# Biotinylated surfome profiling identifies potential biomarkers for diagnosis and therapy of *Aspergillus fumigatus* infection

**DOI:** 10.1101/2020.04.03.021493

**Authors:** Lei-Jie Jia, Thomas Krüger, Matthew G. Blango, Olaf Kniemeyer, Axel A. Brakhage

## Abstract

*Aspergillus fumigatus* is one of the most common airborne fungi capable of causing invasive mycoses in immunocompromised patients and allergic diseases in susceptible individuals. In both cases, fungal surface proteins mediate the first contact with the human immune system to evade immune responses or to induce hypersensitivity. Several methods have been established to study the surface proteome (surfome) of *A. fumigatus*, like trypsin shaving, glucanase treatment, or formic acid extraction. Biotinylation coupled with LC-MS/MS identification of peptides is a particularly efficient method to identify the surface exposed regions of proteins that potentially mediate interaction with the host. After biotinylation of surface proteins during spore germination, we detected 314 different surface proteins, including several well-known proteins like RodA, CcpA, and DppV, as well as several allergens, heat shock proteins (HSPs), and previously undescribed surface proteins. Using immunofluorescence microscopy, we confirmed the surface localization of three HSPs, which may have moonlighting functions. Collectively, our study generated a comprehensive data set of the *A. fumigatus* surfome, which complements already existing *A. fumigatus* surface proteome data and allows us to propose a common core set of *A. fumigatus* surface proteins. In addition, our study uncovers the surface-exposed regions of many proteins on the surface of spores or hyphae. These surface exposed regions are candidates for direct interaction with host cells and may represent antigenic epitopes that either induce protective immune responses or mediate immune evasion. Thus, the comprehensive datasets provided and compiled here represent reasonable immunotherapy and diagnostic targets for future investigations.

**HIGHLIGHTS:**

- Surface protein biotinylation coupled with LC-MS/MS analysis provides a comprehensive dataset of the *A. fumigatus* surface proteome.
- 314 different *A. fumigatus* proteins (including immunoreactive proteins, and virulence factors) with surface exposed regions were detected.
- Surface localization of three Hsp70 chaperones was confirmed by protein tagging coupled with immunofluorescence.
- By comparison with other surfome datasets, a core surfome of *A. fumigatus* was defined, which provides possible biomarkers for diagnosis or therapy.

**SIGNIFICANCE:** *Aspergillus fumigatus* is the most important airborne human pathogenic mold, capable of causing both life-threatening invasive pulmonary aspergillosis in immunocompromised patients and allergic infections in atopic individuals. Despite its obvious medical relevance, timely diagnosis and efficient antifungal treatment of *A. fumigatus* infection remains a major challenge. Proteins on the surface of conidia (asexually produced spores) and mycelium directly mediate host-pathogen interaction and also may serve as targets for diagnosis and immunotherapy. However, the similarity of protein sequences between *A. fumigatus* and other organisms, and sometimes even the human host, makes selection of targets for immunological-based studies difficult. Here, using surface protein biotinylation coupled with LC-MS/MS analysis, we identified hundreds of *A. fumigatus* surface proteins with exposed regions, further defining putative targets for possible diagnostic and immunotherapeutic design.

## Supplementary material for "Biotinylated surfome profiling identifies potential biomarkers for diagnosis and therapy of *Aspergillus fumigatus* infection": Dataset 1 (part 4 of 31)

### Sheet: DC-PBS-Pep (continued)
Accession	Description	Coverage [%]	# PSMs	# Peptides	# Unique Peptides	# Razor Peptides	# AAs	MW [kDa]	calc. pI	Score Mascot: Mascot	Score MS Amanda 2.0: MS Amanda 2.0	Score Sequest HT: Sequest HT	Exp. q-value: Combined	Sum PEP Score	Abundance Ratio: (Biotin) / (Control)	Abundance Ratio Adj. P-Value: (Biotin) / (Control)	Abundance Ratio Variability [%]: (Biotin) / (Control)	Abundances (Grouped): Biotin	Abundances (Grouped): Control	Abundances (Grouped) CV [%]: Biotin	Abundances (Grouped) CV [%]: Control	Abundances (Normalized): F1: Sample, BR1, Biotin	Abundances (Normalized): F2: Sample, BR2, Biotin	Abundances (Normalized): F3: Sample, BR3, Biotin	Abundances (Normalized): F4: Control, BR1, Control	Abundances (Normalized): F5: Control, BR2, Control	Abundances (Normalized): F6: Control, BR3, Control	Abundance: F1: Sample, BR1, Biotin	Abundance: F2: Sample, BR2, Biotin	Abundance: F3: Sample, BR3, Biotin	Abundance: F4: Control, BR1, Control	Abundance: F5: Control, BR2, Control	Abundance: F6: Control, BR3, Control	Abundances Count: F1: Sample, BR1, Biotin	Abundances Count: F2: Sample, BR2, Biotin	Abundances Count: F3: Sample, BR3, Biotin	Abundances Count: F4: Control, BR1, Control	Abundances Count: F5: Control, BR2, Control	Abundances Count: F6: Control, BR3, Control	Found in Sample: [S1] F1: Sample, BR1, Biotin	Found in Sample: [S2] F2: Sample, BR2, Biotin	Found in Sample: [S3] F3: Sample, BR3, Biotin	Found in Sample: [S4] F4: Control, BR1, Control	Found in Sample: [S5] F5: Control, BR2, Control	Found in Sample: [S6] F6: Control, BR3, Control	Modifications
	Sequence	Annotated Sequence	Modifications	Modifications in Master Proteins	Qvality PEP	Qvality q-value	# Proteins	# PSMs	Master Protein Accessions	Positions in Master Proteins	# Missed Cleavages	Theo. MH+ [Da]	# Razor Quan Results	Abundance Ratio: (Biotin) / (Control)	Abundance Ratio (log2): (Biotin) / (Control)	Abundance Ratio P-Value: (Biotin) / (Control)	Abundance Ratio Adj. P-Value: (Biotin) / (Control)	Abundance Ratio Variability [%]: (Biotin) / (Control)	Abundance Ratios (by Bio. Rep.): (Biotin,BR1) / (Control,BR1)	Abundance Ratios (by Bio. Rep.): (Biotin,BR2) / (Control,BR2)	Abundance Ratios (by Bio. Rep.): (Biotin,BR3) / (Control,BR3)	Abundance Ratios (log2) (by Bio. Rep.): (Biotin,BR1) / (Control,BR1)	Abundance Ratios (log2) (by Bio. Rep.): (Biotin,BR2) / (Control,BR2)	Abundance Ratios (log2) (by Bio. Rep.): (Biotin,BR3) / (Control,BR3)	Abundances (Grouped): Biotin	Abundances (Grouped): Control	Abundances (Grouped) CV [%]: Biotin	Abundances (Grouped) CV [%]: Control	Abundances (by Bio. Rep.): Biotin,BR1	Abundances (by Bio. Rep.): Biotin,BR2	Abundances (by Bio. Rep.): Biotin,BR3	Abundances (by Bio. Rep.): Control,BR1	Abundances (by Bio. Rep.): Control,BR2	Abundances (by Bio. Rep.): Control,BR3	Abundances (by Bio. Rep.) Count: Biotin,BR1	Abundances (by Bio. Rep.) Count: Biotin,BR2	Abundances (by Bio. Rep.) Count: Biotin,BR3	Abundances (by Bio. Rep.) Count: Control,BR1	Abundances (by Bio. Rep.) Count: Control,BR2	Abundances (by Bio. Rep.) Count: Control,BR3	Abundance: F1: Sample, BR1, Biotin	Abundance: F2: Sample, BR2, Biotin	Abundance: F3: Sample, BR3, Biotin	Abundance: F4: Control, BR1, Control	Abundance: F5: Control, BR2, Control	Abundance: F6: Control, BR3, Control	Abundances Count: F1: Sample, BR1, Biotin	Abundances Count: F2: Sample, BR2, Biotin	Abundances Count: F3: Sample, BR3, Biotin	Abundances Count: F4: Control, BR1, Control	Abundances Count: F5: Control, BR2, Control	Abundances Count: F6: Control, BR3, Control	Quan Info	Found in Sample: [S1] F1: Sample, BR1, Biotin	Found in Sample: [S2] F2: Sample, BR2, Biotin	Found in Sample: [S3] F3: Sample, BR3, Biotin	Found in Sample: [S4] F4: Control, BR1, Control	Found in Sample: [S5] F5: Control, BR2, Control	Found in Sample: [S6] F6: Control, BR3, Control	Confidence (by Search Engine): Mascot	Confidence (by Search Engine): MS Amanda 2.0	Confidence (by Search Engine): Sequest HT	Charge (by Search Engine): Mascot	Charge (by Search Engine): MS Amanda 2.0	Charge (by Search Engine): Sequest HT	m/z [Da] (by Search Engine): Mascot	m/z [Da] (by Search Engine): MS Amanda 2.0	m/z [Da] (by Search Engine): Sequest HT	DeltaM [ppm] (by Search Engine): Mascot	DeltaM [ppm] (by Search Engine): MS Amanda 2.0	DeltaM [ppm] (by Search Engine): Sequest HT	Deltam/z [Da] (by Search Engine): Mascot	Deltam/z [Da] (by Search Engine): MS Amanda 2.0	Deltam/z [Da] (by Search Engine): Sequest HT	RT [min] (by Search Engine): Mascot	RT [min] (by Search Engine): MS Amanda 2.0	RT [min] (by Search Engine): Sequest HT	Percolator q-Value (by Search Engine): Mascot	Percolator q-Value (by Search Engine): MS Amanda 2.0	Percolator q-Value (by Search Engine): Sequest HT	Percolator PEP (by Search Engine): Mascot	Percolator PEP (by Search Engine): MS Amanda 2.0	Percolator PEP (by Search Engine): Sequest HT	Ions Score (by Search Engine): Mascot	Amanda Score (by Search Engine): MS Amanda 2.0	XCorr (by Search Engine): Sequest HT	Top Apex RT [min]	Sequence in Protein	Positions in Protein	Peptide Group Modifications in Protein	Quan Usage
	QPQNDPFPPQTYSTYLANPNVVK	[R].QPQNDPFPPQTYSTYLANPNVVK.[A]			0.000142611	0	1	3	Afu5g01200	Afu5g01200 [317-339]	0	2618.29	0	1000	9.97	1e-17	2.14511e-17	0	1000	1000	1000	9.97	9.97	9.97	200		63.34		280.2	265.9	54				1	1	1				130676						1							High	Not Found	Not Found	Not Found	Not Found	Not Found	High	High	High	3	3	3	873.435	873.435	873.435	1.22	1.22	1.22	0.00107	0.00107	0.00107	84.7375	84.7375	84.7375	0	0	0	5.1e-06	5.543e-05	8.865e-05	30	192.45	1.96	87.1	R.QPQNDPFPPQTYSTYLANPNVVK.A	[317-339]		Used
	LLSVYNSQCLPAIQK	[R].LLSVYNSQCLPAIQK.[C]	1xCarbamidomethyl [C9]		3.07766e-06	0	1	6	Afu5g01200	Afu5g01200 [265-279]	0	1733.93	0	63.336	5.98	0.0330757	0.0660953	107.47	165.888	17.425	63.336	7.37	4.12	5.98	194	6	59.04	64.73	166.5	98	323.8	1	5.6	5.1	1	1	1	1	1	1	1.69884e+06					31746.4	2					1		High	Not Found	Not Found	Not Found	Not Found	Peak Found	High	High	High	2	2	2	867.468	867.468	867.468	1.5	1.5	1.96	0.0013	0.0013	0.0017	91.0161	91.0161	88.4318	0	0	0	4.347e-08	6.968e-08	7.225e-06	60	311.62	2.25	93.44	R.LLSVYNSQCLPAIQK.C	[265-279]		Used
	SVDNFSFLR	[K].SVDNFSFLR.[V]			0.0135147	0.000626458	1	3	Afu5g01200	Afu5g01200 [437-445]	0	1084.54	0	1000	9.97	1e-17	2.14511e-17	0	1000	1000	1000	9.97	9.97	9.97	200		17.23		204.4	232.1	163.6				1	1	1				3.80162e+06						1							High	Not Found	Not Found	Not Found	Not Found	Not Found	High	High	High	2	2	2	542.775	542.775	542.775	0.78	0.78	0.78	0.00042	0.00042	0.00042	89.6134	89.6134	89.6134	0.000114	0.0004487	0.0001523	0.001459	0.009117	0.003035	48	194.41	2.62	89.6	K.SVDNFSFLR.V	[437-445]		Used
	DSISSVVK	[K].DSISSVVK.[N]			0.0163634	0.00091844	1	6	Afu5g01200	Afu5g01200 [25-32]	0	834.457	0	1.591	0.67	0.886774	0.951693	148.17	0.001	1.591	27.219	-9.97	0.67	4.77	192.9	7.1	92.38	466.56	396.7	64.8	117.6	-24.1	40.7	4.3	1	1	1	1	1	1	4234808	5414.92			18486.3	28071.9	2	1			1	1		High	Peak Found	Not Found	Not Found	Peak Found	Peak Found	High	High	High	2	2	2	417.732	417.732	417.732	0.05	0.05	0.05	2e-05	2e-05	2e-05	30.7598	30.7598	30.7598	0.0001666	0.0002184	0.0002753	0.001852	0.003037	0.006547	44	180.61	1.72	32.89	K.DSISSVVK.N	[25-32]		Used
	QLINSSDR	[K].QLINSSDR.[T]			0.0197115	0.00118525	1	3	Afu5g01200	Afu5g01200 [255-262]	0	932.48	0	1000	9.97	1e-17	2.14511e-17	0	1000	1000	1000	9.97	9.97	9.97	200		68.51		51.9	225.7	322.3				1	1	1				1.82915e+06		338792				1		1					High	Not Found	Peak Found	Not Found	Not Found	Not Found	High	High	High	2	2	2	466.743	466.743	466.743	0.09	0.09	0.09	4e-05	4e-05	4e-05	17.8712	17.8712	17.8712	0.0002664	0.0008515	0.0002753	0.002331	0.01416	0.006024	39	174.31	2.4	20.54	K.QLINSSDR.T	[255-262]		Used
Afu6g13300	Afu6g13300 AspGDID:ASPL0000109671 COORDS:Chr6_A_fumigatus_Af293:3377042-3376007C, translated using codon table 1 (215 amino acids) Uncharacterized ORF; GTP-Binding nuclear protein Ran	10	21	2	2	0	215	24.1	7.39	167	1085.53	6.64	0	9.98	3.762	0.960374	9.26	135.2	64.8	31.28	86.37	3.40625e+06	6.58016e+06	5.6092e+06	2.6872e+06	7.56269e+06	1.24714e+06	3.40625e+06	43617.1	167434	125532	210604	758871	2	1	2	1	1	2	High	High	High	High	High	High
	Sequence	Annotated Sequence	Modifications	Modifications in Master Proteins	Qvality PEP	Qvality q-value	# Proteins	# PSMs	Master Protein Accessions	Positions in Master Proteins	# Missed Cleavages	Theo. MH+ [Da]	# Razor Quan Results	Abundance Ratio: (Biotin) / (Control)	Abundance Ratio (log2): (Biotin) / (Control)	Abundance Ratio P-Value: (Biotin) / (Control)	Abundance Ratio Adj. P-Value: (Biotin) / (Control)	Abundance Ratio Variability [%]: (Biotin) / (Control)	Abundance Ratios (by Bio. Rep.): (Biotin,BR1) / (Control,BR1)	Abundance Ratios (by Bio. Rep.): (Biotin,BR2) / (Control,BR2)	Abundance Ratios (by Bio. Rep.): (Biotin,BR3) / (Control,BR3)	Abundance Ratios (log2) (by Bio. Rep.): (Biotin,BR1) / (Control,BR1)	Abundance Ratios (log2) (by Bio. Rep.): (Biotin,BR2) / (Control,BR2)	Abundance Ratios (log2) (by Bio. Rep.): (Biotin,BR3) / (Control,BR3)	Abundances (Grouped): Biotin	Abundances (Grouped): Control	Abundances (Grouped) CV [%]: Biotin	Abundances (Grouped) CV [%]: Control	Abundances (by Bio. Rep.): Biotin,BR1	Abundances (by Bio. Rep.): Biotin,BR2	Abundances (by Bio. Rep.): Biotin,BR3	Abundances (by Bio. Rep.): Control,BR1	Abundances (by Bio. Rep.): Control,BR2	Abundances (by Bio. Rep.): Control,BR3	Abundances (by Bio. Rep.) Count: Biotin,BR1	Abundances (by Bio. Rep.) Count: Biotin,BR2	Abundances (by Bio. Rep.) Count: Biotin,BR3	Abundances (by Bio. Rep.) Count: Control,BR1	Abundances (by Bio. Rep.) Count: Control,BR2	Abundances (by Bio. Rep.) Count: Control,BR3	Abundance: F1: Sample, BR1, Biotin	Abundance: F2: Sample, BR2, Biotin	Abundance: F3: Sample, BR3, Biotin	Abundance: F4: Control, BR1, Control	Abundance: F5: Control, BR2, Control	Abundance: F6: Control, BR3, Control	Abundances Count: F1: Sample, BR1, Biotin	Abundances Count: F2: Sample, BR2, Biotin	Abundances Count: F3: Sample, BR3, Biotin	Abundances Count: F4: Control, BR1, Control	Abundances Count: F5: Control, BR2, Control	Abundances Count: F6: Control, BR3, Control	Quan Info	Found in Sample: [S1] F1: Sample, BR1, Biotin	Found in Sample: [S2] F2: Sample, BR2, Biotin	Found in Sample: [S3] F3: Sample, BR3, Biotin	Found in Sample: [S4] F4: Control, BR1, Control	Found in Sample: [S5] F5: Control, BR2, Control	Found in Sample: [S6] F6: Control, BR3, Control	Confidence (by Search Engine): Mascot	Confidence (by Search Engine): MS Amanda 2.0	Confidence (by Search Engine): Sequest HT	Charge (by Search Engine): Mascot	Charge (by Search Engine): MS Amanda 2.0	Charge (by Search Engine): Sequest HT	m/z [Da] (by Search Engine): Mascot	m/z [Da] (by Search Engine): MS Amanda 2.0	m/z [Da] (by Search Engine): Sequest HT	DeltaM [ppm] (by Search Engine): Mascot	DeltaM [ppm] (by Search Engine): MS Amanda 2.0	DeltaM [ppm] (by Search Engine): Sequest HT	Deltam/z [Da] (by Search Engine): Mascot	Deltam/z [Da] (by Search Engine): MS Amanda 2.0	Deltam/z [Da] (by Search Engine): Sequest HT	RT [min] (by Search Engine): Mascot	RT [min] (by Search Engine): MS Amanda 2.0	RT [min] (by Search Engine): Sequest HT	Percolator q-Value (by Search Engine): Mascot	Percolator q-Value (by Search Engine): MS Amanda 2.0	Percolator q-Value (by Search Engine): Sequest HT	Percolator PEP (by Search Engine): Mascot	Percolator PEP (by Search Engine): MS Amanda 2.0	Percolator PEP (by Search Engine): Sequest HT	Ions Score (by Search Engine): Mascot	Amanda Score (by Search Engine): MS Amanda 2.0	XCorr (by Search Engine): Sequest HT	Top Apex RT [min]	Sequence in Protein	Positions in Protein	Peptide Group Modifications in Protein	Quan Usage
	LVLVGDGGTGK	[K].LVLVGDGGTGK.[T]			0.000150394	0	1	14	Afu6g13300	Afu6g13300 [11-21]	0	1015.58	0	5.665	2.5	0.569803	0.737135	118.83	21.352	1.125	5.665	4.42	0.17	2.5	170	30	55.79	136.24	50.2	193.4	154.8	2.4	171.9	27.3	1	1	1	1	1	1	1.44658e+06	43617.1	133155		210604	479106	1	1	4		2	2		High	High	High	Not Found	High	High	High	High	High	2	2	2	508.293	508.293	508.293	0.45	-0.16	-0.16	0.00023	-8e-05	-8e-05	69.7449	89.1778	89.1778	0	0	0	8.411e-06	6.266e-06	1.509e-06	60	240.05	2.93	91.68	K.LVLVGDGGTGK.T	[11-21]		Used
	NLQYYDISAK	[K].NLQYYDISAK.[S]			0.00174865	0	1	7	Afu6g13300	Afu6g13300 [141-150]	0	1214.61	0	0.748	-0.42	0.587807	0.750866	40.12	0.748	0.386	2.498	-0.42	-1.37	1.32	61.1	138.9	37.45	65.6	119.9	61.7	70.3	160.3	159.6	28.1	1	1	1	1	1	1	1.95967e+06		34279	125532		279765	2		1	1		2		Peak Found	Not Found	Peak Found	High	Not Found	High	High	High	High	2	2	2	607.805	607.805	607.805	-1.38	-1.38	-1.38	-0.00084	-0.00084	-0.00084	86.0108	86.0108	86.0108	0	0	0	0.0001147	6.932e-05	0.0001092	36	212.62	1.89	74.55	K.NLQYYDISAK.S	[141-150]		Used
Afu3g08200	ams1 AspGDID:ASPL0000105223 COORDS:Chr3_A_fumigatus_Af293:2103989-2100561C, translated using codon table 1 (1088 amino acids) Verified ORF; Putative Class IIC alpha-mannosidase with a predicted role in oligosaccharide catabolism and N-glycan processing	4	21	6	6	0	1088	123.7	6.27	136	1136.1	7.64	0	14.089	0.59	0.63718	37.61	159.7	40.3	114.57	22.5	2.6641e+07	4.23716e+07	-5.34481e+06	8.27657e+06	5.24143e+06	6.71561e+06	2.6641e+07		7598.13	396637			5		1	3			High	Not Found	Peak Found	High	Not Found	Not Found
	Sequence	Annotated Sequence	Modifications	Modifications in Master Proteins	Qvality PEP	Qvality q-value	# Proteins	# PSMs	Master Protein Accessions	Positions in Master Proteins	# Missed Cleavages	Theo. MH+ [Da]	# Razor Quan Results	Abundance Ratio: (Biotin) / (Control)	Abundance Ratio (log2): (Biotin) / (Control)	Abundance Ratio P-Value: (Biotin) / (Control)	Abundance Ratio Adj. P-Value: (Biotin) / (Control)	Abundance Ratio Variability [%]: (Biotin) / (Control)	Abundance Ratios (by Bio. Rep.): (Biotin,BR1) / (Control,BR1)	Abundance Ratios (by Bio. Rep.): (Biotin,BR2) / (Control,BR2)	Abundance Ratios (by Bio. Rep.): (Biotin,BR3) / (Control,BR3)	Abundance Ratios (log2) (by Bio. Rep.): (Biotin,BR1) / (Control,BR1)	Abundance Ratios (log2) (by Bio. Rep.): (Biotin,BR2) / (Control,BR2)	Abundance Ratios (log2) (by Bio. Rep.): (Biotin,BR3) / (Control,BR3)	Abundances (Grouped): Biotin	Abundances (Grouped): Control	Abundances (Grouped) CV [%]: Biotin	Abundances (Grouped) CV [%]: Control	Abundances (by Bio. Rep.): Biotin,BR1	Abundances (by Bio. Rep.): Biotin,BR2	Abundances (by Bio. Rep.): Biotin,BR3	Abundances (by Bio. Rep.): Control,BR1	Abundances (by Bio. Rep.): Control,BR2	Abundances (by Bio. Rep.): Control,BR3	Abundances (by Bio. Rep.) Count: Biotin,BR1	Abundances (by Bio. Rep.) Count: Biotin,BR2	Abundances (by Bio. Rep.) Count: Biotin,BR3	Abundances (by Bio. Rep.) Count: Control,BR1	Abundances (by Bio. Rep.) Count: Control,BR2	Abundances (by Bio. Rep.) Count: Control,BR3	Abundance: F1: Sample, BR1, Biotin	Abundance: F2: Sample, BR2, Biotin	Abundance: F3: Sample, BR3, Biotin	Abundance: F4: Control, BR1, Control	Abundance: F5: Control, BR2, Control	Abundance: F6: Control, BR3, Control	Abundances Count: F1: Sample, BR1, Biotin	Abundances Count: F2: Sample, BR2, Biotin	Abundances Count: F3: Sample, BR3, Biotin	Abundances Count: F4: Control, BR1, Control	Abundances Count: F5: Control, BR2, Control	Abundances Count: F6: Control, BR3, Control	Quan Info	Found in Sample: [S1] F1: Sample, BR1, Biotin	Found in Sample: [S2] F2: Sample, BR2, Biotin	Found in Sample: [S3] F3: Sample, BR3, Biotin	Found in Sample: [S4] F4: Control, BR1, Control	Found in Sample: [S5] F5: Control, BR2, Control	Found in Sample: [S6] F6: Control, BR3, Control	Confidence (by Search Engine): Mascot	Confidence (by Search Engine): MS Amanda 2.0	Confidence (by Search Engine): Sequest HT	Charge (by Search Engine): Mascot	Charge (by Search Engine): MS Amanda 2.0	Charge (by Search Engine): Sequest HT	m/z [Da] (by Search Engine): Mascot	m/z [Da] (by Search Engine): MS Amanda 2.0	m/z [Da] (by Search Engine): Sequest HT	DeltaM [ppm] (by Search Engine): Mascot	DeltaM [ppm] (by Search Engine): MS Amanda 2.0	DeltaM [ppm] (by Search Engine): Sequest HT	Deltam/z [Da] (by Search Engine): Mascot	Deltam/z [Da] (by Search Engine): MS Amanda 2.0	Deltam/z [Da] (by Search Engine): Sequest HT	RT [min] (by Search Engine): Mascot	RT [min] (by Search Engine): MS Amanda 2.0	RT [min] (by Search Engine): Sequest HT	Percolator q-Value (by Search Engine): Mascot	Percolator q-Value (by Search Engine): MS Amanda 2.0	Percolator q-Value (by Search Engine): Sequest HT	Percolator PEP (by Search Engine): Mascot	Percolator PEP (by Search Engine): MS Amanda 2.0	Percolator PEP (by Search Engine): Sequest HT	Ions Score (by Search Engine): Mascot	Amanda Score (by Search Engine): MS Amanda 2.0	XCorr (by Search Engine): Sequest HT	Top Apex RT [min]	Sequence in Protein	Positions in Protein	Peptide Group Modifications in Protein	Quan Usage
	AFEVATYR	[R].AFEVATYR.[L]			0.0138419	0.000626458	1	3	Afu3g08200	Afu3g08200 [1078-1085]	0	956.484	0	0.55	-0.86	0.556367	0.727217	44.77	0.55	2.787	0.001	-0.86	1.48	-9.97	147.2	52.8	20.24	139.92	103	123.2	153.9	187.2	44.2	-11.6	1	1	1	1	1	1	1.59066e+06			138593			1			1				High	Not Found	Not Found	Peak Found	Not Found	Not Found	High	High	High	2	2	2	478.745	478.745	478.745	-0.14	-0.14	-0.14	-7e-05	-7e-05	-7e-05	87.6062	87.6062	87.6062	0.000114	0.0003372	0.0001523	0.001498	0.005521	0.001856	42	207.19	2.29	87.43	R.AFEVATYR.L	[1078-1085]		Used
	FTCSQAQQFK	[R].FTCSQAQQFK.[W]	1xCarbamidomethyl [C3]		0.0162078	0.00091844	1	3	Afu3g08200	Afu3g08200 [326-335]	0	1244.57	0	1000	9.97	1e-17	2.14511e-17	0	1000	1000	1000	9.97	9.97	9.97	200		135.86		262.5	435	-97.5				1	1	1				23533250						1							High	Not Found	Not Found	Not Found	Not Found	Not Found	High	High	High	2	2	2	622.792	622.792	622.792	2.95	2.95	2.95	0.00184	0.00184	0.00184	76.2496	76.2496	76.2496	0.0001666	0.0001533	0.0001523	0.001824	0.002234	0.002682	22	164.26	1.8	76.45	R.FTCSQAQQFK.W	[326-335]		Used
	QFTDSGQYR	[R].QFTDSGQYR.[E]			0.0471454	0.00207337	1	3	Afu3g08200	Afu3g08200 [35-43]	0	1101.5	0	0.001	-9.97	1e-17	2.14511e-17	0	0.001	0.001	0.001	-9.97	-9.97	-9.97		200		10.7				181.2	223.3	195.6				1	1	1				116266						1				Not Found	Not Found	Not Found	High	Not Found	Not Found	High	High	High	2	2	2	551.252	551.252	551.252	-0.2	-0.2	-0.2	-0.00011	-0.00011	-0.00011	23.7682	23.7682	23.7682	0.0006062	0.001078	0.0002753	0.006913	0.01637	0.005486	26	127.76	1.09	23.83	R.QFTDSGQYR.E	[35-43]		Used
	FEVCCHK	[K].FEVCCHK.[W]	2xCarbamidomethyl [C4; C5]		0.0439312	0.00207337	1	3	Afu3g08200	Afu3g08200 [889-895]	0	979.412	0	1000	9.97	1e-17	2.14511e-17	0	1000	1000	1000	9.97	9.97	9.97	200		10.27		223.7	187.6	188.7				1	1	1				586780						1							High	Not Found	Not Found	Not Found	Not Found	Not Found	High	High	High	2	2	2	490.21	490.21	490.21	-0.15	-0.15	-0.15	-8e-05	-8e-05	-8e-05	16.0849	16.0849	16.0849	0.00052	0.001126	0.0004091	0.006328	0.01698	0.006819	30	158.39	1.86	18.53	K.FEVCCHK.W	[889-895]		Used
	APSSLPR	[R].APSSLPR.[A]			0.0547862	0.00231893	1	3	Afu3g08200	Afu3g08200 [9-15]	0	727.41	0	1000	9.97	1e-17	2.14511e-17	0	1000	1000	1000	9.97	9.97	9.97	200		37.49		284.8	142.4	172.8				1	1	1				447046						1							High	Not Found	Not Found	Not Found	Not Found	Not Found	High	High	High	2	2	2	364.208	364.208	364.208	-0.44	-0.44	-0.44	-0.00016	-0.00016	-0.00016	16.9818	16.9818	16.9818	0.0007228	0.0002788	0.0005337	0.008824	0.004771	0.008143	39	183.58	1.68	19.4	R.APSSLPR.A	[9-15]		Used
	DMLDKER	[R].DMLDKER.[L]			0.103579	0.00594178	1	6	Afu3g08200	Afu3g08200 [112-118]	1	906.435	0	0.163	-2.61	0.17959	0.30373	2.51	0.163	0.483	0.06	-2.61	-1.05	-4.07	28.1	171.9	50.52	46.13	28.2	44.1	14.8	172.4	91.4	249.1	1	1	1	1	1	1	483292		7598.13	141778			1		1	1				High	Not Found	Peak Found	High	Not Found	Not Found	High	High	High	2	2	2	453.721	453.721	453.721	0.09	-0.54	0.09	4e-05	-0.00025	4e-05	19.031	16.3469	19.031	0.001758	0.005877	0.001076	0.01874	0.06959	0.01799	32	148.35	1.41	18.79	R.DMLDKER.L	[112-118]		Used
Afu8g01530	Afu8g01530 AspGDID:ASPL0000110592 COORDS:Chr8_A_fumigatus_Af293:395869-395115C, translated using codon table 1 (227 amino acids) Uncharacterized ORF; Ortholog of <i>A. nidulans FGSC A4</i> : AN8638/cetJ, <i>A. fumigatus Af293</i> : Afu2g14320, Afu3g13130, Afu4g00730, <i>A. niger CBS 513.88</i> : An12g10710, An01g01230 and <i>A. oryzae RIB40</i> : AO090113000154	11	21	2	2	0	227	26.1	6.37	221	1697.95	12.78	0	11.797	4.208	0.937198	90.87	189.9	10.1	123.29	202.28	2.535e+06	7.65337e+07	1.65689e+07	878894	5.47263e+06	-1.25367e+06	2.535e+06	599058	453814	33993.8	232636		2	2	1	1	2		High	High	High	Peak Found	High	Not Found
	Sequence	Annotated Sequence	Modifications	Modifications in Master Proteins	Qvality PEP	Qvality q-value	# Proteins	# PSMs	Master Protein Accessions	Positions in Master Proteins	# Missed Cleavages	Theo. MH+ [Da]	# Razor Quan Results	Abundance Ratio: (Biotin) / (Control)	Abundance Ratio (log2): (Biotin) / (Control)	Abundance Ratio P-Value: (Biotin) / (Control)	Abundance Ratio Adj. P-Value: (Biotin) / (Control)	Abundance Ratio Variability [%]: (Biotin) / (Control)	Abundance Ratios (by Bio. Rep.): (Biotin,BR1) / (Control,BR1)	Abundance Ratios (by Bio. Rep.): (Biotin,BR2) / (Control,BR2)	Abundance Ratios (by Bio. Rep.): (Biotin,BR3) / (Control,BR3)	Abundance Ratios (log2) (by Bio. Rep.): (Biotin,BR1) / (Control,BR1)	Abundance Ratios (log2) (by Bio. Rep.): (Biotin,BR2) / (Control,BR2)	Abundance Ratios (log2) (by Bio. Rep.): (Biotin,BR3) / (Control,BR3)	Abundances (Grouped): Biotin	Abundances (Grouped): Control	Abundances (Grouped) CV [%]: Biotin	Abundances (Grouped) CV [%]: Control	Abundances (by Bio. Rep.): Biotin,BR1	Abundances (by Bio. Rep.): Biotin,BR2	Abundances (by Bio. Rep.): Biotin,BR3	Abundances (by Bio. Rep.): Control,BR1	Abundances (by Bio. Rep.): Control,BR2	Abundances (by Bio. Rep.): Control,BR3	Abundances (by Bio. Rep.) Count: Biotin,BR1	Abundances (by Bio. Rep.) Count: Biotin,BR2	Abundances (by Bio. Rep.) Count: Biotin,BR3	Abundances (by Bio. Rep.) Count: Control,BR1	Abundances (by Bio. Rep.) Count: Control,BR2	Abundances (by Bio. Rep.) Count: Control,BR3	Abundance: F1: Sample, BR1, Biotin	Abundance: F2: Sample, BR2, Biotin	Abundance: F3: Sample, BR3, Biotin	Abundance: F4: Control, BR1, Control	Abundance: F5: Control, BR2, Control	Abundance: F6: Control, BR3, Control	Abundances Count: F1: Sample, BR1, Biotin	Abundances Count: F2: Sample, BR2, Biotin	Abundances Count: F3: Sample, BR3, Biotin	Abundances Count: F4: Control, BR1, Control	Abundances Count: F5: Control, BR2, Control	Abundances Count: F6: Control, BR3, Control	Quan Info	Found in Sample: [S1] F1: Sample, BR1, Biotin	Found in Sample: [S2] F2: Sample, BR2, Biotin	Found in Sample: [S3] F3: Sample, BR3, Biotin	Found in Sample: [S4] F4: Control, BR1, Control	Found in Sample: [S5] F5: Control, BR2, Control	Found in Sample: [S6] F6: Control, BR3, Control	Confidence (by Search Engine): Mascot	Confidence (by Search Engine): MS Amanda 2.0	Confidence (by Search Engine): Sequest HT	Charge (by Search Engine): Mascot	Charge (by Search Engine): MS Amanda 2.0	Charge (by Search Engine): Sequest HT	m/z [Da] (by Search Engine): Mascot	m/z [Da] (by Search Engine): MS Amanda 2.0	m/z [Da] (by Search Engine): Sequest HT	DeltaM [ppm] (by Search Engine): Mascot	DeltaM [ppm] (by Search Engine): MS Amanda 2.0	DeltaM [ppm] (by Search Engine): Sequest HT	Deltam/z [Da] (by Search Engine): Mascot	Deltam/z [Da] (by Search Engine): MS Amanda 2.0	Deltam/z [Da] (by Search Engine): Sequest HT	RT [min] (by Search Engine): Mascot	RT [min] (by Search Engine): MS Amanda 2.0	RT [min] (by Search Engine): Sequest HT	Percolator q-Value (by Search Engine): Mascot	Percolator q-Value (by Search Engine): MS Amanda 2.0	Percolator q-Value (by Search Engine): Sequest HT	Percolator PEP (by Search Engine): Mascot	Percolator PEP (by Search Engine): MS Amanda 2.0	Percolator PEP (by Search Engine): Sequest HT	Ions Score (by Search Engine): Mascot	Amanda Score (by Search Engine): MS Amanda 2.0	XCorr (by Search Engine): Sequest HT	Top Apex RT [min]	Sequence in Protein	Positions in Protein	Peptide Group Modifications in Protein	Quan Usage
	FQSLSSEDAEFEPTLK	[K].FQSLSSEDAEFEPTLK.[S]			7.94142e-08	0	1	18	Afu8g01530	Afu8g01530 [123-138]	0	1827.86	0	3.153	1.66	0.832884	0.918695	148.21	3.153	14.82	0.001	1.66	3.89	-9.97	191.1	8.9	125.94	250.82	13.9	466.1	94.5	4.4	31.5	-10.5	1	1	1	1	1	1	2236398	586682	453814	33993.8	214995		1	2	2	1	1			High	High	High	Peak Found	High	Not Found	High	High	High	2	2	2	914.437	914.437	914.437	1.17	1.17	1.17	0.00107	0.00107	0.00107	87.7914	87.7914	87.7914	0	0	0	4.642e-10	9.806e-09	3.03e-09	89	337.84	4.39	88.21	K.FQSLSSEDAEFEPTLK.S	[123-138]		Used
	ELEEAYNK	[R].ELEEAYNK.[I]			0.0269856	0.00189738	1	3	Afu8g01530	Afu8g01530 [52-59]	0	995.468	0	3.197	1.68	0.862596	0.936844	28.43	1.761	3.81	3.197	0.82	1.93	1.68	153.4	46.6	63.48	43.1	42.1	222.8	192.5	23.9	58.5	60.2	1	1	1	1	1	1	298607	12376.3			17640.8		1	1			1			High	Peak Found	Not Found	Not Found	Peak Found	Not Found	High	High	High	2	2	2	498.238	498.238	498.238	0.13	0.13	0.13	7e-05	7e-05	7e-05	17.7966	17.7966	17.7966	0.0004793	0.0003977	0.0002171	0.003437	0.00738	0.003831	24	156.01	1.42	19.99	R.ELEEAYNK.I	[52-59]		Used
Afu1g04900	Afu1g04900 AspGDID:ASPL0000101659 COORDS:Chr1_A_fumigatus_Af293:1389643-1388632C, translated using codon table 1 (258 amino acids) Uncharacterized ORF; Proliferating cell nuclear antigen (PCNA); conidia-enriched protein	19	21	4	4	0	258	28.3	4.72	290	1741.34	19.96	0	26.897	6.321	0.832523	99.25	160.9	39.1	21.06	52.57	6.26696e+06	7.56118e+06	9.52211e+06	3.62453e+06	1.3568e+06	1.83753e+06	6.26696e+06	25305.1		173698		6340.95	4	1		3		1	High	High	Not Found	High	Not Found	Peak Found
	Sequence	Annotated Sequence	Modifications	Modifications in Master Proteins	Qvality PEP	Qvality q-value	# Proteins	# PSMs	Master Protein Accessions	Positions in Master Proteins	# Missed Cleavages	Theo. MH+ [Da]	# Razor Quan Results	Abundance Ratio: (Biotin) / (Control)	Abundance Ratio (log2): (Biotin) / (Control)	Abundance Ratio P-Value: (Biotin) / (Control)	Abundance Ratio Adj. P-Value: (Biotin) / (Control)	Abundance Ratio Variability [%]: (Biotin) / (Control)	Abundance Ratios (by Bio. Rep.): (Biotin,BR1) / (Control,BR1)	Abundance Ratios (by Bio. Rep.): (Biotin,BR2) / (Control,BR2)	Abundance Ratios (by Bio. Rep.): (Biotin,BR3) / (Control,BR3)	Abundance Ratios (log2) (by Bio. Rep.): (Biotin,BR1) / (Control,BR1)	Abundance Ratios (log2) (by Bio. Rep.): (Biotin,BR2) / (Control,BR2)	Abundance Ratios (log2) (by Bio. Rep.): (Biotin,BR3) / (Control,BR3)	Abundances (Grouped): Biotin	Abundances (Grouped): Control	Abundances (Grouped) CV [%]: Biotin	Abundances (Grouped) CV [%]: Control	Abundances (by Bio. Rep.): Biotin,BR1	Abundances (by Bio. Rep.): Biotin,BR2	Abundances (by Bio. Rep.): Biotin,BR3	Abundances (by Bio. Rep.): Control,BR1	Abundances (by Bio. Rep.): Control,BR2	Abundances (by Bio. Rep.): Control,BR3	Abundances (by Bio. Rep.) Count: Biotin,BR1	Abundances (by Bio. Rep.) Count: Biotin,BR2	Abundances (by Bio. Rep.) Count: Biotin,BR3	Abundances (by Bio. Rep.) Count: Control,BR1	Abundances (by Bio. Rep.) Count: Control,BR2	Abundances (by Bio. Rep.) Count: Control,BR3	Abundance: F1: Sample, BR1, Biotin	Abundance: F2: Sample, BR2, Biotin	Abundance: F3: Sample, BR3, Biotin	Abundance: F4: Control, BR1, Control	Abundance: F5: Control, BR2, Control	Abundance: F6: Control, BR3, Control	Abundances Count: F1: Sample, BR1, Biotin	Abundances Count: F2: Sample, BR2, Biotin	Abundances Count: F3: Sample, BR3, Biotin	Abundances Count: F4: Control, BR1, Control	Abundances Count: F5: Control, BR2, Control	Abundances Count: F6: Control, BR3, Control	Quan Info	Found in Sample: [S1] F1: Sample, BR1, Biotin	Found in Sample: [S2] F2: Sample, BR2, Biotin	Found in Sample: [S3] F3: Sample, BR3, Biotin	Found in Sample: [S4] F4: Control, BR1, Control	Found in Sample: [S5] F5: Control, BR2, Control	Found in Sample: [S6] F6: Control, BR3, Control	Confidence (by Search Engine): Mascot	Confidence (by Search Engine): MS Amanda 2.0	Confidence (by Search Engine): Sequest HT	Charge (by Search Engine): Mascot	Charge (by Search Engine): MS Amanda 2.0	Charge (by Search Engine): Sequest HT	m/z [Da] (by Search Engine): Mascot	m/z [Da] (by Search Engine): MS Amanda 2.0	m/z [Da] (by Search Engine): Sequest HT	DeltaM [ppm] (by Search Engine): Mascot	DeltaM [ppm] (by Search Engine): MS Amanda 2.0	DeltaM [ppm] (by Search Engine): Sequest HT	Deltam/z [Da] (by Search Engine): Mascot	Deltam/z [Da] (by Search Engine): MS Amanda 2.0	Deltam/z [Da] (by Search Engine): Sequest HT	RT [min] (by Search Engine): Mascot	RT [min] (by Search Engine): MS Amanda 2.0	RT [min] (by Search Engine): Sequest HT	Percolator q-Value (by Search Engine): Mascot	Percolator q-Value (by Search Engine): MS Amanda 2.0	Percolator q-Value (by Search Engine): Sequest HT	Percolator PEP (by Search Engine): Mascot	Percolator PEP (by Search Engine): MS Amanda 2.0	Percolator PEP (by Search Engine): Sequest HT	Ions Score (by Search Engine): Mascot	Amanda Score (by Search Engine): MS Amanda 2.0	XCorr (by Search Engine): Sequest HT	Top Apex RT [min]	Sequence in Protein	Positions in Protein	Peptide Group Modifications in Protein	Quan Usage
	FSCQGDIGSGSVTIR	[K].FSCQGDIGSGSVTIR.[Q]	1xCarbamidomethyl [C3]		6.29775e-08	0	1	7	Afu1g04900	Afu1g04900 [169-183]	0	1583.75	0	6.321	2.66	0.549301	0.720907	86.23	2.645	10.552	6.321	1.4	3.4	2.66	173.5	26.5	43.14	26.14	85.9	213.1	214.4	32.5	20.2	33.9	1	1	1	1	1	1	1.30316e+06	25305.1		23615			2	1		1				High	High	Not Found	Peak Found	Not Found	Not Found	High	High	High	2	2	2	792.378	792.378	792.378	-0.07	0.61	-0.07	-5e-05	0.00048	-5e-05	82.4124	87.1253	82.4124	0	0	0	5.52e-10	1.947e-10	2.26e-09	66	357.75	3.23	89.54	K.FSCQGDIGSGSVTIR.Q	[169-183]		Used
	DLNALSESVVIEATK	[R].DLNALSESVVIEATK.[E]			1.54388e-08	0	1	6	Afu1g04900	Afu1g04900 [150-164]	0	1588.84	0	1.447	0.53	0.966609	0.987703	37.95	1.447	1.077	1.907	0.53	0.11	0.93	118.3	81.7	46.58	18.95	109.5	71.1	182.1	75.7	66.1	95.5	1	1	1	1	1	1	1.50609e+06			49875.6			2			1				High	Not Found	Not Found	High	Not Found	Not Found	High	High	High	2	2	2	794.927	794.927	794.927	1.95	1.95	1.95	0.00155	0.00155	0.00155	91.0483	91.0483	91.0483	0	0	0	6.069e-11	6.615e-10	4.801e-10	89	369.38	3.71	93.42	R.DLNALSESVVIEATK.E	[150-164]		Used
	AAQNEDILTLK	[R].AAQNEDILTLK.[A]			0.000831426	0	1	6	Afu1g04900	Afu1g04900 [81-91]	0	1215.66	0	21.633	4.44	0.141349	0.247221	138.67	1.4	21.633	262.796	0.49	4.44	8.04	190.7	9.3	5.74	155.8	159.9	167.9	149.6	114.3	7.8	0.6	1	1	1	1	1	1	2.92679e+06			100207		6340.95	2			1		1		High	Not Found	Not Found	Peak Found	Not Found	Peak Found	High	High	High	2	2	2	608.332	608.332	608.332	-0.26	-0.26	-0.26	-0.00016	-0.00016	-0.00016	87.4097	87.4097	87.4097	0	0	0	4.552e-05	5.806e-05	3.63e-05	62	226.73	3.05	87.5	R.AAQNEDILTLK.A	[81-91]		Used
	ISEYDIK	[R].ISEYDIK.[L]			0.124549	0.00858717	1	2	Afu1g04900	Afu1g04900 [111-117]	0	867.446	0	1000	9.97	1e-17	2.14511e-17	0	1000	1000	1000	9.97	9.97	9.97	200		62.26		173.4	90.9	335.7				1	1	1				530924						1							High	Not Found	Not Found	Not Found	Not Found	Not Found	High	Medium	High	2	2	2	434.227	434.227	434.227	-0.1	-0.1	-0.1	-4e-05	-4e-05	-4e-05	80.5889	80.5889	80.5889	0.002421	0.01876	0.004914	0.02359	0.1775	0.06212	26	137.07	1.8	83.01	R.ISEYDIK.L	[111-117]		Used
Afu5g10750	Afu5g10750 AspGDID:ASPL0000108137 COORDS:Chr5_A_fumigatus_Af293:2748154-2748873W, translated using codon table 1 (193 amino acids) Uncharacterized ORF; Ortholog(s) have structural constituent of ribosome activity and mitochondrial small ribosomal subunit localization	4	21	1	1	0	193	20.9	11.97	151	1205.65	1.7	0.004	2.93	0.474	0.564433	13.41	64.3	135.7	131.99	45.45	405327	4.75496e+06	491624	1.43195e+06	526661	1.03744e+06		37218.9	14674.9		22387.9	631266		1	1		1	1	Not Found	Peak Found	Peak Found	Not Found	Peak Found	High
	Sequence	Annotated Sequence	Modifications	Modifications in Master Proteins	Qvality PEP	Qvality q-value	# Proteins	# PSMs	Master Protein Accessions	Positions in Master Proteins	# Missed Cleavages	Theo. MH+ [Da]	# Razor Quan Results	Abundance Ratio: (Biotin) / (Control)	Abundance Ratio (log2): (Biotin) / (Control)	Abundance Ratio P-Value: (Biotin) / (Control)	Abundance Ratio Adj. P-Value: (Biotin) / (Control)	Abundance Ratio Variability [%]: (Biotin) / (Control)	Abundance Ratios (by Bio. Rep.): (Biotin,BR1) / (Control,BR1)	Abundance Ratios (by Bio. Rep.): (Biotin,BR2) / (Control,BR2)	Abundance Ratios (by Bio. Rep.): (Biotin,BR3) / (Control,BR3)	Abundance Ratios (log2) (by Bio. Rep.): (Biotin,BR1) / (Control,BR1)	Abundance Ratios (log2) (by Bio. Rep.): (Biotin,BR2) / (Control,BR2)	Abundance Ratios (log2) (by Bio. Rep.): (Biotin,BR3) / (Control,BR3)	Abundances (Grouped): Biotin	Abundances (Grouped): Control	Abundances (Grouped) CV [%]: Biotin	Abundances (Grouped) CV [%]: Control	Abundances (by Bio. Rep.): Biotin,BR1	Abundances (by Bio. Rep.): Biotin,BR2	Abundances (by Bio. Rep.): Biotin,BR3	Abundances (by Bio. Rep.): Control,BR1	Abundances (by Bio. Rep.): Control,BR2	Abundances (by Bio. Rep.): Control,BR3	Abundances (by Bio. Rep.) Count: Biotin,BR1	Abundances (by Bio. Rep.) Count: Biotin,BR2	Abundances (by Bio. Rep.) Count: Biotin,BR3	Abundances (by Bio. Rep.) Count: Control,BR1	Abundances (by Bio. Rep.) Count: Control,BR2	Abundances (by Bio. Rep.) Count: Control,BR3	Abundance: F1: Sample, BR1, Biotin	Abundance: F2: Sample, BR2, Biotin	Abundance: F3: Sample, BR3, Biotin	Abundance: F4: Control, BR1, Control	Abundance: F5: Control, BR2, Control	Abundance: F6: Control, BR3, Control	Abundances Count: F1: Sample, BR1, Biotin	Abundances Count: F2: Sample, BR2, Biotin	Abundances Count: F3: Sample, BR3, Biotin	Abundances Count: F4: Control, BR1, Control	Abundances Count: F5: Control, BR2, Control	Abundances Count: F6: Control, BR3, Control	Quan Info	Found in Sample: [S1] F1: Sample, BR1, Biotin	Found in Sample: [S2] F2: Sample, BR2, Biotin	Found in Sample: [S3] F3: Sample, BR3, Biotin	Found in Sample: [S4] F4: Control, BR1, Control	Found in Sample: [S5] F5: Control, BR2, Control	Found in Sample: [S6] F6: Control, BR3, Control	Confidence (by Search Engine): Mascot	Confidence (by Search Engine): MS Amanda 2.0	Confidence (by Search Engine): Sequest HT	Charge (by Search Engine): Mascot	Charge (by Search Engine): MS Amanda 2.0	Charge (by Search Engine): Sequest HT	m/z [Da] (by Search Engine): Mascot	m/z [Da] (by Search Engine): MS Amanda 2.0	m/z [Da] (by Search Engine): Sequest HT	DeltaM [ppm] (by Search Engine): Mascot	DeltaM [ppm] (by Search Engine): MS Amanda 2.0	DeltaM [ppm] (by Search Engine): Sequest HT	Deltam/z [Da] (by Search Engine): Mascot	Deltam/z [Da] (by Search Engine): MS Amanda 2.0	Deltam/z [Da] (by Search Engine): Sequest HT	RT [min] (by Search Engine): Mascot	RT [min] (by Search Engine): MS Amanda 2.0	RT [min] (by Search Engine): Sequest HT	Percolator q-Value (by Search Engine): Mascot	Percolator q-Value (by Search Engine): MS Amanda 2.0	Percolator q-Value (by Search Engine): Sequest HT	Percolator PEP (by Search Engine): Mascot	Percolator PEP (by Search Engine): MS Amanda 2.0	Percolator PEP (by Search Engine): Sequest HT	Ions Score (by Search Engine): Mascot	Amanda Score (by Search Engine): MS Amanda 2.0	XCorr (by Search Engine): Sequest HT	Top Apex RT [min]	Sequence in Protein	Positions in Protein	Peptide Group Modifications in Protein	Quan Usage
	SPALVGR	[R].SPALVGR.[A]			0.0113744	0.000626458	1	21	Afu5g10750	Afu5g10750 [89-95]	0	699.415	0	0.474	-1.08	0.470643	0.647501	13.41	0.283	9.028	0.474	-1.82	3.17	-1.08	64.3	135.7	131.99	45.45	28.1	329.9	34.1	99.3	36.5	72	1	1	1	1	1	1		37218.9	14674.9		22387.9	631266		1	1		1	3		Not Found	Peak Found	Peak Found	Not Found	Peak Found	High	High	High	High	2	2	2	350.211	350.211	350.211	-0.55	0.95	-1.03	-0.00019	0.00033	-0.00036	48.494	47.9865	49.2309	0.0001666	0.0001533	0.0004762	0.001635	0.001909	0.007219	51	203.54	1.7	48.05	R.SPALVGR.A	[89-95]		Used
Afu5g09490	Afu5g09490 AspGDID:ASPL0000108018 COORDS:Chr5_A_fumigatus_Af293:2452768-2451931C, translated using codon table 1 (229 amino acids) Uncharacterized ORF; Ortholog(s) have structural constituent of ribosome activity and mitochondrial large ribosomal subunit localization	10	21	2	2	0	229	25.8	11.06	179	1254.13	4.33	0	11.101	0.048	0.0582003	0.05	2.1	197.9	62.27	34.78	12165.7	6770.52	24287.9	1.00676e+06	1.89396e+06	1.17106e+06	12165.7					712573	1					2	Peak Found	Not Found	High	Not Found	Not Found	High
	Sequence	Annotated Sequence	Modifications	Modifications in Master Proteins	Qvality PEP	Qvality q-value	# Proteins	# PSMs	Master Protein Accessions	Positions in Master Proteins	# Missed Cleavages	Theo. MH+ [Da]	# Razor Quan Results	Abundance Ratio: (Biotin) / (Control)	Abundance Ratio (log2): (Biotin) / (Control)	Abundance Ratio P-Value: (Biotin) / (Control)	Abundance Ratio Adj. P-Value: (Biotin) / (Control)	Abundance Ratio Variability [%]: (Biotin) / (Control)	Abundance Ratios (by Bio. Rep.): (Biotin,BR1) / (Control,BR1)	Abundance Ratios (by Bio. Rep.): (Biotin,BR2) / (Control,BR2)	Abundance Ratios (by Bio. Rep.): (Biotin,BR3) / (Control,BR3)	Abundance Ratios (log2) (by Bio. Rep.): (Biotin,BR1) / (Control,BR1)	Abundance Ratios (log2) (by Bio. Rep.): (Biotin,BR2) / (Control,BR2)	Abundance Ratios (log2) (by Bio. Rep.): (Biotin,BR3) / (Control,BR3)	Abundances (Grouped): Biotin	Abundances (Grouped): Control	Abundances (Grouped) CV [%]: Biotin	Abundances (Grouped) CV [%]: Control	Abundances (by Bio. Rep.): Biotin,BR1	Abundances (by Bio. Rep.): Biotin,BR2	Abundances (by Bio. Rep.): Biotin,BR3	Abundances (by Bio. Rep.): Control,BR1	Abundances (by Bio. Rep.): Control,BR2	Abundances (by Bio. Rep.): Control,BR3	Abundances (by Bio. Rep.) Count: Biotin,BR1	Abundances (by Bio. Rep.) Count: Biotin,BR2	Abundances (by Bio. Rep.) Count: Biotin,BR3	Abundances (by Bio. Rep.) Count: Control,BR1	Abundances (by Bio. Rep.) Count: Control,BR2	Abundances (by Bio. Rep.) Count: Control,BR3	Abundance: F1: Sample, BR1, Biotin	Abundance: F2: Sample, BR2, Biotin	Abundance: F3: Sample, BR3, Biotin	Abundance: F4: Control, BR1, Control	Abundance: F5: Control, BR2, Control	Abundance: F6: Control, BR3, Control	Abundances Count: F1: Sample, BR1, Biotin	Abundances Count: F2: Sample, BR2, Biotin	Abundances Count: F3: Sample, BR3, Biotin	Abundances Count: F4: Control, BR1, Control	Abundances Count: F5: Control, BR2, Control	Abundances Count: F6: Control, BR3, Control	Quan Info	Found in Sample: [S1] F1: Sample, BR1, Biotin	Found in Sample: [S2] F2: Sample, BR2, Biotin	Found in Sample: [S3] F3: Sample, BR3, Biotin	Found in Sample: [S4] F4: Control, BR1, Control	Found in Sample: [S5] F5: Control, BR2, Control	Found in Sample: [S6] F6: Control, BR3, Control	Confidence (by Search Engine): Mascot	Confidence (by Search Engine): MS Amanda 2.0	Confidence (by Search Engine): Sequest HT	Charge (by Search Engine): Mascot	Charge (by Search Engine): MS Amanda 2.0	Charge (by Search Engine): Sequest HT	m/z [Da] (by Search Engine): Mascot	m/z [Da] (by Search Engine): MS Amanda 2.0	m/z [Da] (by Search Engine): Sequest HT	DeltaM [ppm] (by Search Engine): Mascot	DeltaM [ppm] (by Search Engine): MS Amanda 2.0	DeltaM [ppm] (by Search Engine): Sequest HT	Deltam/z [Da] (by Search Engine): Mascot	Deltam/z [Da] (by Search Engine): MS Amanda 2.0	Deltam/z [Da] (by Search Engine): Sequest HT	RT [min] (by Search Engine): Mascot	RT [min] (by Search Engine): MS Amanda 2.0	RT [min] (by Search Engine): Sequest HT	Percolator q-Value (by Search Engine): Mascot	Percolator q-Value (by Search Engine): MS Amanda 2.0	Percolator q-Value (by Search Engine): Sequest HT	Percolator PEP (by Search Engine): Mascot	Percolator PEP (by Search Engine): MS Amanda 2.0	Percolator PEP (by Search Engine): Sequest HT	Ions Score (by Search Engine): Mascot	Amanda Score (by Search Engine): MS Amanda 2.0	XCorr (by Search Engine): Sequest HT	Top Apex RT [min]	Sequence in Protein	Positions in Protein	Peptide Group Modifications in Protein	Quan Usage
	VFSPNVESVEIVQR	[K].VFSPNVESVEIVQR.[T]			2.04711e-07	0	1	6	Afu5g09490	Afu5g09490 [166-179]	0	1602.85	0	0.001	-9.97	1e-17	2.14511e-17	0	0.001	0.001	0.001	-9.97	-9.97	-9.97		200		34.58				174.1	278.4	147.6				1	1	1						406388						2		Not Found	Not Found	Not Found	Not Found	Not Found	High	High	High	High	2	2	2	801.928	801.928	801.929	-0.33	-0.33	1.24	-0.00026	-0.00026	0.00099	82.0417	82.0417	80.6748	0	0	0	1.504e-09	1.278e-08	7.65e-09	69	307.07	2.25	83.04	K.VFSPNVESVEIVQR.T	[166-179]		Used
	IYPPPPSPR	[K].IYPPPPSPR.[A]			0.0379538	0.00189738	1	15	Afu5g09490	Afu5g09490 [72-80]	0	1023.56	0	0.048	-4.37	0.040303	0.0796366	0.05	0.056	0.011	0.048	-4.17	-6.55	-4.37	4.7	195.3	62.27	46.94	5.2	2.9	10.4	93.9	271.8	215.8	1	1	1	1	1	1	12165.7					306185	1					1		Peak Found	Not Found	High	Not Found	Not Found	High	High	High	High	2	2	2	512.284	512.286	512.286	-1.38	2.14	2.14	-0.00071	0.00109	0.00109	56.9435	57.9785	57.9785	0.0009175	0.0003372	0.0005744	0.01118	0.00627	0.01074	33	173.85	1.39	58.23	K.IYPPPPSPR.A	[72-80]		Used
Afu1g14300	Afu1g14300 AspGDID:ASPL0000102498 COORDS:Chr1_A_fumigatus_Af293:3822599-3824153W, translated using codon table 1 (499 amino acids) Uncharacterized ORF; Putative fasciclin domain family protein with a predicted role in cell adhesion; transcript downregulated in response to amphotericin B; induced by exposure to artemisinin	6	20	4	4	0	499	55.3	6.2	158	1098.08	12.67	0	10.952	8.139	0.766802	209.19	186.7	13.3	15.06	148.23	1.76544e+07	1.39354e+07	1.35532e+07	994867	2.08847e+06	-477409	1.76544e+07	76472.6		45258.5	88779		4	1		1	2		High	High	Not Found	High	Peak Found	Not Found
	Sequence	Annotated Sequence	Modifications	Modifications in Master Proteins	Qvality PEP	Qvality q-value	# Proteins	# PSMs	Master Protein Accessions	Positions in Master Proteins	# Missed Cleavages	Theo. MH+ [Da]	# Razor Quan Results	Abundance Ratio: (Biotin) / (Control)	Abundance Ratio (log2): (Biotin) / (Control)	Abundance Ratio P-Value: (Biotin) / (Control)	Abundance Ratio Adj. P-Value: (Biotin) / (Control)	Abundance Ratio Variability [%]: (Biotin) / (Control)	Abundance Ratios (by Bio. Rep.): (Biotin,BR1) / (Control,BR1)	Abundance Ratios (by Bio. Rep.): (Biotin,BR2) / (Control,BR2)	Abundance Ratios (by Bio. Rep.): (Biotin,BR3) / (Control,BR3)	Abundance Ratios (log2) (by Bio. Rep.): (Biotin,BR1) / (Control,BR1)	Abundance Ratios (log2) (by Bio. Rep.): (Biotin,BR2) / (Control,BR2)	Abundance Ratios (log2) (by Bio. Rep.): (Biotin,BR3) / (Control,BR3)	Abundances (Grouped): Biotin	Abundances (Grouped): Control	Abundances (Grouped) CV [%]: Biotin	Abundances (Grouped) CV [%]: Control	Abundances (by Bio. Rep.): Biotin,BR1	Abundances (by Bio. Rep.): Biotin,BR2	Abundances (by Bio. Rep.): Biotin,BR3	Abundances (by Bio. Rep.): Control,BR1	Abundances (by Bio. Rep.): Control,BR2	Abundances (by Bio. Rep.): Control,BR3	Abundances (by Bio. Rep.) Count: Biotin,BR1	Abundances (by Bio. Rep.) Count: Biotin,BR2	Abundances (by Bio. Rep.) Count: Biotin,BR3	Abundances (by Bio. Rep.) Count: Control,BR1	Abundances (by Bio. Rep.) Count: Control,BR2	Abundances (by Bio. Rep.) Count: Control,BR3	Abundance: F1: Sample, BR1, Biotin	Abundance: F2: Sample, BR2, Biotin	Abundance: F3: Sample, BR3, Biotin	Abundance: F4: Control, BR1, Control	Abundance: F5: Control, BR2, Control	Abundance: F6: Control, BR3, Control	Abundances Count: F1: Sample, BR1, Biotin	Abundances Count: F2: Sample, BR2, Biotin	Abundances Count: F3: Sample, BR3, Biotin	Abundances Count: F4: Control, BR1, Control	Abundances Count: F5: Control, BR2, Control	Abundances Count: F6: Control, BR3, Control	Quan Info	Found in Sample: [S1] F1: Sample, BR1, Biotin	Found in Sample: [S2] F2: Sample, BR2, Biotin	Found in Sample: [S3] F3: Sample, BR3, Biotin	Found in Sample: [S4] F4: Control, BR1, Control	Found in Sample: [S5] F5: Control, BR2, Control	Found in Sample: [S6] F6: Control, BR3, Control	Confidence (by Search Engine): Mascot	Confidence (by Search Engine): MS Amanda 2.0	Confidence (by Search Engine): Sequest HT	Charge (by Search Engine): Mascot	Charge (by Search Engine): MS Amanda 2.0	Charge (by Search Engine): Sequest HT	m/z [Da] (by Search Engine): Mascot	m/z [Da] (by Search Engine): MS Amanda 2.0	m/z [Da] (by Search Engine): Sequest HT	DeltaM [ppm] (by Search Engine): Mascot	DeltaM [ppm] (by Search Engine): MS Amanda 2.0	DeltaM [ppm] (by Search Engine): Sequest HT	Deltam/z [Da] (by Search Engine): Mascot	Deltam/z [Da] (by Search Engine): MS Amanda 2.0	Deltam/z [Da] (by Search Engine): Sequest HT	RT [min] (by Search Engine): Mascot	RT [min] (by Search Engine): MS Amanda 2.0	RT [min] (by Search Engine): Sequest HT	Percolator q-Value (by Search Engine): Mascot	Percolator q-Value (by Search Engine): MS Amanda 2.0	Percolator q-Value (by Search Engine): Sequest HT	Percolator PEP (by Search Engine): Mascot	Percolator PEP (by Search Engine): MS Amanda 2.0	Percolator PEP (by Search Engine): Sequest HT	Ions Score (by Search Engine): Mascot	Amanda Score (by Search Engine): MS Amanda 2.0	XCorr (by Search Engine): Sequest HT	Top Apex RT [min]	Sequence in Protein	Positions in Protein	Peptide Group Modifications in Protein	Quan Usage
	DGTVHVVDR	[K].DGTVHVVDR.[V]			0.00035194	0	1	6	Afu1g14300	Afu1g14300 [434-442]	0	997.506	0	3.106	1.63	0.671529	0.819804	6.2	3.106	1.35	3.236	1.63	0.43	1.69	152.8	47.2	87.83	78.36	279.6	16.1	154.6	90	11.9	47.8	1	1	1	1	1	1	2.93319e+06			45258.5	5309.31		2			1	1			High	Not Found	Not Found	High	Peak Found	Not Found	High	High	High	2	2	2	499.257	499.257	499.257	-0.12	-0.12	-0.12	-6e-05	-6e-05	-6e-05	16.1329	16.1329	16.1329	0	0	0	1.561e-05	9.256e-05	0.0001113	55	287.96	2.32	18.6	K.DGTVHVVDR.V	[434-442]		Used
	VAFADALAK	[R].VAFADALAK.[D]			0.0204777	0.00118525	1	9	Afu1g14300	Afu1g14300 [425-433]	0	905.509	0	4.976	2.31	0.530734	0.705186	148.23	210.366	4.976	0.001	7.72	2.31	-9.97	199	1	14.92	432.54	217.4	200.1	161.2	1	40.2	-20	1	1	1	1	1	1	10615828	76472.6			83469.7		2	1			2			High	High	Not Found	Not Found	Peak Found	Not Found	High	High	High	2	2	2	453.258	453.258	453.258	-0.29	-0.29	-0.51	-0.00013	-0.00013	-0.00023	92.4483	92.4483	88.971	0.0002664	0.0001533	0.0001523	0.002441	0.002323	0.003012	36	193.48	2.36	89.01	R.VAFADALAK.D	[425-433]		Used
	LAVDVAR	[K].LAVDVAR.[F]			0.0805671	0.00392957	1	3	Afu1g14300	Afu1g14300 [404-410]	0	743.441	0	1000	9.97	1e-17	2.14511e-17	0	1000	1000	1000	9.97	9.97	9.97	200		38.58		220	265.2	114.8				1	1	1				1.59715e+06						1							High	Not Found	Not Found	Not Found	Not Found	Not Found	High	High	High	2	2	2	372.224	372.224	372.224	-0.59	-0.59	-0.59	-0.00022	-0.00022	-0.00022	88.1221	88.1221	88.1221	0.00111	0.003817	0.00192	0.01355	0.05386	0.0291	50	146.24	1.94	90.55	K.LAVDVAR.F	[404-410]		Used
	YTTILAK	[K].YTTILAK.[I]			0.144786	0.00982486	1	2	Afu1g14300	Afu1g14300 [140-146]	0	809.477	0	1000	9.97	1e-17	2.14511e-17	0	1000	1000	1000	9.97	9.97	9.97	200		22.41		192.8	159.2	248				1	1	1				2508274						1							High	Not Found	Not Found	Not Found	Not Found	Not Found	High	Medium	High	2	2	2	405.242	405.242	405.242	0.49	0.49	0.49	0.0002	0.0002	0.0002	90.7317	90.7317	90.7317	0.002831	0.01164	0.007852	0.0287	0.1202	0.08913	39	129.86	1.91	93.27	K.YTTILAK.I	[140-146]		Used
Afu1g15730	Afu1g15730 AspGDID:ASPL0000102636 COORDS:Chr1_A_fumigatus_Af293:4254406-4255080W, translated using codon table 1 (130 amino acids) Uncharacterized ORF; 40S ribosomal protein S22	28	20	3	3	0	130	14.7	9.66	149	1329.33	12.22	0	17.871	2.02	0.960984	54.09	157.4	42.6	107.52	28.41	4.06084e+06	3.75884e+07	8.91105e+06	2.41175e+06	3.30783e+06	1.88336e+06	68144.7	284825	265994		39109.1	1.146e+06	1	2	3		1	3	Peak Found	High	High	Not Found	High	High
	Sequence	Annotated Sequence	Modifications	Modifications in Master Proteins	Qvality PEP	Qvality q-value	# Proteins	# PSMs	Master Protein Accessions	Positions in Master Proteins	# Missed Cleavages	Theo. MH+ [Da]	# Razor Quan Results	Abundance Ratio: (Biotin) / (Control)	Abundance Ratio (log2): (Biotin) / (Control)	Abundance Ratio P-Value: (Biotin) / (Control)	Abundance Ratio Adj. P-Value: (Biotin) / (Control)	Abundance Ratio Variability [%]: (Biotin) / (Control)	Abundance Ratios (by Bio. Rep.): (Biotin,BR1) / (Control,BR1)	Abundance Ratios (by Bio. Rep.): (Biotin,BR2) / (Control,BR2)	Abundance Ratios (by Bio. Rep.): (Biotin,BR3) / (Control,BR3)	Abundance Ratios (log2) (by Bio. Rep.): (Biotin,BR1) / (Control,BR1)	Abundance Ratios (log2) (by Bio. Rep.): (Biotin,BR2) / (Control,BR2)	Abundance Ratios (log2) (by Bio. Rep.): (Biotin,BR3) / (Control,BR3)	Abundances (Grouped): Biotin	Abundances (Grouped): Control	Abundances (Grouped) CV [%]: Biotin	Abundances (Grouped) CV [%]: Control	Abundances (by Bio. Rep.): Biotin,BR1	Abundances (by Bio. Rep.): Biotin,BR2	Abundances (by Bio. Rep.): Biotin,BR3	Abundances (by Bio. Rep.): Control,BR1	Abundances (by Bio. Rep.): Control,BR2	Abundances (by Bio. Rep.): Control,BR3	Abundances (by Bio. Rep.) Count: Biotin,BR1	Abundances (by Bio. Rep.) Count: Biotin,BR2	Abundances (by Bio. Rep.) Count: Biotin,BR3	Abundances (by Bio. Rep.) Count: Control,BR1	Abundances (by Bio. Rep.) Count: Control,BR2	Abundances (by Bio. Rep.) Count: Control,BR3	Abundance: F1: Sample, BR1, Biotin	Abundance: F2: Sample, BR2, Biotin	Abundance: F3: Sample, BR3, Biotin	Abundance: F4: Control, BR1, Control	Abundance: F5: Control, BR2, Control	Abundance: F6: Control, BR3, Control	Abundances Count: F1: Sample, BR1, Biotin	Abundances Count: F2: Sample, BR2, Biotin	Abundances Count: F3: Sample, BR3, Biotin	Abundances Count: F4: Control, BR1, Control	Abundances Count: F5: Control, BR2, Control	Abundances Count: F6: Control, BR3, Control	Quan Info	Found in Sample: [S1] F1: Sample, BR1, Biotin	Found in Sample: [S2] F2: Sample, BR2, Biotin	Found in Sample: [S3] F3: Sample, BR3, Biotin	Found in Sample: [S4] F4: Control, BR1, Control	Found in Sample: [S5] F5: Control, BR2, Control	Found in Sample: [S6] F6: Control, BR3, Control	Confidence (by Search Engine): Mascot	Confidence (by Search Engine): MS Amanda 2.0	Confidence (by Search Engine): Sequest HT	Charge (by Search Engine): Mascot	Charge (by Search Engine): MS Amanda 2.0	Charge (by Search Engine): Sequest HT	m/z [Da] (by Search Engine): Mascot	m/z [Da] (by Search Engine): MS Amanda 2.0	m/z [Da] (by Search Engine): Sequest HT	DeltaM [ppm] (by Search Engine): Mascot	DeltaM [ppm] (by Search Engine): MS Amanda 2.0	DeltaM [ppm] (by Search Engine): Sequest HT	Deltam/z [Da] (by Search Engine): Mascot	Deltam/z [Da] (by Search Engine): MS Amanda 2.0	Deltam/z [Da] (by Search Engine): Sequest HT	RT [min] (by Search Engine): Mascot	RT [min] (by Search Engine): MS Amanda 2.0	RT [min] (by Search Engine): Sequest HT	Percolator q-Value (by Search Engine): Mascot	Percolator q-Value (by Search Engine): MS Amanda 2.0	Percolator q-Value (by Search Engine): Sequest HT	Percolator PEP (by Search Engine): Mascot	Percolator PEP (by Search Engine): MS Amanda 2.0	Percolator PEP (by Search Engine): Sequest HT	Ions Score (by Search Engine): Mascot	Amanda Score (by Search Engine): MS Amanda 2.0	XCorr (by Search Engine): Sequest HT	Top Apex RT [min]	Sequence in Protein	Positions in Protein	Peptide Group Modifications in Protein	Quan Usage
	TSVLNDALNAINNAEK	[R].TSVLNDALNAINNAEK.[A]			3.07177e-07	0	1	13	Afu1g15730	Afu1g15730 [4-19]	0	1686.87	0	8.123	3.02	0.450772	0.629491	147.47	0.044	36.423	8.123	-4.52	5.19	3.02	177.2	22.8	129.83	34.29	0.9	456	97.2	21.3	12.5	12	1	1	1	1	1	1	68144.7	262298	213301		39109.1	535267	1	2	3		2	2		Peak Found	High	High	Not Found	High	High	High	High	High	2	2	2	843.937	843.937	843.936	0.07	0.07	-0.32	6e-05	6e-05	-0.00027	88.5588	88.5588	69.5543	0	0	0	2.489e-09	7.68e-09	7.004e-05	65	300.34	1.64	90.64	R.TSVLNDALNAINNAEK.A	[4-19]		Used
	HGYIGEFEEVDDHR	[K].HGYIGEFEEVDDHR.[S]			2.96098e-06	0	1	4	Afu1g15730	Afu1g15730 [44-57]	0	1702.75	0	2.757	1.46	0.875291	0.943957	39.63	24.732	2.757	2.02	4.63	1.46	1.01	173.6	26.4	59.29	83.43	248.4	187.6	57.5	10	68	28.5	1	1	1	1	1	1		22526.8	26338.1			265780		1	1			1		Not Found	High	Peak Found	Not Found	Not Found	High	High	High	High	3	3	3	568.254	568.254	568.254	1.16	1.16	1.16	0.00066	0.00066	0.00066	89.7639	89.7639	89.7639	0	0	0	4.138e-08	1.35e-07	1.901e-06	67	347.35	3.88	92.06	K.HGYIGEFEEVDDHR.S	[44-57]		Used
	CGVINPR	[K].CGVINPR.[Y]	1xCarbamidomethyl [C1]		0.07801	0.00392957	1	3	Afu1g15730	Afu1g15730 [72-78]	0	815.419	0	0.893	-0.16	0.661095	0.8124	83.62	0.261	0.893	1.557	-1.94	-0.16	0.64	112.1	87.9	69.11	48.07	22.3	147.9	108.8	85.4	165.7	69.9	1	1	1	1	1	1			26354.3			344951			1			1		Not Found	Not Found	Peak Found	Not Found	Not Found	High	High	High	High	2	2	2	408.213	408.213	408.213	-0.04	-0.04	-0.04	-2e-05	-2e-05	-2e-05	46.6045	46.6045	46.6045	0.00111	0.001747	0.002831	0.01308	0.02532	0.04298	17	156.95	1.6	46.8	K.CGVINPR.Y	[72-78]		Used
Afu5g08930	Afu5g08930 AspGDID:ASPL0000107964 COORDS:Chr5_A_fumigatus_Af293:2293971-2292255C, translated using codon table 1 (462 amino acids) Uncharacterized ORF; Putative isovaleryl-CoA dehydrogenase; ortholog of <i>A. nidulans</i> ivdA; transcript induced by exposure to human airway epithelial cells	8	20	4	4	0	462	50.3	7.42	121	1169.75	11.12	0	12.055	6.375	0.831762	51.86	178.4	21.6	19.98	48.85	6.78585e+06	8.33624e+06	5.58501e+06	822434	871279	289185	6.78585e+06				37037.2		4				1		High	Not Found	Not Found	Not Found	High	Not Found
	Sequence	Annotated Sequence	Modifications	Modifications in Master Proteins	Qvality PEP	Qvality q-value	# Proteins	# PSMs	Master Protein Accessions	Positions in Master Proteins	# Missed Cleavages	Theo. MH+ [Da]	# Razor Quan Results	Abundance Ratio: (Biotin) / (Control)	Abundance Ratio (log2): (Biotin) / (Control)	Abundance Ratio P-Value: (Biotin) / (Control)	Abundance Ratio Adj. P-Value: (Biotin) / (Control)	Abundance Ratio Variability [%]: (Biotin) / (Control)	Abundance Ratios (by Bio. Rep.): (Biotin,BR1) / (Control,BR1)	Abundance Ratios (by Bio. Rep.): (Biotin,BR2) / (Control,BR2)	Abundance Ratios (by Bio. Rep.): (Biotin,BR3) / (Control,BR3)	Abundance Ratios (log2) (by Bio. Rep.): (Biotin,BR1) / (Control,BR1)	Abundance Ratios (log2) (by Bio. Rep.): (Biotin,BR2) / (Control,BR2)	Abundance Ratios (log2) (by Bio. Rep.): (Biotin,BR3) / (Control,BR3)	Abundances (Grouped): Biotin	Abundances (Grouped): Control	Abundances (Grouped) CV [%]: Biotin	Abundances (Grouped) CV [%]: Control	Abundances (by Bio. Rep.): Biotin,BR1	Abundances (by Bio. Rep.): Biotin,BR2	Abundances (by Bio. Rep.): Biotin,BR3	Abundances (by Bio. Rep.): Control,BR1	Abundances (by Bio. Rep.): Control,BR2	Abundances (by Bio. Rep.): Control,BR3	Abundances (by Bio. Rep.) Count: Biotin,BR1	Abundances (by Bio. Rep.) Count: Biotin,BR2	Abundances (by Bio. Rep.) Count: Biotin,BR3	Abundances (by Bio. Rep.) Count: Control,BR1	Abundances (by Bio. Rep.) Count: Control,BR2	Abundances (by Bio. Rep.) Count: Control,BR3	Abundance: F1: Sample, BR1, Biotin	Abundance: F2: Sample, BR2, Biotin	Abundance: F3: Sample, BR3, Biotin	Abundance: F4: Control, BR1, Control	Abundance: F5: Control, BR2, Control	Abundance: F6: Control, BR3, Control	Abundances Count: F1: Sample, BR1, Biotin	Abundances Count: F2: Sample, BR2, Biotin	Abundances Count: F3: Sample, BR3, Biotin	Abundances Count: F4: Control, BR1, Control	Abundances Count: F5: Control, BR2, Control	Abundances Count: F6: Control, BR3, Control	Quan Info	Found in Sample: [S1] F1: Sample, BR1, Biotin	Found in Sample: [S2] F2: Sample, BR2, Biotin	Found in Sample: [S3] F3: Sample, BR3, Biotin	Found in Sample: [S4] F4: Control, BR1, Control	Found in Sample: [S5] F5: Control, BR2, Control	Found in Sample: [S6] F6: Control, BR3, Control	Confidence (by Search Engine): Mascot	Confidence (by Search Engine): MS Amanda 2.0	Confidence (by Search Engine): Sequest HT	Charge (by Search Engine): Mascot	Charge (by Search Engine): MS Amanda 2.0	Charge (by Search Engine): Sequest HT	m/z [Da] (by Search Engine): Mascot	m/z [Da] (by Search Engine): MS Amanda 2.0	m/z [Da] (by Search Engine): Sequest HT	DeltaM [ppm] (by Search Engine): Mascot	DeltaM [ppm] (by Search Engine): MS Amanda 2.0	DeltaM [ppm] (by Search Engine): Sequest HT	Deltam/z [Da] (by Search Engine): Mascot	Deltam/z [Da] (by Search Engine): MS Amanda 2.0	Deltam/z [Da] (by Search Engine): Sequest HT	RT [min] (by Search Engine): Mascot	RT [min] (by Search Engine): MS Amanda 2.0	RT [min] (by Search Engine): Sequest HT	Percolator q-Value (by Search Engine): Mascot	Percolator q-Value (by Search Engine): MS Amanda 2.0	Percolator q-Value (by Search Engine): Sequest HT	Percolator PEP (by Search Engine): Mascot	Percolator PEP (by Search Engine): MS Amanda 2.0	Percolator PEP (by Search Engine): Sequest HT	Ions Score (by Search Engine): Mascot	Amanda Score (by Search Engine): MS Amanda 2.0	XCorr (by Search Engine): Sequest HT	Top Apex RT [min]	Sequence in Protein	Positions in Protein	Peptide Group Modifications in Protein	Quan Usage
	LYEIGAGTSEIR	[K].LYEIGAGTSEIR.[R]			0.00231331	0	1	2	Afu5g08930	Afu5g08930 [438-449]	0	1308.68	1	1000	9.97	1e-17	2.14511e-17	0	1000	1000	1000	9.97	9.97	9.97	200		29.21		157.7	175.6	266.7				1	1	1				1.04551e+06						1							High	Not Found	Not Found	Not Found	Not Found	Not Found	n/a	High	High		2	2		654.843	654.843		-1.13	-1.13		-0.00074	-0.00074		90.8244	90.8244		0	0		0.000115	4.098e-05		235.21	2.88	93.28	K.LYEIGAGTSEIR.R	[438-449]		Used
	EIPEEVAAR	[R].EIPEEVAAR.[T]			0.0180033	0.00118525	1	9	Afu5g08930	Afu5g08930 [96-104]	0	1013.53	0	6.375	2.67	0.416872	0.59652	51.86	4.145	6.375	10.528	2.05	2.67	3.4	161.1	38.9	33.88	48.85	146.2	238.2	130.6	35.3	37.4	12.4	1	1	1	1	1	1	3.40923e+06				37037.2		2				1			High	Not Found	Not Found	Not Found	High	Not Found	High	High	High	2	2	2	507.266	507.266	507.266	-1.01	-0.7	-0.7	-0.00051	-0.00035	-0.00035	76.394	80.0735	80.0735	0.0002664	0.0002184	0.0001523	0.002075	0.003333	0.002343	41	187.44	2.24	82.55	R.EIPEEVAAR.T	[96-104]		Used
	LADMYTK	[K].LADMYTK.[L]			0.0332465	0.00189738	1	6	Afu5g08930	Afu5g08930 [359-365]	0	841.412	0	1000	9.97	1e-17	2.14511e-17	0	1000	1000	1000	9.97	9.97	9.97	200		21.49		199.6	243.2	157.2				1	1	1				1.3618e+06						2							High	Not Found	Not Found	Not Found	Not Found	Not Found	High	High	High	2	2	2	421.21	421.21	421.21	-0.42	-0.42	-0.36	-0.00018	-0.00018	-0.00015	24.5019	24.5019	17.5417	0.00052	0.003022	0.0005337	0.005857	0.04367	0.00764	45	143.61	1.53	26.96	K.LADMYTK.L	[359-365]		Used
	AYTYATAR	[R].AYTYATAR.[H]			0.0329332	0.00189738	1	3	Afu5g08930	Afu5g08930 [371-378]	0	916.452	0	1000	9.97	1e-17	2.14511e-17	0	1000	1000	1000	9.97	9.97	9.97			320.39		926	-39.6	-286.5				1	1	1				969305						1							High	Not Found	Not Found	Not Found	Not Found	Not Found	High	High	High	2	2	2	458.729	458.729	458.729	-0.77	-0.77	-0.77	-0.00035	-0.00035	-0.00035	18.3329	18.3329	18.3329	0.00111	0.0003372	0.0001523	0.0129	0.006123	0.002324	21	171.82	1.95	20.84	R.AYTYATAR.H	[371-378]		Used
Afu5g10160	Afu5g10160 AspGDID:ASPL0000108083 COORDS:Chr5_A_fumigatus_Af293:2614652-2613661C, translated using codon table 1 (305 amino acids) Uncharacterized ORF; Ortholog of <i>A. fumigatus Af293</i> : Afu6g11740, <i>A. niger CBS 513.88</i> : An12g10580, An14g06920, An14g04530, <i>A. oryzae RIB40</i> : AO090010000533 and <i>Aspergillus wentii</i> : Aspwe1_0151912	7	19	2	2	0	305	34.5	7.31	135	955.25	1.81	0	9.321	2.05	0.963318	74.32	107.7	92.3	52.01	54.71	4.55342e+06	1.52151e+07	1.42614e+07	1.59149e+07	1.22287e+07	4.32528e+06		119095		5309.34	519829			2		1	2		Not Found	High	Not Found	Peak Found	High	Not Found
	Sequence	Annotated Sequence	Modifications	Modifications in Master Proteins	Qvality PEP	Qvality q-value	# Proteins	# PSMs	Master Protein Accessions	Positions in Master Proteins	# Missed Cleavages	Theo. MH+ [Da]	# Razor Quan Results	Abundance Ratio: (Biotin) / (Control)	Abundance Ratio (log2): (Biotin) / (Control)	Abundance Ratio P-Value: (Biotin) / (Control)	Abundance Ratio Adj. P-Value: (Biotin) / (Control)	Abundance Ratio Variability [%]: (Biotin) / (Control)	Abundance Ratios (by Bio. Rep.): (Biotin,BR1) / (Control,BR1)	Abundance Ratios (by Bio. Rep.): (Biotin,BR2) / (Control,BR2)	Abundance Ratios (by Bio. Rep.): (Biotin,BR3) / (Control,BR3)	Abundance Ratios (log2) (by Bio. Rep.): (Biotin,BR1) / (Control,BR1)	Abundance Ratios (log2) (by Bio. Rep.): (Biotin,BR2) / (Control,BR2)	Abundance Ratios (log2) (by Bio. Rep.): (Biotin,BR3) / (Control,BR3)	Abundances (Grouped): Biotin	Abundances (Grouped): Control	Abundances (Grouped) CV [%]: Biotin	Abundances (Grouped) CV [%]: Control	Abundances (by Bio. Rep.): Biotin,BR1	Abundances (by Bio. Rep.): Biotin,BR2	Abundances (by Bio. Rep.): Biotin,BR3	Abundances (by Bio. Rep.): Control,BR1	Abundances (by Bio. Rep.): Control,BR2	Abundances (by Bio. Rep.): Control,BR3	Abundances (by Bio. Rep.) Count: Biotin,BR1	Abundances (by Bio. Rep.) Count: Biotin,BR2	Abundances (by Bio. Rep.) Count: Biotin,BR3	Abundances (by Bio. Rep.) Count: Control,BR1	Abundances (by Bio. Rep.) Count: Control,BR2	Abundances (by Bio. Rep.) Count: Control,BR3	Abundance: F1: Sample, BR1, Biotin	Abundance: F2: Sample, BR2, Biotin	Abundance: F3: Sample, BR3, Biotin	Abundance: F4: Control, BR1, Control	Abundance: F5: Control, BR2, Control	Abundance: F6: Control, BR3, Control	Abundances Count: F1: Sample, BR1, Biotin	Abundances Count: F2: Sample, BR2, Biotin	Abundances Count: F3: Sample, BR3, Biotin	Abundances Count: F4: Control, BR1, Control	Abundances Count: F5: Control, BR2, Control	Abundances Count: F6: Control, BR3, Control	Quan Info	Found in Sample: [S1] F1: Sample, BR1, Biotin	Found in Sample: [S2] F2: Sample, BR2, Biotin	Found in Sample: [S3] F3: Sample, BR3, Biotin	Found in Sample: [S4] F4: Control, BR1, Control	Found in Sample: [S5] F5: Control, BR2, Control	Found in Sample: [S6] F6: Control, BR3, Control	Confidence (by Search Engine): Mascot	Confidence (by Search Engine): MS Amanda 2.0	Confidence (by Search Engine): Sequest HT	Charge (by Search Engine): Mascot	Charge (by Search Engine): MS Amanda 2.0	Charge (by Search Engine): Sequest HT	m/z [Da] (by Search Engine): Mascot	m/z [Da] (by Search Engine): MS Amanda 2.0	m/z [Da] (by Search Engine): Sequest HT	DeltaM [ppm] (by Search Engine): Mascot	DeltaM [ppm] (by Search Engine): MS Amanda 2.0	DeltaM [ppm] (by Search Engine): Sequest HT	Deltam/z [Da] (by Search Engine): Mascot	Deltam/z [Da] (by Search Engine): MS Amanda 2.0	Deltam/z [Da] (by Search Engine): Sequest HT	RT [min] (by Search Engine): Mascot	RT [min] (by Search Engine): MS Amanda 2.0	RT [min] (by Search Engine): Sequest HT	Percolator q-Value (by Search Engine): Mascot	Percolator q-Value (by Search Engine): MS Amanda 2.0	Percolator q-Value (by Search Engine): Sequest HT	Percolator PEP (by Search Engine): Mascot	Percolator PEP (by Search Engine): MS Amanda 2.0	Percolator PEP (by Search Engine): Sequest HT	Ions Score (by Search Engine): Mascot	Amanda Score (by Search Engine): MS Amanda 2.0	XCorr (by Search Engine): Sequest HT	Top Apex RT [min]	Sequence in Protein	Positions in Protein	Peptide Group Modifications in Protein	Quan Usage
	SILVTGATGK	[K].SILVTGATGK.[Q]			0.00238123	0	1	9	Afu5g10160	Afu5g10160 [3-12]	0	946.557	0	1.029	0.04	0.719506	0.849791	148.12	0.001	1.029	3.215	-9.97	0.04	1.68	101.4	98.6	92.54	77.92	-4.7	107.9	124	229.3	104.9	38.6	1	1	1	1	1	1		58245.1			307414			1			2			Not Found	High	Not Found	Not Found	High	Not Found	High	High	High	2	2	2	473.782	473.782	473.782	-0.24	-0.24	-0.24	-0.00011	-0.00011	-0.00011	32.2282	32.2282	32.2282	0	8.06e-05	9.25e-05	0.0001678	0.0004657	0.0003512	51	173.69	1.53	34.76	K.SILVTGATGK.Q	[3-12]		Used
	ALIDEALTQK	[K].ALIDEALTQK.[V]			8.92562e-05	0	1	10	Afu5g10160	Afu5g10160 [102-111]	0	1101.62	0	3.428	1.78	0.837307	0.920698	80.98	43.999	1.556	3.428	5.46	0.64	1.78	154.8	45.2	24.38	110.54	116.4	185.6	136.4	2.6	119.3	39.8	1	1	1	1	1	1		60849.7		5309.34	212416			2		1	3			Not Found	High	Not Found	Peak Found	High	Not Found	High	High	High	2	2	2	551.311	551.311	551.311	0.35	0.35	0.35	0.00019	0.00019	0.00019	51.1507	51.1507	51.1507	0	0	0	2.845e-06	3.405e-05	2.117e-05	57	216.59	1.81	54.71	K.ALIDEALTQK.V	[102-111]		Used
Afu3g12790	Afu3g12790 AspGDID:ASPL0000105675 COORDS:Chr3_A_fumigatus_Af293:3399418-3400168W, translated using codon table 1 (157 amino acids) Uncharacterized ORF; Transcript up-regulated in conidia exposed to neutrophils	19	19	2	2	0	157	17.4	3.87	130	821.21	1.76	0	9.405	20.011	0.491495	105.46	195.2	4.8	52.88	47.24	2.72358e+07	3.08815e+07	8.85805e+06	1.3494e+06	667993	604761		241722	7572.17		28395.7			2	1		2		Not Found	High	Peak Found	Not Found	Peak Found	Not Found
	Sequence	Annotated Sequence	Modifications	Modifications in Master Proteins	Qvality PEP	Qvality q-value	# Proteins	# PSMs	Master Protein Accessions	Positions in Master Proteins	# Missed Cleavages	Theo. MH+ [Da]	# Razor Quan Results	Abundance Ratio: (Biotin) / (Control)	Abundance Ratio (log2): (Biotin) / (Control)	Abundance Ratio P-Value: (Biotin) / (Control)	Abundance Ratio Adj. P-Value: (Biotin) / (Control)	Abundance Ratio Variability [%]: (Biotin) / (Control)	Abundance Ratios (by Bio. Rep.): (Biotin,BR1) / (Control,BR1)	Abundance Ratios (by Bio. Rep.): (Biotin,BR2) / (Control,BR2)	Abundance Ratios (by Bio. Rep.): (Biotin,BR3) / (Control,BR3)	Abundance Ratios (log2) (by Bio. Rep.): (Biotin,BR1) / (Control,BR1)	Abundance Ratios (log2) (by Bio. Rep.): (Biotin,BR2) / (Control,BR2)	Abundance Ratios (log2) (by Bio. Rep.): (Biotin,BR3) / (Control,BR3)	Abundances (Grouped): Biotin	Abundances (Grouped): Control	Abundances (Grouped) CV [%]: Biotin	Abundances (Grouped) CV [%]: Control	Abundances (by Bio. Rep.): Biotin,BR1	Abundances (by Bio. Rep.): Biotin,BR2	Abundances (by Bio. Rep.): Biotin,BR3	Abundances (by Bio. Rep.): Control,BR1	Abundances (by Bio. Rep.): Control,BR2	Abundances (by Bio. Rep.): Control,BR3	Abundances (by Bio. Rep.) Count: Biotin,BR1	Abundances (by Bio. Rep.) Count: Biotin,BR2	Abundances (by Bio. Rep.) Count: Biotin,BR3	Abundances (by Bio. Rep.) Count: Control,BR1	Abundances (by Bio. Rep.) Count: Control,BR2	Abundances (by Bio. Rep.) Count: Control,BR3	Abundance: F1: Sample, BR1, Biotin	Abundance: F2: Sample, BR2, Biotin	Abundance: F3: Sample, BR3, Biotin	Abundance: F4: Control, BR1, Control	Abundance: F5: Control, BR2, Control	Abundance: F6: Control, BR3, Control	Abundances Count: F1: Sample, BR1, Biotin	Abundances Count: F2: Sample, BR2, Biotin	Abundances Count: F3: Sample, BR3, Biotin	Abundances Count: F4: Control, BR1, Control	Abundances Count: F5: Control, BR2, Control	Abundances Count: F6: Control, BR3, Control	Quan Info	Found in Sample: [S1] F1: Sample, BR1, Biotin	Found in Sample: [S2] F2: Sample, BR2, Biotin	Found in Sample: [S3] F3: Sample, BR3, Biotin	Found in Sample: [S4] F4: Control, BR1, Control	Found in Sample: [S5] F5: Control, BR2, Control	Found in Sample: [S6] F6: Control, BR3, Control	Confidence (by Search Engine): Mascot	Confidence (by Search Engine): MS Amanda 2.0	Confidence (by Search Engine): Sequest HT	Charge (by Search Engine): Mascot	Charge (by Search Engine): MS Amanda 2.0	Charge (by Search Engine): Sequest HT	m/z [Da] (by Search Engine): Mascot	m/z [Da] (by Search Engine): MS Amanda 2.0	m/z [Da] (by Search Engine): Sequest HT	DeltaM [ppm] (by Search Engine): Mascot	DeltaM [ppm] (by Search Engine): MS Amanda 2.0	DeltaM [ppm] (by Search Engine): Sequest HT	Deltam/z [Da] (by Search Engine): Mascot	Deltam/z [Da] (by Search Engine): MS Amanda 2.0	Deltam/z [Da] (by Search Engine): Sequest HT	RT [min] (by Search Engine): Mascot	RT [min] (by Search Engine): MS Amanda 2.0	RT [min] (by Search Engine): Sequest HT	Percolator q-Value (by Search Engine): Mascot	Percolator q-Value (by Search Engine): MS Amanda 2.0	Percolator q-Value (by Search Engine): Sequest HT	Percolator PEP (by Search Engine): Mascot	Percolator PEP (by Search Engine): MS Amanda 2.0	Percolator PEP (by Search Engine): Sequest HT	Ions Score (by Search Engine): Mascot	Amanda Score (by Search Engine): MS Amanda 2.0	XCorr (by Search Engine): Sequest HT	Top Apex RT [min]	Sequence in Protein	Positions in Protein	Peptide Group Modifications in Protein	Quan Usage
	GSAGPAEAEVEVGEENEK	[K].GSAGPAEAEVEVGEENEK.[-]			2.6675e-05	0	1	6	Afu3g12790	Afu3g12790 [140-157]	0	1801.81	0	17.611	4.14	0.3446	0.513919	133.13	17.611	75.138	1.798	4.14	6.23	0.85	195.4	4.6	94.34	75.55	207.4	369	4.4	11.8	4.9	2.5	1	1	1	1	1	1		164813	7572.17		11912.2			2	1		2			Not Found	High	Peak Found	Not Found	Peak Found	Not Found	High	High	High	2	2	2	901.408	901.408	901.408	-0.39	-0.39	-0.39	-0.00036	-0.00036	-0.00036	32.992	32.992	32.992	0	0	0	6.372e-07	1.69e-06	3.907e-06	67	231.96	1.76	36.84	K.GSAGPAEAEVEVGEENEK.-	[140-157]		Used
	TSTPAAAATKAK	[K].TSTPAAAATKAK.[G]	1xNHS-LC-Biotin [K10(99.7)]		0.00677257	0.000331407	1	13	Afu3g12790	Afu3g12790 [128-139]	1	1456.78	0	22.737	4.51	0.257327	0.407502	16.97	22.737	25.339	18.558	4.51	4.66	4.21	191	9	32.12	29.46	261.3	166.7	146	11.5	6.6	7.9	1	1	1	1	1	1		76908.9			16483.5			2			1			Not Found	High	Not Found	Not Found	Peak Found	Not Found	High	High	High	2	2	2	728.895	728.895	728.895	0.11	0.11	0.11	8e-05	8e-05	8e-05	40.9626	40.9626	40.9626	0	8.06e-05	0.0001523	0.0006174	0.0006854	0.0009016	42	170.08	0.97	46.83	K.TSTPAAAATKAK.G	[128-139]		Used
Afu2g05240	Afu2g05240 AspGDID:ASPL0000103348 COORDS:Chr2_A_fumigatus_Af293:1456446-1457711W, translated using codon table 1 (405 amino acids) Uncharacterized ORF; Ortholog(s) have extracellular region localization	12	19	3	3	0	405	42.8	6.06	269	1891.99	18.65	0	29.837	1.756	0.936252	38.01	192.7	7.3	6.51	86.63	2.09944e+07	2.28861e+07	2.01741e+07	799786	1.02536e+06	13821.9	2.09944e+07		7499.12		43587	8410.42	3		1		1	1	High	Not Found	Peak Found	Peak Found	Peak Found	Peak Found
	Sequence	Annotated Sequence	Modifications	Modifications in Master Proteins	Qvality PEP	Qvality q-value	# Proteins	# PSMs	Master Protein Accessions	Positions in Master Proteins	# Missed Cleavages	Theo. MH+ [Da]	# Razor Quan Results	Abundance Ratio: (Biotin) / (Control)	Abundance Ratio (log2): (Biotin) / (Control)	Abundance Ratio P-Value: (Biotin) / (Control)	Abundance Ratio Adj. P-Value: (Biotin) / (Control)	Abundance Ratio Variability [%]: (Biotin) / (Control)	Abundance Ratios (by Bio. Rep.): (Biotin,BR1) / (Control,BR1)	Abundance Ratios (by Bio. Rep.): (Biotin,BR2) / (Control,BR2)	Abundance Ratios (by Bio. Rep.): (Biotin,BR3) / (Control,BR3)	Abundance Ratios (log2) (by Bio. Rep.): (Biotin,BR1) / (Control,BR1)	Abundance Ratios (log2) (by Bio. Rep.): (Biotin,BR2) / (Control,BR2)	Abundance Ratios (log2) (by Bio. Rep.): (Biotin,BR3) / (Control,BR3)	Abundances (Grouped): Biotin	Abundances (Grouped): Control	Abundances (Grouped) CV [%]: Biotin	Abundances (Grouped) CV [%]: Control	Abundances (by Bio. Rep.): Biotin,BR1	Abundances (by Bio. Rep.): Biotin,BR2	Abundances (by Bio. Rep.): Biotin,BR3	Abundances (by Bio. Rep.): Control,BR1	Abundances (by Bio. Rep.): Control,BR2	Abundances (by Bio. Rep.): Control,BR3	Abundances (by Bio. Rep.) Count: Biotin,BR1	Abundances (by Bio. Rep.) Count: Biotin,BR2	Abundances (by Bio. Rep.) Count: Biotin,BR3	Abundances (by Bio. Rep.) Count: Control,BR1	Abundances (by Bio. Rep.) Count: Control,BR2	Abundances (by Bio. Rep.) Count: Control,BR3	Abundance: F1: Sample, BR1, Biotin	Abundance: F2: Sample, BR2, Biotin	Abundance: F3: Sample, BR3, Biotin	Abundance: F4: Control, BR1, Control	Abundance: F5: Control, BR2, Control	Abundance: F6: Control, BR3, Control	Abundances Count: F1: Sample, BR1, Biotin	Abundances Count: F2: Sample, BR2, Biotin	Abundances Count: F3: Sample, BR3, Biotin	Abundances Count: F4: Control, BR1, Control	Abundances Count: F5: Control, BR2, Control	Abundances Count: F6: Control, BR3, Control	Quan Info	Found in Sample: [S1] F1: Sample, BR1, Biotin	Found in Sample: [S2] F2: Sample, BR2, Biotin	Found in Sample: [S3] F3: Sample, BR3, Biotin	Found in Sample: [S4] F4: Control, BR1, Control	Found in Sample: [S5] F5: Control, BR2, Control	Found in Sample: [S6] F6: Control, BR3, Control	Confidence (by Search Engine): Mascot	Confidence (by Search Engine): MS Amanda 2.0	Confidence (by Search Engine): Sequest HT	Charge (by Search Engine): Mascot	Charge (by Search Engine): MS Amanda 2.0	Charge (by Search Engine): Sequest HT	m/z [Da] (by Search Engine): Mascot	m/z [Da] (by Search Engine): MS Amanda 2.0	m/z [Da] (by Search Engine): Sequest HT	DeltaM [ppm] (by Search Engine): Mascot	DeltaM [ppm] (by Search Engine): MS Amanda 2.0	DeltaM [ppm] (by Search Engine): Sequest HT	Deltam/z [Da] (by Search Engine): Mascot	Deltam/z [Da] (by Search Engine): MS Amanda 2.0	Deltam/z [Da] (by Search Engine): Sequest HT	RT [min] (by Search Engine): Mascot	RT [min] (by Search Engine): MS Amanda 2.0	RT [min] (by Search Engine): Sequest HT	Percolator q-Value (by Search Engine): Mascot	Percolator q-Value (by Search Engine): MS Amanda 2.0	Percolator q-Value (by Search Engine): Sequest HT	Percolator PEP (by Search Engine): Mascot	Percolator PEP (by Search Engine): MS Amanda 2.0	Percolator PEP (by Search Engine): Sequest HT	Ions Score (by Search Engine): Mascot	Amanda Score (by Search Engine): MS Amanda 2.0	XCorr (by Search Engine): Sequest HT	Top Apex RT [min]	Sequence in Protein	Positions in Protein	Peptide Group Modifications in Protein	Quan Usage
	VVDVGGGVHSVVYEGEGGAK	[K].VVDVGGGVHSVVYEGEGGAK.[Y]			2.51015e-09	0	1	3	Afu2g05240	Afu2g05240 [104-123]	0	1914.96	0	1000	9.97	1e-17	2.14511e-17	0	1000	1000	1000	9.97	9.97	9.97	200		31.45		202.6	261.5	135.8				1	1	1				11978303						1							High	Not Found	Not Found	Not Found	Not Found	Not Found	High	High	High	3	3	3	638.99	638.99	638.99	-0.1	-0.1	-0.1	-7e-05	-7e-05	-7e-05	89.3091	89.3091	89.3091	0	0	0	6.365e-12	2.787e-11	4.576e-12	72	414.09	5.39	89.3	K.VVDVGGGVHSVVYEGEGGAK.Y	[104-123]		Used
	AGTLVAIGDQSSSNVAIVSR	[R].AGTLVAIGDQSSSNVAIVSR.[D]			9.82322e-13	0	1	6	Afu2g05240	Afu2g05240 [351-370]	0	1945.03	0	1000	9.97	1e-17	2.14511e-17	0	1000	1000	1000	9.97	9.97	9.97	200		35.29		178.4	142.7	278.8				1	1	1				7611655						2							High	Not Found	Not Found	Not Found	Not Found	Not Found	High	High	High	2	2	2	973.021	973.021	973.021	0.33	0.33	0.03	0.00033	0.00033	3e-05	88.5326	88.5326	86.6682	0	0	0	1.002e-15	1.978e-14	9.245e-13	100	495.42	5.66	90.98	R.AGTLVAIGDQSSSNVAIVSR.D	[351-370]		Used
	DGSLTQLAK	[K].DGSLTQLAK.[V]			0.00651699	0.000331407	1	10	Afu2g05240	Afu2g05240 [95-103]	0	932.505	0	1.756	0.81	0.900424	0.957849	38.01	1.756	1.306	18.176	0.81	0.38	4.18	125.2	74.8	64.89	86.63	174.3	166.2	31.2	99.3	127.3	1.7	1	1	1	1	1	1	1.40444e+06		7499.12		43587	8410.42	2		1		1	1		High	Not Found	Peak Found	Peak Found	Peak Found	Peak Found	High	High	High	2	2	2	466.756	466.756	466.756	0.37	-0.87	-0.87	0.00017	-0.0004	-0.0004	35.9274	29.7012	29.7012	0.0004793	8.06e-05	9.25e-05	0.004664	0.0003172	0.0003306	32	189.22	2.07	37.14	K.DGSLTQLAK.V	[95-103]		Used
Afu2g12400	Afu2g12400 AspGDID:ASPL0000103954 COORDS:Chr2_A_fumigatus_Af293:3185304-3186292W, translated using codon table 1 (227 amino acids) Uncharacterized ORF; Putative ATP synthase oligomycin sensitivity conferral protein	18	19	3	3	0	227	24.4	9.64	130	1102.43	4	0	15.946	0.405	0.512839	0.7	22.5	177.5	29	29.02	1.22974e+06	1.22947e+06	1.97149e+06	9.70355e+06	6.70866e+06	1.22463e+07		9623.53	58848.7		285179			1	1		3		Not Found	Peak Found	High	Not Found	High	Not Found
	Sequence	Annotated Sequence	Modifications	Modifications in Master Proteins	Qvality PEP	Qvality q-value	# Proteins	# PSMs	Master Protein Accessions	Positions in Master Proteins	# Missed Cleavages	Theo. MH+ [Da]	# Razor Quan Results	Abundance Ratio: (Biotin) / (Control)	Abundance Ratio (log2): (Biotin) / (Control)	Abundance Ratio P-Value: (Biotin) / (Control)	Abundance Ratio Adj. P-Value: (Biotin) / (Control)	Abundance Ratio Variability [%]: (Biotin) / (Control)	Abundance Ratios (by Bio. Rep.): (Biotin,BR1) / (Control,BR1)	Abundance Ratios (by Bio. Rep.): (Biotin,BR2) / (Control,BR2)	Abundance Ratios (by Bio. Rep.): (Biotin,BR3) / (Control,BR3)	Abundance Ratios (log2) (by Bio. Rep.): (Biotin,BR1) / (Control,BR1)	Abundance Ratios (log2) (by Bio. Rep.): (Biotin,BR2) / (Control,BR2)	Abundance Ratios (log2) (by Bio. Rep.): (Biotin,BR3) / (Control,BR3)	Abundances (Grouped): Biotin	Abundances (Grouped): Control	Abundances (Grouped) CV [%]: Biotin	Abundances (Grouped) CV [%]: Control	Abundances (by Bio. Rep.): Biotin,BR1	Abundances (by Bio. Rep.): Biotin,BR2	Abundances (by Bio. Rep.): Biotin,BR3	Abundances (by Bio. Rep.): Control,BR1	Abundances (by Bio. Rep.): Control,BR2	Abundances (by Bio. Rep.): Control,BR3	Abundances (by Bio. Rep.) Count: Biotin,BR1	Abundances (by Bio. Rep.) Count: Biotin,BR2	Abundances (by Bio. Rep.) Count: Biotin,BR3	Abundances (by Bio. Rep.) Count: Control,BR1	Abundances (by Bio. Rep.) Count: Control,BR2	Abundances (by Bio. Rep.) Count: Control,BR3	Abundance: F1: Sample, BR1, Biotin	Abundance: F2: Sample, BR2, Biotin	Abundance: F3: Sample, BR3, Biotin	Abundance: F4: Control, BR1, Control	Abundance: F5: Control, BR2, Control	Abundance: F6: Control, BR3, Control	Abundances Count: F1: Sample, BR1, Biotin	Abundances Count: F2: Sample, BR2, Biotin	Abundances Count: F3: Sample, BR3, Biotin	Abundances Count: F4: Control, BR1, Control	Abundances Count: F5: Control, BR2, Control	Abundances Count: F6: Control, BR3, Control	Quan Info	Found in Sample: [S1] F1: Sample, BR1, Biotin	Found in Sample: [S2] F2: Sample, BR2, Biotin	Found in Sample: [S3] F3: Sample, BR3, Biotin	Found in Sample: [S4] F4: Control, BR1, Control	Found in Sample: [S5] F5: Control, BR2, Control	Found in Sample: [S6] F6: Control, BR3, Control	Confidence (by Search Engine): Mascot	Confidence (by Search Engine): MS Amanda 2.0	Confidence (by Search Engine): Sequest HT	Charge (by Search Engine): Mascot	Charge (by Search Engine): MS Amanda 2.0	Charge (by Search Engine): Sequest HT	m/z [Da] (by Search Engine): Mascot	m/z [Da] (by Search Engine): MS Amanda 2.0	m/z [Da] (by Search Engine): Sequest HT	DeltaM [ppm] (by Search Engine): Mascot	DeltaM [ppm] (by Search Engine): MS Amanda 2.0	DeltaM [ppm] (by Search Engine): Sequest HT	Deltam/z [Da] (by Search Engine): Mascot	Deltam/z [Da] (by Search Engine): MS Amanda 2.0	Deltam/z [Da] (by Search Engine): Sequest HT	RT [min] (by Search Engine): Mascot	RT [min] (by Search Engine): MS Amanda 2.0	RT [min] (by Search Engine): Sequest HT	Percolator q-Value (by Search Engine): Mascot	Percolator q-Value (by Search Engine): MS Amanda 2.0	Percolator q-Value (by Search Engine): Sequest HT	Percolator PEP (by Search Engine): Mascot	Percolator PEP (by Search Engine): MS Amanda 2.0	Percolator PEP (by Search Engine): Sequest HT	Ions Score (by Search Engine): Mascot	Amanda Score (by Search Engine): MS Amanda 2.0	XCorr (by Search Engine): Sequest HT	Top Apex RT [min]	Sequence in Protein	Positions in Protein	Peptide Group Modifications in Protein	Quan Usage
	VNPEIVGGLVVEIGDR	[K].VNPEIVGGLVVEIGDR.[T]			7.18164e-05	0	1	12	Afu2g12400	Afu2g12400 [191-206]	0	1665.92	0	0.405	-1.3	0.434825	0.614151	0.7	0.405	0.416	0.324	-1.3	-1.26	-1.63	57.6	142.4	29	44.42	44.7	44.7	71.6	110.4	107.3	221.4	1	1	1	1	1	1		9623.53	58848.7		125485			1	1		3			Not Found	Peak Found	High	Not Found	High	Not Found	High	High	High	2	2	2	833.462	833.462	833.462	-0.1	-0.1	-0.1	-9e-05	-9e-05	-9e-05	72.3633	72.3633	72.3633	0	0	0	2.174e-06	8.164e-07	2.492e-06	63	280.38	1.57	85.06	K.VNPEIVGGLVVEIGDR.T	[191-206]		Used
	TIDLSVSSK	[R].TIDLSVSSK.[L]			0.000796066	0	1	3	Afu2g12400	Afu2g12400 [207-215]	0	949.52	0	0.001	-9.97	1e-17	2.14511e-17	0	0.001	0.001	0.001	-9.97	-9.97	-9.97		200		31.83				258.2	132	209.8				1	1	1					134352						1			Not Found	Not Found	Not Found	Not Found	High	Not Found	High	High	High	2	2	2	475.264	475.264	475.264	-0.15	-0.15	-0.15	-7e-05	-7e-05	-7e-05	37.1379	37.1379	37.1379	0	0	0	4.307e-05	0.0001393	0.0001337	43	190.96	1.81	39.97	R.TIDLSVSSK.L	[207-215]		Used
	LTSIIAAPTLSASDK	[K].LTSIIAAPTLSASDK.[Q]			0.012883	0.000626458	1	4	Afu2g12400	Afu2g12400 [85-99]	0	1487.83	0	0.001	-9.97	1e-17	2.14511e-17	0	0.001	0.001	0.001	-9.97	-9.97	-9.97		200		46.92				131.3	161.8	306.9				1	1	1					25341.7						1			Not Found	Not Found	Not Found	Not Found	High	Not Found	High	High	High	2	2	2	744.42	744.42	744.42	1.11	1.11	1.11	0.00082	0.00082	0.00082	59.6563	59.6563	59.6563	0.000114	0.0002184	0.0002171	0.001374	0.002936	0.003973	18	139.9	1.33	59.68	K.LTSIIAAPTLSASDK.Q	[85-99]		Used
Afu2g05340	gel4 AspGDID:ASPL0000103358 COORDS:Chr2_A_fumigatus_Af293:1487091-1488862W, translated using codon table 1 (532 amino acids) Verified ORF; Essential 1,3-beta-glucanosyltransferase, GPI-anchored to the plasma membrane; constitutively expressed during hyphal growth; hypoxia induced protein	15	18	6	6	0	532	57.1	5.01	278	1808.5	21.16	0	43.572	12.335	0.64898	47.73	156.2	43.8	9.62	33.17	2.5243e+07	2.81588e+07	2.32726e+07	5.16189e+06	1.00498e+07	7.06991e+06	2.5243e+07		56764.1	246896		13644.1	6		2	1		1	High	Not Found	Peak Found	Peak Found	Not Found	Peak Found
	Sequence	Annotated Sequence	Modifications	Modifications in Master Proteins	Qvality PEP	Qvality q-value	# Proteins	# PSMs	Master Protein Accessions	Positions in Master Proteins	# Missed Cleavages	Theo. MH+ [Da]	# Razor Quan Results	Abundance Ratio: (Biotin) / (Control)	Abundance Ratio (log2): (Biotin) / (Control)	Abundance Ratio P-Value: (Biotin) / (Control)	Abundance Ratio Adj. P-Value: (Biotin) / (Control)	Abundance Ratio Variability [%]: (Biotin) / (Control)	Abundance Ratios (by Bio. Rep.): (Biotin,BR1) / (Control,BR1)	Abundance Ratios (by Bio. Rep.): (Biotin,BR2) / (Control,BR2)	Abundance Ratios (by Bio. Rep.): (Biotin,BR3) / (Control,BR3)	Abundance Ratios (log2) (by Bio. Rep.): (Biotin,BR1) / (Control,BR1)	Abundance Ratios (log2) (by Bio. Rep.): (Biotin,BR2) / (Control,BR2)	Abundance Ratios (log2) (by Bio. Rep.): (Biotin,BR3) / (Control,BR3)	Abundances (Grouped): Biotin	Abundances (Grouped): Control	Abundances (Grouped) CV [%]: Biotin	Abundances (Grouped) CV [%]: Control	Abundances (by Bio. Rep.): Biotin,BR1	Abundances (by Bio. Rep.): Biotin,BR2	Abundances (by Bio. Rep.): Biotin,BR3	Abundances (by Bio. Rep.): Control,BR1	Abundances (by Bio. Rep.): Control,BR2	Abundances (by Bio. Rep.): Control,BR3	Abundances (by Bio. Rep.) Count: Biotin,BR1	Abundances (by Bio. Rep.) Count: Biotin,BR2	Abundances (by Bio. Rep.) Count: Biotin,BR3	Abundances (by Bio. Rep.) Count: Control,BR1	Abundances (by Bio. Rep.) Count: Control,BR2	Abundances (by Bio. Rep.) Count: Control,BR3	Abundance: F1: Sample, BR1, Biotin	Abundance: F2: Sample, BR2, Biotin	Abundance: F3: Sample, BR3, Biotin	Abundance: F4: Control, BR1, Control	Abundance: F5: Control, BR2, Control	Abundance: F6: Control, BR3, Control	Abundances Count: F1: Sample, BR1, Biotin	Abundances Count: F2: Sample, BR2, Biotin	Abundances Count: F3: Sample, BR3, Biotin	Abundances Count: F4: Control, BR1, Control	Abundances Count: F5: Control, BR2, Control	Abundances Count: F6: Control, BR3, Control	Quan Info	Found in Sample: [S1] F1: Sample, BR1, Biotin	Found in Sample: [S2] F2: Sample, BR2, Biotin	Found in Sample: [S3] F3: Sample, BR3, Biotin	Found in Sample: [S4] F4: Control, BR1, Control	Found in Sample: [S5] F5: Control, BR2, Control	Found in Sample: [S6] F6: Control, BR3, Control	Confidence (by Search Engine): Mascot	Confidence (by Search Engine): MS Amanda 2.0	Confidence (by Search Engine): Sequest HT	Charge (by Search Engine): Mascot	Charge (by Search Engine): MS Amanda 2.0	Charge (by Search Engine): Sequest HT	m/z [Da] (by Search Engine): Mascot	m/z [Da] (by Search Engine): MS Amanda 2.0	m/z [Da] (by Search Engine): Sequest HT	DeltaM [ppm] (by Search Engine): Mascot	DeltaM [ppm] (by Search Engine): MS Amanda 2.0	DeltaM [ppm] (by Search Engine): Sequest HT	Deltam/z [Da] (by Search Engine): Mascot	Deltam/z [Da] (by Search Engine): MS Amanda 2.0	Deltam/z [Da] (by Search Engine): Sequest HT	RT [min] (by Search Engine): Mascot	RT [min] (by Search Engine): MS Amanda 2.0	RT [min] (by Search Engine): Sequest HT	Percolator q-Value (by Search Engine): Mascot	Percolator q-Value (by Search Engine): MS Amanda 2.0	Percolator q-Value (by Search Engine): Sequest HT	Percolator PEP (by Search Engine): Mascot	Percolator PEP (by Search Engine): MS Amanda 2.0	Percolator PEP (by Search Engine): Sequest HT	Ions Score (by Search Engine): Mascot	Amanda Score (by Search Engine): MS Amanda 2.0	XCorr (by Search Engine): Sequest HT	Top Apex RT [min]	Sequence in Protein	Positions in Protein	Peptide Group Modifications in Protein	Quan Usage
	LLDDAGIYLITDLSAPSESINR	[K].LLDDAGIYLITDLSAPSESINR.[A]			3.4265e-13	0	1	3	Afu2g05340	Afu2g05340 [104-125]	0	2376.23	0	1000	9.97	1e-17	2.14511e-17	0	1000	1000	1000	9.97	9.97	9.97	200		44.19		206.8	284.8	108.4				1	1	1				1.81714e+06						1							High	Not Found	Not Found	Not Found	Not Found	Not Found	High	High	High	2	2	2	1188.62	1188.62	1188.62	1.5	1.5	1.5	0.00178	0.00178	0.00178	90.1808	90.1808	90.1808	0	0	0	7.636e-16	1.019e-14	1.241e-15	106	482.24	6.04	90.18	K.LLDDAGIYLITDLSAPSESINR.A	[104-125]		Used
	YTSVIDAFAK	[R].YTSVIDAFAK.[Y]			0.00385625	0	1	3	Afu2g05340	Afu2g05340 [138-147]	0	1114.58	0	631.494	9.3	0.00100088	0.0021289	74.07	947.007	206.185	631.494	9.89	7.69	9.3	199.5	0.5	30.51	61.16	178.5	152	268.2	0.2	0.7	0.4	1	1	1	1	1	1	9422996					13644.1	1					1		High	Not Found	Not Found	Not Found	Not Found	Peak Found	High	High	High	2	2	2	557.792	557.792	557.792	-0.47	-0.47	-0.47	-0.00026	-0.00026	-0.00026	89.2665	89.2665	89.2665	0	0.0001533	0.0001523	0.0003067	0.002509	0.002539	56	212.12	2.69	88.85	R.YTSVIDAFAK.Y	[138-147]		Used
	SSLLVGYATDDDAHIR	[R].SSLLVGYATDDDAHIR.[A]			1.46825e-09	0	1	3	Afu2g05340	Afu2g05340 [191-206]	0	1732.85	0	1000	9.97	1e-17	2.14511e-17	0	1000	1000	1000	9.97	9.97	9.97	200		67.22		320.9	223.9	55.2				1	1	1				6428638		33026.9				1		1					High	Not Found	Peak Found	Not Found	Not Found	Not Found	High	High	High	3	3	3	578.288	578.288	578.288	-0.03	-0.03	-0.03	-2e-05	-2e-05	-2e-05	89.7074	89.7074	89.7074	0	0	0	3.269e-12	8.593e-12	1.175e-11	69	418.9	4.81	89.93	R.SSLLVGYATDDDAHIR.A	[191-206]		Used
	ADPAWNTDLYK	[R].ADPAWNTDLYK.[R]			0.000190561	0	1	3	Afu2g05340	Afu2g05340 [126-136]	0	1293.61	0	1000	9.97	1e-17	2.14511e-17	0	1000	1000	1000	9.97	9.97	9.97	200		59.62		239	294.9	66.1				1	1	1				2.8729e+06		23737.2				1		1					High	Not Found	Peak Found	Not Found	Not Found	Not Found	High	High	High	2	2	2	647.309	647.309	647.309	-0.46	-0.46	-0.46	-0.0003	-0.0003	-0.0003	87.1382	87.1382	87.1382	0	0	0	7.286e-06	3.822e-05	2.56e-05	52	259.3	3.02	87.72	R.ADPAWNTDLYK.R	[126-136]		Used
	AATACDFDGK	[K].AATACDFDGK.[A]	1xCarbamidomethyl [C5]		0.000308907	0	1	3	Afu2g05340	Afu2g05340 [441-450]	0	1055.45	0	1000	9.97	1e-17	2.14511e-17	0	1000	1000	1000	9.97	9.97	9.97	200		44.04		108	283.5	208.5				1	1	1				2.36232e+06						1							High	Not Found	Not Found	Not Found	Not Found	Not Found	High	High	High	2	2	2	528.227	528.227	528.227	0.29	0.29	0.29	0.00015	0.00015	0.00015	18.0177	18.0177	18.0177	0	0	0	1.328e-05	5.676e-06	7.916e-06	51	232.04	1.82	20.54	K.AATACDFDGK.A	[441-450]		Used
	LSFVMNQYYK	[K].LSFVMNQYYK.[K]			0.010285	0.000626458	1	3	Afu2g05340	Afu2g05340 [427-436]	0	1292.63	0	0.339	-1.56	0.455908	0.634143	4.95	0.454	0.339	0.241	-1.14	-1.56	-2.05	49.8	150.2	34.62	33.08	47.3	68.7	34.4	104.3	202.6	142.6	1	1	1	1	1	1	2.33902e+06			246896			1			1				High	Not Found	Not Found	Peak Found	Not Found	Not Found	High	High	High	2	2	2	646.82	646.82	646.82	-1.48	-1.48	-1.48	-0.00096	-0.00096	-0.00096	89.3654	89.3654	89.3654	0.000114	8.06e-05	0.0001523	0.001039	0.001331	0.0008471	29	203.89	2.8	88.48	K.LSFVMNQYYK.K	[427-436]		Used
Afu2g10120	Afu2g10120 AspGDID:ASPL0000103727 COORDS:Chr2_A_fumigatus_Af293:2587841-2589246W, translated using codon table 1 (368 amino acids) Uncharacterized ORF; Ortholog(s) have ATP-dependent NAD(P)H-hydrate dehydratase activity and role in nicotinamide nucleotide metabolic process	24	18	6	6	0	368	39.4	7.27	175	1781.61	18.02	0	38.523	0.068	0.0915218	0.67	111.1	88.9	19.67	43.91	7.29727e+06	9.3274e+06	6.37931e+06	2.57752e+06	6.85555e+06	5.84297e+06	7.29727e+06			123522			4			1			High	Not Found	Not Found	High	Not Found	Not Found
	Sequence	Annotated Sequence	Modifications	Modifications in Master Proteins	Qvality PEP	Qvality q-value	# Proteins	# PSMs	Master Protein Accessions	Positions in Master Proteins	# Missed Cleavages	Theo. MH+ [Da]	# Razor Quan Results	Abundance Ratio: (Biotin) / (Control)	Abundance Ratio (log2): (Biotin) / (Control)	Abundance Ratio P-Value: (Biotin) / (Control)	Abundance Ratio Adj. P-Value: (Biotin) / (Control)	Abundance Ratio Variability [%]: (Biotin) / (Control)	Abundance Ratios (by Bio. Rep.): (Biotin,BR1) / (Control,BR1)	Abundance Ratios (by Bio. Rep.): (Biotin,BR2) / (Control,BR2)	Abundance Ratios (by Bio. Rep.): (Biotin,BR3) / (Control,BR3)	Abundance Ratios (log2) (by Bio. Rep.): (Biotin,BR1) / (Control,BR1)	Abundance Ratios (log2) (by Bio. Rep.): (Biotin,BR2) / (Control,BR2)	Abundance Ratios (log2) (by Bio. Rep.): (Biotin,BR3) / (Control,BR3)	Abundances (Grouped): Biotin	Abundances (Grouped): Control	Abundances (Grouped) CV [%]: Biotin	Abundances (Grouped) CV [%]: Control	Abundances (by Bio. Rep.): Biotin,BR1	Abundances (by Bio. Rep.): Biotin,BR2	Abundances (by Bio. Rep.): Biotin,BR3	Abundances (by Bio. Rep.): Control,BR1	Abundances (by Bio. Rep.): Control,BR2	Abundances (by Bio. Rep.): Control,BR3	Abundances (by Bio. Rep.) Count: Biotin,BR1	Abundances (by Bio. Rep.) Count: Biotin,BR2	Abundances (by Bio. Rep.) Count: Biotin,BR3	Abundances (by Bio. Rep.) Count: Control,BR1	Abundances (by Bio. Rep.) Count: Control,BR2	Abundances (by Bio. Rep.) Count: Control,BR3	Abundance: F1: Sample, BR1, Biotin	Abundance: F2: Sample, BR2, Biotin	Abundance: F3: Sample, BR3, Biotin	Abundance: F4: Control, BR1, Control	Abundance: F5: Control, BR2, Control	Abundance: F6: Control, BR3, Control	Abundances Count: F1: Sample, BR1, Biotin	Abundances Count: F2: Sample, BR2, Biotin	Abundances Count: F3: Sample, BR3, Biotin	Abundances Count: F4: Control, BR1, Control	Abundances Count: F5: Control, BR2, Control	Abundances Count: F6: Control, BR3, Control	Quan Info	Found in Sample: [S1] F1: Sample, BR1, Biotin	Found in Sample: [S2] F2: Sample, BR2, Biotin	Found in Sample: [S3] F3: Sample, BR3, Biotin	Found in Sample: [S4] F4: Control, BR1, Control	Found in Sample: [S5] F5: Control, BR2, Control	Found in Sample: [S6] F6: Control, BR3, Control	Confidence (by Search Engine): Mascot	Confidence (by Search Engine): MS Amanda 2.0	Confidence (by Search Engine): Sequest HT	Charge (by Search Engine): Mascot	Charge (by Search Engine): MS Amanda 2.0	Charge (by Search Engine): Sequest HT	m/z [Da] (by Search Engine): Mascot	m/z [Da] (by Search Engine): MS Amanda 2.0	m/z [Da] (by Search Engine): Sequest HT	DeltaM [ppm] (by Search Engine): Mascot	DeltaM [ppm] (by Search Engine): MS Amanda 2.0	DeltaM [ppm] (by Search Engine): Sequest HT	Deltam/z [Da] (by Search Engine): Mascot	Deltam/z [Da] (by Search Engine): MS Amanda 2.0	Deltam/z [Da] (by Search Engine): Sequest HT	RT [min] (by Search Engine): Mascot	RT [min] (by Search Engine): MS Amanda 2.0	RT [min] (by Search Engine): Sequest HT	Percolator q-Value (by Search Engine): Mascot	Percolator q-Value (by Search Engine): MS Amanda 2.0	Percolator q-Value (by Search Engine): Sequest HT	Percolator PEP (by Search Engine): Mascot	Percolator PEP (by Search Engine): MS Amanda 2.0	Percolator PEP (by Search Engine): Sequest HT	Ions Score (by Search Engine): Mascot	Amanda Score (by Search Engine): MS Amanda 2.0	XCorr (by Search Engine): Sequest HT	Top Apex RT [min]	Sequence in Protein	Positions in Protein	Peptide Group Modifications in Protein	Quan Usage
	QDVLAELESENK	[K].QDVLAELESENK.[R]			0.000322632	0	1	3	Afu2g10120	Afu2g10120 [296-307]	0	1374.67	0	0.068	-3.89	0.0850668	0.158681	0.67	0.168	0.068	0.001	-2.58	-3.89	-9.97	13.8	186.2	218.59	43.91	16.3	17.5	-11.4	97.4	259.2	220.9	1	1	1	1	1	1	431774			123522			1			1				Peak Found	Not Found	Not Found	High	Not Found	Not Found	High	High	High	2	2	2	687.841	687.841	687.841	0.61	0.61	0.61	0.00042	0.00042	0.00042	88.1653	88.1653	88.1653	0	0	0	1.402e-05	8.205e-06	8.598e-06	32	229.5	2.4	87.85	K.QDVLAELESENK.R	[296-307]		Used
	VAVIGGSLDYTGAPYFSSMASAR	[R].VAVIGGSLDYTGAPYFSSMASAR.[L]	1xOxidation [M19(100)]		1.54529e-05	0	1	3	Afu2g10120	Afu2g10120 [36-58]	0	2336.12	0																																								No Quan Values	Not Found	Not Found	Not Found	High	Not Found	Not Found	High	High	High	2	2	2	1168.57	1168.57	1168.57	0.34	0.34	0.34	0.00039	0.00039	0.00039	89.7707	89.7707	89.7707	0	0	0	8.921e-07	1.982e-08	1.273e-05	29	395.73	1.96		R.VAVIGGSLDYTGAPYFSSMASAR.L	[36-58]		Not Used
	SIPFVLDADGLLLVTEDPNLVK	[R].SIPFVLDADGLLLVTEDPNLVK.[G]			2.10943e-09	0	1	3	Afu2g10120	Afu2g10120 [147-168]	0	2368.3	0																																								No Quan Values	High	Not Found	Not Found	Not Found	Not Found	Not Found	High	High	High	2	2	2	1184.66	1184.66	1184.66	2.15	2.15	2.15	0.00255	0.00255	0.00255	90.888	90.888	90.888	0	0	0	5.132e-12	2.515e-12	2.471e-12	59	410.46	4.37		R.SIPFVLDADGLLLVTEDPNLVK.G	[147-168]		Not Used
	DCILTPNVNEFSR	[K].DCILTPNVNEFSR.[L]	1xCarbamidomethyl [C2]		2.31877e-05	0	1	3	Afu2g10120	Afu2g10120 [172-184]	0	1564.74	0	1000	9.97	1e-17	2.14511e-17	0	1000	1000	1000	9.97	9.97	9.97	200		37.83		126.9	195	278				1	1	1				634111						1							High	Not Found	Not Found	Not Found	Not Found	Not Found	High	High	High	2	2	2	782.873	782.873	782.873	-1.8	-1.8	-1.8	-0.00141	-0.00141	-0.00141	89.0838	89.0838	89.0838	0	0	0	5.327e-07	2.992e-07	1.501e-07	36	305.36	3.34	91.47	K.DCILTPNVNEFSR.L	[172-184]		Used
	ALASPIVSMLSR	[R].ALASPIVSMLSR.[L]			0.000178099	0	1	3	Afu2g10120	Afu2g10120 [105-116]	0	1244.7	0	1000	9.97	1e-17	2.14511e-17	0	1000	1000	1000	9.97	9.97	9.97	200		32.43		136.7	197	266.3				1	1	1				2.24202e+06						1							High	Not Found	Not Found	Not Found	Not Found	Not Found	High	High	High	2	2	2	622.855	622.855	622.855	0.37	0.37	0.37	0.00023	0.00023	0.00023	90.1594	90.1594	90.1594	0	0	0	6.724e-06	7.998e-06	5.972e-06	54	270.78	3.8	90.16	R.ALASPIVSMLSR.L	[105-116]		Used
	VVTEVMK	[K].VVTEVMK.[E]			0.0547862	0.00231893	1	3	Afu2g10120	Afu2g10120 [135-141]	0	805.449	0	1000	9.97	1e-17	2.14511e-17	0	1000	1000	1000	9.97	9.97	9.97	200		62.41		250	292	57.9				1	1	1				3989360						1							High	Not Found	Not Found	Not Found	Not Found	Not Found	High	High	High	2	2	2	403.228	403.228	403.228	0.08	0.08	0.08	3e-05	3e-05	3e-05	23.5069	23.5069	23.5069	0.0006824	0.002423	0.002259	0.008334	0.03392	0.03351	41	169.78	2.16	26.03	K.VVTEVMK.E	[135-141]		Used
Afu5g02470	nmt1 AspGDID:ASPL0000107427 COORDS:Chr5_A_fumigatus_Af293:638154-636920C, translated using codon table 1 (342 amino acids) Uncharacterized ORF; Thiamine biosynthesis protein, phoB-regulated; protein induced by H2O2; reacts with rabbit immunosera exposed to conidia; hypoxia induced protein; transcript induced by exposure to human airway epithelial cells; induced by gliotoxin	23	18	4	4	0	342	38.3	6.44	68	1145.4	5.53	0	16.7	0.923	0.765433	126.23	193.6	6.4	68.45	70.84	3.72167e+06	2.09055e+07	1.30803e+07	135109	433096	763904	291430		390444		5355.97	464825	1		3		1	2	High	Not Found	High	Not Found	Peak Found	High
	Sequence	Annotated Sequence	Modifications	Modifications in Master Proteins	Qvality PEP	Qvality q-value	# Proteins	# PSMs	Master Protein Accessions	Positions in Master Proteins	# Missed Cleavages	Theo. MH+ [Da]	# Razor Quan Results	Abundance Ratio: (Biotin) / (Control)	Abundance Ratio (log2): (Biotin) / (Control)	Abundance Ratio P-Value: (Biotin) / (Control)	Abundance Ratio Adj. P-Value: (Biotin) / (Control)	Abundance Ratio Variability [%]: (Biotin) / (Control)	Abundance Ratios (by Bio. Rep.): (Biotin,BR1) / (Control,BR1)	Abundance Ratios (by Bio. Rep.): (Biotin,BR2) / (Control,BR2)	Abundance Ratios (by Bio. Rep.): (Biotin,BR3) / (Control,BR3)	Abundance Ratios (log2) (by Bio. Rep.): (Biotin,BR1) / (Control,BR1)	Abundance Ratios (log2) (by Bio. Rep.): (Biotin,BR2) / (Control,BR2)	Abundance Ratios (log2) (by Bio. Rep.): (Biotin,BR3) / (Control,BR3)	Abundances (Grouped): Biotin	Abundances (Grouped): Control	Abundances (Grouped) CV [%]: Biotin	Abundances (Grouped) CV [%]: Control	Abundances (by Bio. Rep.): Biotin,BR1	Abundances (by Bio. Rep.): Biotin,BR2	Abundances (by Bio. Rep.): Biotin,BR3	Abundances (by Bio. Rep.): Control,BR1	Abundances (by Bio. Rep.): Control,BR2	Abundances (by Bio. Rep.): Control,BR3	Abundances (by Bio. Rep.) Count: Biotin,BR1	Abundances (by Bio. Rep.) Count: Biotin,BR2	Abundances (by Bio. Rep.) Count: Biotin,BR3	Abundances (by Bio. Rep.) Count: Control,BR1	Abundances (by Bio. Rep.) Count: Control,BR2	Abundances (by Bio. Rep.) Count: Control,BR3	Abundance: F1: Sample, BR1, Biotin	Abundance: F2: Sample, BR2, Biotin	Abundance: F3: Sample, BR3, Biotin	Abundance: F4: Control, BR1, Control	Abundance: F5: Control, BR2, Control	Abundance: F6: Control, BR3, Control	Abundances Count: F1: Sample, BR1, Biotin	Abundances Count: F2: Sample, BR2, Biotin	Abundances Count: F3: Sample, BR3, Biotin	Abundances Count: F4: Control, BR1, Control	Abundances Count: F5: Control, BR2, Control	Abundances Count: F6: Control, BR3, Control	Quan Info	Found in Sample: [S1] F1: Sample, BR1, Biotin	Found in Sample: [S2] F2: Sample, BR2, Biotin	Found in Sample: [S3] F3: Sample, BR3, Biotin	Found in Sample: [S4] F4: Control, BR1, Control	Found in Sample: [S5] F5: Control, BR2, Control	Found in Sample: [S6] F6: Control, BR3, Control	Confidence (by Search Engine): Mascot	Confidence (by Search Engine): MS Amanda 2.0	Confidence (by Search Engine): Sequest HT	Charge (by Search Engine): Mascot	Charge (by Search Engine): MS Amanda 2.0	Charge (by Search Engine): Sequest HT	m/z [Da] (by Search Engine): Mascot	m/z [Da] (by Search Engine): MS Amanda 2.0	m/z [Da] (by Search Engine): Sequest HT	DeltaM [ppm] (by Search Engine): Mascot	DeltaM [ppm] (by Search Engine): MS Amanda 2.0	DeltaM [ppm] (by Search Engine): Sequest HT	Deltam/z [Da] (by Search Engine): Mascot	Deltam/z [Da] (by Search Engine): MS Amanda 2.0	Deltam/z [Da] (by Search Engine): Sequest HT	RT [min] (by Search Engine): Mascot	RT [min] (by Search Engine): MS Amanda 2.0	RT [min] (by Search Engine): Sequest HT	Percolator q-Value (by Search Engine): Mascot	Percolator q-Value (by Search Engine): MS Amanda 2.0	Percolator q-Value (by Search Engine): Sequest HT	Percolator PEP (by Search Engine): Mascot	Percolator PEP (by Search Engine): MS Amanda 2.0	Percolator PEP (by Search Engine): Sequest HT	Ions Score (by Search Engine): Mascot	Amanda Score (by Search Engine): MS Amanda 2.0	XCorr (by Search Engine): Sequest HT	Top Apex RT [min]	Sequence in Protein	Positions in Protein	Peptide Group Modifications in Protein	Quan Usage
	NFPVTSIGSLLDEPFTGVVYLK	[R].NFPVTSIGSLLDEPFTGVVYLK.[D]			0.000538347	0	1	3	Afu5g02470	Afu5g02470 [74-95]	0	2396.27	0	1000	9.97	1e-17	2.14511e-17	0	1000	1000	1000	9.97	9.97	9.97	200		16.08		166.4	230.6	203				1	1	1						78602						1					Not Found	Not Found	High	Not Found	Not Found	Not Found	High	High	High	2	2	2	1198.64	1198.64	1198.64	2.06	2.06	2.06	0.00247	0.00247	0.00247	91.7977	91.7977	91.7977	0	0	0	2.647e-05	2.555e-05	2.63e-05	22	205.32	1.79	91.78	R.NFPVTSIGSLLDEPFTGVVYLK.D	[74-95]		Used
	VAILEPNDPSDVTEIIGSGK	[K].VAILEPNDPSDVTEIIGSGK.[V]			0.000601595	0	1	6	Afu5g02470	Afu5g02470 [37-56]	0	2054.07	0	0.001	-9.97	1e-17	2.14511e-17	0	0.001	0.001	0.001	-9.97	-9.97	-9.97		200		19.52				155.5	216.1	228.4				1	1	1						197446						2		Not Found	Not Found	Not Found	Not Found	Not Found	High	High	High	High	2	2	2	1027.54	1027.54	1027.54	2.09	2.09	2.09	0.00214	0.00214	0.00214	84.6059	84.6059	84.6059	0	0	0	3.042e-05	4.012e-05	0.000105	32	222.85	1.59	85.46	K.VAILEPNDPSDVTEIIGSGK.V	[37-56]		Used
	GDIDAGIGLENVQMVELAEWLASQNRPR	[R].GDIDAGIGLENVQMVELAEWLASQNRPR.[D]	1xOxidation [M14(100)]		8.42289e-05	0	1	3	Afu5g02470	Afu5g02470 [152-179]	0	3097.54	0	1000	9.97	1e-17	2.14511e-17	0	1000	1000	1000	9.97	9.97	9.97	200		83.89		26.8	361.8	211.5				1	1	1						299732						1					Not Found	Not Found	High	Not Found	Not Found	Not Found	High	High	High	3	3	3	1033.19	1033.19	1033.19	2.24	2.24	2.24	0.00231	0.00231	0.00231	89.0487	89.0487	89.0487	0	0	0.0001523	2.649e-06	1.501e-05	0.001415	23	261.52	2.03	89.09	R.GDIDAGIGLENVQMVELAEWLASQNRPR.D	[152-179]		Used
	DDVQMLR	[R].DDVQMLR.[I]			0.0615759	0.00278888	1	6	Afu5g02470	Afu5g02470 [180-186]	0	876.424	0	0.923	-0.12	0.665753	0.816136	126.23	0.001	5.842	0.923	-9.97	2.55	-0.12	152.6	47.4	48.34	165.3	91.4	230.9	127.3	-26.9	39.5	137.8	1	1	1	1	1	1	291430		12109.6		5355.97	267379	2		1		1	1		High	Not Found	Peak Found	Not Found	Peak Found	Peak Found	High	High	High	2	2	2	438.715	438.715	438.716	-0.86	-0.86	0.55	-0.00038	-0.00038	0.00024	33.8921	33.8921	28.1986	0.0007981	0.0006279	0.001389	0.00968	0.01137	0.02346	34	158.7	1.35	27.7	R.DDVQMLR.I	[180-186]		Used
Afu5g02480	Afu5g02480 AspGDID:ASPL0000107428 COORDS:Chr5_A_fumigatus_Af293:641874-639550C, translated using codon table 1 (713 amino acids) Uncharacterized ORF; Putative glycogen sythase; transcript up-regulated in conidia exposed to neutrophils	2	18	1	1	0	713	81.1	6.61	185	1486.46	14.28	0	15.24	2.615	0.996419	109.66	144.7	55.3	35.28	101.59	1.22509e+06	1.86063e+06	2.55045e+06	1.79967e+06	711625	70341	1.22509e+06			86245.1	30250.5		1			1	1		High	Not Found	Not Found	High	High	Not Found
	Sequence	Annotated Sequence	Modifications	Modifications in Master Proteins	Qvality PEP	Qvality q-value	# Proteins	# PSMs	Master Protein Accessions	Positions in Master Proteins	# Missed Cleavages	Theo. MH+ [Da]	# Razor Quan Results	Abundance Ratio: (Biotin) / (Control)	Abundance Ratio (log2): (Biotin) / (Control)	Abundance Ratio P-Value: (Biotin) / (Control)	Abundance Ratio Adj. P-Value: (Biotin) / (Control)	Abundance Ratio Variability [%]: (Biotin) / (Control)	Abundance Ratios (by Bio. Rep.): (Biotin,BR1) / (Control,BR1)	Abundance Ratios (by Bio. Rep.): (Biotin,BR2) / (Control,BR2)	Abundance Ratios (by Bio. Rep.): (Biotin,BR3) / (Control,BR3)	Abundance Ratios (log2) (by Bio. Rep.): (Biotin,BR1) / (Control,BR1)	Abundance Ratios (log2) (by Bio. Rep.): (Biotin,BR2) / (Control,BR2)	Abundance Ratios (log2) (by Bio. Rep.): (Biotin,BR3) / (Control,BR3)	Abundances (Grouped): Biotin	Abundances (Grouped): Control	Abundances (Grouped) CV [%]: Biotin	Abundances (Grouped) CV [%]: Control	Abundances (by Bio. Rep.): Biotin,BR1	Abundances (by Bio. Rep.): Biotin,BR2	Abundances (by Bio. Rep.): Biotin,BR3	Abundances (by Bio. Rep.): Control,BR1	Abundances (by Bio. Rep.): Control,BR2	Abundances (by Bio. Rep.): Control,BR3	Abundances (by Bio. Rep.) Count: Biotin,BR1	Abundances (by Bio. Rep.) Count: Biotin,BR2	Abundances (by Bio. Rep.) Count: Biotin,BR3	Abundances (by Bio. Rep.) Count: Control,BR1	Abundances (by Bio. Rep.) Count: Control,BR2	Abundances (by Bio. Rep.) Count: Control,BR3	Abundance: F1: Sample, BR1, Biotin	Abundance: F2: Sample, BR2, Biotin	Abundance: F3: Sample, BR3, Biotin	Abundance: F4: Control, BR1, Control	Abundance: F5: Control, BR2, Control	Abundance: F6: Control, BR3, Control	Abundances Count: F1: Sample, BR1, Biotin	Abundances Count: F2: Sample, BR2, Biotin	Abundances Count: F3: Sample, BR3, Biotin	Abundances Count: F4: Control, BR1, Control	Abundances Count: F5: Control, BR2, Control	Abundances Count: F6: Control, BR3, Control	Quan Info	Found in Sample: [S1] F1: Sample, BR1, Biotin	Found in Sample: [S2] F2: Sample, BR2, Biotin	Found in Sample: [S3] F3: Sample, BR3, Biotin	Found in Sample: [S4] F4: Control, BR1, Control	Found in Sample: [S5] F5: Control, BR2, Control	Found in Sample: [S6] F6: Control, BR3, Control	Confidence (by Search Engine): Mascot	Confidence (by Search Engine): MS Amanda 2.0	Confidence (by Search Engine): Sequest HT	Charge (by Search Engine): Mascot	Charge (by Search Engine): MS Amanda 2.0	Charge (by Search Engine): Sequest HT	m/z [Da] (by Search Engine): Mascot	m/z [Da] (by Search Engine): MS Amanda 2.0	m/z [Da] (by Search Engine): Sequest HT	DeltaM [ppm] (by Search Engine): Mascot	DeltaM [ppm] (by Search Engine): MS Amanda 2.0	DeltaM [ppm] (by Search Engine): Sequest HT	Deltam/z [Da] (by Search Engine): Mascot	Deltam/z [Da] (by Search Engine): MS Amanda 2.0	Deltam/z [Da] (by Search Engine): Sequest HT	RT [min] (by Search Engine): Mascot	RT [min] (by Search Engine): MS Amanda 2.0	RT [min] (by Search Engine): Sequest HT	Percolator q-Value (by Search Engine): Mascot	Percolator q-Value (by Search Engine): MS Amanda 2.0	Percolator q-Value (by Search Engine): Sequest HT	Percolator PEP (by Search Engine): Mascot	Percolator PEP (by Search Engine): MS Amanda 2.0	Percolator PEP (by Search Engine): Sequest HT	Ions Score (by Search Engine): Mascot	Amanda Score (by Search Engine): MS Amanda 2.0	XCorr (by Search Engine): Sequest HT	Top Apex RT [min]	Sequence in Protein	Positions in Protein	Peptide Group Modifications in Protein	Quan Usage
	ASAAVEVEELTPSNPR	[R].ASAAVEVEELTPSNPR.[M]			2.35499e-07	0	1	18	Afu5g02480	Afu5g02480 [62-77]	0	1669.84	0	2.615	1.39	0.786412	0.889371	109.66	0.681	2.615	36.258	-0.55	1.39	5.18	144.7	55.3	35.28	101.59	89.4	135.8	186.2	131.4	52	5.1	1	1	1	1	1	1	1.22509e+06			86245.1	30250.5		3			3	1			High	Not Found	Not Found	High	High	Not Found	High	High	High	2	2	2	835.423	835.424	835.424	-0.62	0.35	0.35	-0.00052	0.00029	0.00029	86.9421	84.0826	84.0826	0	0	0	6.277e-09	1.082e-08	1.492e-08	61	336.07	3.41	89.4	R.ASAAVEVEELTPSNPR.M	[62-77]		Used
Afu3g05730	Afu3g05730 AspGDID:ASPL0000104987 COORDS:Chr3_A_fumigatus_Af293:1399574-1398507C, translated using codon table 1 (313 amino acids) Uncharacterized ORF; Nicotinate mononucleotide pyrophosphorylase; no human homolog	7	18	1	1	0	313	33.3	6.54	267	1590.06	9.19	0	16.656	8.615	0.754539	93.46	180.8	19.2	87.41	13.77	249628	9.06818e+06	6.07171e+06	534357	645586	704744	249628	70980.1		25607.9	27443.2		1	1		1	1		High	High	Not Found	Peak Found	High	Not Found
	Sequence	Annotated Sequence	Modifications	Modifications in Master Proteins	Qvality PEP	Qvality q-value	# Proteins	# PSMs	Master Protein Accessions	Positions in Master Proteins	# Missed Cleavages	Theo. MH+ [Da]	# Razor Quan Results	Abundance Ratio: (Biotin) / (Control)	Abundance Ratio (log2): (Biotin) / (Control)	Abundance Ratio P-Value: (Biotin) / (Control)	Abundance Ratio Adj. P-Value: (Biotin) / (Control)	Abundance Ratio Variability [%]: (Biotin) / (Control)	Abundance Ratios (by Bio. Rep.): (Biotin,BR1) / (Control,BR1)	Abundance Ratios (by Bio. Rep.): (Biotin,BR2) / (Control,BR2)	Abundance Ratios (by Bio. Rep.): (Biotin,BR3) / (Control,BR3)	Abundance Ratios (log2) (by Bio. Rep.): (Biotin,BR1) / (Control,BR1)	Abundance Ratios (log2) (by Bio. Rep.): (Biotin,BR2) / (Control,BR2)	Abundance Ratios (log2) (by Bio. Rep.): (Biotin,BR3) / (Control,BR3)	Abundances (Grouped): Biotin	Abundances (Grouped): Control	Abundances (Grouped) CV [%]: Biotin	Abundances (Grouped) CV [%]: Control	Abundances (by Bio. Rep.): Biotin,BR1	Abundances (by Bio. Rep.): Biotin,BR2	Abundances (by Bio. Rep.): Biotin,BR3	Abundances (by Bio. Rep.): Control,BR1	Abundances (by Bio. Rep.): Control,BR2	Abundances (by Bio. Rep.): Control,BR3	Abundances (by Bio. Rep.) Count: Biotin,BR1	Abundances (by Bio. Rep.) Count: Biotin,BR2	Abundances (by Bio. Rep.) Count: Biotin,BR3	Abundances (by Bio. Rep.) Count: Control,BR1	Abundances (by Bio. Rep.) Count: Control,BR2	Abundances (by Bio. Rep.) Count: Control,BR3	Abundance: F1: Sample, BR1, Biotin	Abundance: F2: Sample, BR2, Biotin	Abundance: F3: Sample, BR3, Biotin	Abundance: F4: Control, BR1, Control	Abundance: F5: Control, BR2, Control	Abundance: F6: Control, BR3, Control	Abundances Count: F1: Sample, BR1, Biotin	Abundances Count: F2: Sample, BR2, Biotin	Abundances Count: F3: Sample, BR3, Biotin	Abundances Count: F4: Control, BR1, Control	Abundances Count: F5: Control, BR2, Control	Abundances Count: F6: Control, BR3, Control	Quan Info	Found in Sample: [S1] F1: Sample, BR1, Biotin	Found in Sample: [S2] F2: Sample, BR2, Biotin	Found in Sample: [S3] F3: Sample, BR3, Biotin	Found in Sample: [S4] F4: Control, BR1, Control	Found in Sample: [S5] F5: Control, BR2, Control	Found in Sample: [S6] F6: Control, BR3, Control	Confidence (by Search Engine): Mascot	Confidence (by Search Engine): MS Amanda 2.0	Confidence (by Search Engine): Sequest HT	Charge (by Search Engine): Mascot	Charge (by Search Engine): MS Amanda 2.0	Charge (by Search Engine): Sequest HT	m/z [Da] (by Search Engine): Mascot	m/z [Da] (by Search Engine): MS Amanda 2.0	m/z [Da] (by Search Engine): Sequest HT	DeltaM [ppm] (by Search Engine): Mascot	DeltaM [ppm] (by Search Engine): MS Amanda 2.0	DeltaM [ppm] (by Search Engine): Sequest HT	Deltam/z [Da] (by Search Engine): Mascot	Deltam/z [Da] (by Search Engine): MS Amanda 2.0	Deltam/z [Da] (by Search Engine): Sequest HT	RT [min] (by Search Engine): Mascot	RT [min] (by Search Engine): MS Amanda 2.0	RT [min] (by Search Engine): Sequest HT	Percolator q-Value (by Search Engine): Mascot	Percolator q-Value (by Search Engine): MS Amanda 2.0	Percolator q-Value (by Search Engine): Sequest HT	Percolator PEP (by Search Engine): Mascot	Percolator PEP (by Search Engine): MS Amanda 2.0	Percolator PEP (by Search Engine): Sequest HT	Ions Score (by Search Engine): Mascot	Amanda Score (by Search Engine): MS Amanda 2.0	XCorr (by Search Engine): Sequest HT	Top Apex RT [min]	Sequence in Protein	Positions in Protein	Peptide Group Modifications in Protein	Quan Usage
	SAADGGSGSADTQSIAAAIPR	[R].SAADGGSGSADTQSIAAAIPR.[A]			2.03538e-10	0	1	18	Afu3g05730	Afu3g05730 [184-204]	0	1902.92	0	8.615	3.11	0.47044	0.647501	93.46	0.467	14.046	8.615	-1.1	3.81	3.11	180.8	19.2	87.41	13.77	8.7	315	210.9	18.6	22.4	24.5	1	1	1	1	1	1	249628	70980.1		25607.9	27443.2		2	2		1	1			High	High	Not Found	Peak Found	High	Not Found	High	High	High	2	2	2	951.963	951.961	951.961	1.65	0.08	0.08	0.00157	8e-05	8e-05	52.1315	81.809	81.809	0	0	0	7.333e-11	4.728e-11	9.773e-12	92	371.73	3.14	81.47	R.SAADGGSGSADTQSIAAAIPR.A	[184-204]		Used
Afu3g05430	Afu3g05430 AspGDID:ASPL0000104959 COORDS:Chr3_A_fumigatus_Af293:1307445-1305739C, translated using codon table 1 (507 amino acids) Uncharacterized ORF; Ortholog(s) have chromatin binding, mRNA binding, translation regulator activity, nucleic acid binding activity	5	18	2	1	0	507	57.1	8.82	111	943.87	0	0	4.126	1000	2.9145e-17	0	200		100.92		321115	6.42546e+06	1.46908e+07					50294.6						1					Not Found	High	Not Found	Not Found	Not Found	High
	Sequence	Annotated Sequence	Modifications	Modifications in Master Proteins	Qvality PEP	Qvality q-value	# Proteins	# PSMs	Master Protein Accessions	Positions in Master Proteins	# Missed Cleavages	Theo. MH+ [Da]	# Razor Quan Results	Abundance Ratio: (Biotin) / (Control)	Abundance Ratio (log2): (Biotin) / (Control)	Abundance Ratio P-Value: (Biotin) / (Control)	Abundance Ratio Adj. P-Value: (Biotin) / (Control)	Abundance Ratio Variability [%]: (Biotin) / (Control)	Abundance Ratios (by Bio. Rep.): (Biotin,BR1) / (Control,BR1)	Abundance Ratios (by Bio. Rep.): (Biotin,BR2) / (Control,BR2)	Abundance Ratios (by Bio. Rep.): (Biotin,BR3) / (Control,BR3)	Abundance Ratios (log2) (by Bio. Rep.): (Biotin,BR1) / (Control,BR1)	Abundance Ratios (log2) (by Bio. Rep.): (Biotin,BR2) / (Control,BR2)	Abundance Ratios (log2) (by Bio. Rep.): (Biotin,BR3) / (Control,BR3)	Abundances (Grouped): Biotin	Abundances (Grouped): Control	Abundances (Grouped) CV [%]: Biotin	Abundances (Grouped) CV [%]: Control	Abundances (by Bio. Rep.): Biotin,BR1	Abundances (by Bio. Rep.): Biotin,BR2	Abundances (by Bio. Rep.): Biotin,BR3	Abundances (by Bio. Rep.): Control,BR1	Abundances (by Bio. Rep.): Control,BR2	Abundances (by Bio. Rep.): Control,BR3	Abundances (by Bio. Rep.) Count: Biotin,BR1	Abundances (by Bio. Rep.) Count: Biotin,BR2	Abundances (by Bio. Rep.) Count: Biotin,BR3	Abundances (by Bio. Rep.) Count: Control,BR1	Abundances (by Bio. Rep.) Count: Control,BR2	Abundances (by Bio. Rep.) Count: Control,BR3	Abundance: F1: Sample, BR1, Biotin	Abundance: F2: Sample, BR2, Biotin	Abundance: F3: Sample, BR3, Biotin	Abundance: F4: Control, BR1, Control	Abundance: F5: Control, BR2, Control	Abundance: F6: Control, BR3, Control	Abundances Count: F1: Sample, BR1, Biotin	Abundances Count: F2: Sample, BR2, Biotin	Abundances Count: F3: Sample, BR3, Biotin	Abundances Count: F4: Control, BR1, Control	Abundances Count: F5: Control, BR2, Control	Abundances Count: F6: Control, BR3, Control	Quan Info	Found in Sample: [S1] F1: Sample, BR1, Biotin	Found in Sample: [S2] F2: Sample, BR2, Biotin	Found in Sample: [S3] F3: Sample, BR3, Biotin	Found in Sample: [S4] F4: Control, BR1, Control	Found in Sample: [S5] F5: Control, BR2, Control	Found in Sample: [S6] F6: Control, BR3, Control	Confidence (by Search Engine): Mascot	Confidence (by Search Engine): MS Amanda 2.0	Confidence (by Search Engine): Sequest HT	Charge (by Search Engine): Mascot	Charge (by Search Engine): MS Amanda 2.0	Charge (by Search Engine): Sequest HT	m/z [Da] (by Search Engine): Mascot	m/z [Da] (by Search Engine): MS Amanda 2.0	m/z [Da] (by Search Engine): Sequest HT	DeltaM [ppm] (by Search Engine): Mascot	DeltaM [ppm] (by Search Engine): MS Amanda 2.0	DeltaM [ppm] (by Search Engine): Sequest HT	Deltam/z [Da] (by Search Engine): Mascot	Deltam/z [Da] (by Search Engine): MS Amanda 2.0	Deltam/z [Da] (by Search Engine): Sequest HT	RT [min] (by Search Engine): Mascot	RT [min] (by Search Engine): MS Amanda 2.0	RT [min] (by Search Engine): Sequest HT	Percolator q-Value (by Search Engine): Mascot	Percolator q-Value (by Search Engine): MS Amanda 2.0	Percolator q-Value (by Search Engine): Sequest HT	Percolator PEP (by Search Engine): Mascot	Percolator PEP (by Search Engine): MS Amanda 2.0	Percolator PEP (by Search Engine): Sequest HT	Ions Score (by Search Engine): Mascot	Amanda Score (by Search Engine): MS Amanda 2.0	XCorr (by Search Engine): Sequest HT	Top Apex RT [min]	Sequence in Protein	Positions in Protein	Peptide Group Modifications in Protein	Quan Usage
	VEIIAK	[R].VEIIAK.[AK]			0.0467039	0.00207337	2	30	Afu2g16370; Afu3g05430	Afu2g16370 [107-112]; Afu3g05430 [297-302]	0	672.429	0	2.066	1.05	0.989396	0.995879	106.96	2.066	7.281	0.576	1.05	2.86	-0.8	134.8	65.2	50.69	67.24	124.1	200.8	68.4	60.1	27.6	118.9	1	1	1	1	1	1		37221.7	48377.6		27762.8	1.71339e+06		1	1		1	4	Shared	Not Found	Peak Found	Peak Found	Not Found	Peak Found	High	High	High	High	2	2	2	336.718	336.718	336.718	-0.16	-0.16	0.4	-5e-05	-5e-05	0.00014	55.0915	55.0915	56.1206	0.0006824	0.001384	0.001334	0.00833	0.02125	0.02341	38	153.67	1.38	56.69	R.VELLAK.K	[297-302]		Not Used
	LYVYDSPETIPRPISNPSQQR	[K].LYVYDSPETIPRPISNPSQQR.[Q]			0.0678973	0.00325953	1	3	Afu3g05430	Afu3g05430 [418-438]	0	2460.25	0	1000	9.97	1e-17	2.14511e-17	0	1000	1000	1000	9.97	9.97	9.97	200		100.92		9	179.8	411.2				1	1	1					50294.6						1						Not Found	High	Not Found	Not Found	Not Found	Not Found	High	High	High	3	3	3	820.756	820.756	820.756	0.25	0.25	0.25	0.00021	0.00021	0.00021	55.2798	55.2798	55.2798	0.0008763	0.001786	0.001815	0.01093	0.02619	0.02798	4	69.52	0.89	55.34	K.LYVYDSPETIPRPISNPSQQR.Q	[418-438]		Used
Afu4g08710	Afu4g08710 AspGDID:ASPL0000106586 COORDS:Chr4_A_fumigatus_Af293:2256334-2255247C, translated using codon table 1 (287 amino acids) Uncharacterized ORF; Putative short chain dehydrogenase; transcriptionally up-regulated in conidia exposed to neutrophils; induced by gliotoxin exposure	18	18	5	5	0	287	30.9	5.39	97	1027.42	8.03	0	14.712	0.911	0.75995	0	179.7	20.3	46.41	121.3	2.45265e+06	6.76299e+06	4.72344e+06	1.67868e+06	534887	-44714.4	2.45265e+06	20952.3	85767.8	37515.4	33780.6	7805.17	4	1	1	1	1	1	High	Peak Found	High	Peak Found	Peak Found	Peak Found
	Sequence	Annotated Sequence	Modifications	Modifications in Master Proteins	Qvality PEP	Qvality q-value	# Proteins	# PSMs	Master Protein Accessions	Positions in Master Proteins	# Missed Cleavages	Theo. MH+ [Da]	# Razor Quan Results	Abundance Ratio: (Biotin) / (Control)	Abundance Ratio (log2): (Biotin) / (Control)	Abundance Ratio P-Value: (Biotin) / (Control)	Abundance Ratio Adj. P-Value: (Biotin) / (Control)	Abundance Ratio Variability [%]: (Biotin) / (Control)	Abundance Ratios (by Bio. Rep.): (Biotin,BR1) / (Control,BR1)	Abundance Ratios (by Bio. Rep.): (Biotin,BR2) / (Control,BR2)	Abundance Ratios (by Bio. Rep.): (Biotin,BR3) / (Control,BR3)	Abundance Ratios (log2) (by Bio. Rep.): (Biotin,BR1) / (Control,BR1)	Abundance Ratios (log2) (by Bio. Rep.): (Biotin,BR2) / (Control,BR2)	Abundance Ratios (log2) (by Bio. Rep.): (Biotin,BR3) / (Control,BR3)	Abundances (Grouped): Biotin	Abundances (Grouped): Control	Abundances (Grouped) CV [%]: Biotin	Abundances (Grouped) CV [%]: Control	Abundances (by Bio. Rep.): Biotin,BR1	Abundances (by Bio. Rep.): Biotin,BR2	Abundances (by Bio. Rep.): Biotin,BR3	Abundances (by Bio. Rep.): Control,BR1	Abundances (by Bio. Rep.): Control,BR2	Abundances (by Bio. Rep.): Control,BR3	Abundances (by Bio. Rep.) Count: Biotin,BR1	Abundances (by Bio. Rep.) Count: Biotin,BR2	Abundances (by Bio. Rep.) Count: Biotin,BR3	Abundances (by Bio. Rep.) Count: Control,BR1	Abundances (by Bio. Rep.) Count: Control,BR2	Abundances (by Bio. Rep.) Count: Control,BR3	Abundance: F1: Sample, BR1, Biotin	Abundance: F2: Sample, BR2, Biotin	Abundance: F3: Sample, BR3, Biotin	Abundance: F4: Control, BR1, Control	Abundance: F5: Control, BR2, Control	Abundance: F6: Control, BR3, Control	Abundances Count: F1: Sample, BR1, Biotin	Abundances Count: F2: Sample, BR2, Biotin	Abundances Count: F3: Sample, BR3, Biotin	Abundances Count: F4: Control, BR1, Control	Abundances Count: F5: Control, BR2, Control	Abundances Count: F6: Control, BR3, Control	Quan Info	Found in Sample: [S1] F1: Sample, BR1, Biotin	Found in Sample: [S2] F2: Sample, BR2, Biotin	Found in Sample: [S3] F3: Sample, BR3, Biotin	Found in Sample: [S4] F4: Control, BR1, Control	Found in Sample: [S5] F5: Control, BR2, Control	Found in Sample: [S6] F6: Control, BR3, Control	Confidence (by Search Engine): Mascot	Confidence (by Search Engine): MS Amanda 2.0	Confidence (by Search Engine): Sequest HT	Charge (by Search Engine): Mascot	Charge (by Search Engine): MS Amanda 2.0	Charge (by Search Engine): Sequest HT	m/z [Da] (by Search Engine): Mascot	m/z [Da] (by Search Engine): MS Amanda 2.0	m/z [Da] (by Search Engine): Sequest HT	DeltaM [ppm] (by Search Engine): Mascot	DeltaM [ppm] (by Search Engine): MS Amanda 2.0	DeltaM [ppm] (by Search Engine): Sequest HT	Deltam/z [Da] (by Search Engine): Mascot	Deltam/z [Da] (by Search Engine): MS Amanda 2.0	Deltam/z [Da] (by Search Engine): Sequest HT	RT [min] (by Search Engine): Mascot	RT [min] (by Search Engine): MS Amanda 2.0	RT [min] (by Search Engine): Sequest HT	Percolator q-Value (by Search Engine): Mascot	Percolator q-Value (by Search Engine): MS Amanda 2.0	Percolator q-Value (by Search Engine): Sequest HT	Percolator PEP (by Search Engine): Mascot	Percolator PEP (by Search Engine): MS Amanda 2.0	Percolator PEP (by Search Engine): Sequest HT	Ions Score (by Search Engine): Mascot	Amanda Score (by Search Engine): MS Amanda 2.0	XCorr (by Search Engine): Sequest HT	Top Apex RT [min]	Sequence in Protein	Positions in Protein	Peptide Group Modifications in Protein	Quan Usage
	VNTISPGYIVTK	[R].VNTISPGYIVTK.[M]			0.00752799	0.000331407	1	3	Afu4g08710	Afu4g08710 [216-227]	0	1291.73	0																																								No Quan Values	High	Not Found	Peak Found	Not Found	Not Found	Not Found	High	High	High	2	2	2	646.366	646.366	646.366	-0.37	-0.37	-0.37	-0.00024	-0.00024	-0.00024	89.3564	89.3564	89.3564	0	0	9.25e-05	0.0007674	0.0002278	0.0004874	16	204.05	1.8	91.09	R.VNTISPGYIVTK.M	[216-227]		Not Used
	LSTPNEYR	[R].LSTPNEYR.[G]			0.00793656	0.000331407	1	6	Afu4g08710	Afu4g08710 [252-259]	0	979.484	0	1000	9.97	1e-17	2.14511e-17	0	1000	1000	1000	9.97	9.97	9.97	200		23.67		199.4	153	247.7				1	1	1				295072						2							High	Not Found	Not Found	Not Found	Not Found	Not Found	High	High	High	2	2	2	490.247	490.247	490.247	1.58	1.58	1.58	0.00078	0.00078	0.00078	21.5807	21.5807	21.5807	0	0.0001533	9.25e-05	0.0007505	0.002524	0.0005988	28	149.22	1.92	24.06	R.LSTPNEYR.G	[252-259]		Used
	GLGLTQAEALLEAGAK	[R].GLGLTQAEALLEAGAK.[V]			0.00756426	0.000331407	1	3	Afu4g08710	Afu4g08710 [46-61]	0	1541.85	0	1000	9.97	1e-17	2.14511e-17	0	1000	1000	1000	9.97	9.97	9.97	200		83.11		64	150.6	385.3				1	1	1				477631		85767.8				1		1					Peak Found	Not Found	High	Not Found	Not Found	Not Found	High	High	High	2	2	2	771.43	771.43	771.43	-0.7	-0.7	-0.7	-0.00054	-0.00054	-0.00054	88.914	88.914	88.914	0	8.06e-05	0.0001523	0.000708	0.0002851	0.001545	21	191.02	1.26	89.01	R.GLGLTQAEALLEAGAK.V	[46-61]		Used
	VVLVSGAAR	[K].VVLVSGAAR.[G]			0.0555611	0.00231893	1	3	Afu4g08710	Afu4g08710 [37-45]	0	871.536	0	1.521	0.6	0.967015	0.987703	148.16	1.521	0.001	40.747	0.6	-9.97	5.35	197.9	2.1	76.55	302.71	143.3	329.3	62.9	94.2	-31.3	1.5	1	1	1	1	1	1	1.19064e+06			37515.4		7805.17	1			1		1		High	Not Found	Not Found	Peak Found	Not Found	Peak Found	High	High	High	2	2	2	436.272	436.272	436.272	-0.11	-0.11	-0.11	-5e-05	-5e-05	-5e-05	88.545	88.545	88.545	0.0007228	0.0004487	0.0005337	0.00848	0.009118	0.008001	45	187.77	2.38	91.51	K.VVLVSGAAR.G	[37-45]		Used
	AAVIQLGR	[K].AAVIQLGR.[N]			0.0574107	0.00255619	1	3	Afu4g08710	Afu4g08710 [196-203]	0	827.51	0	0.546	-0.87	0.522031	0.697769	44.15	0.546	3.368	0.001	-0.87	1.75	-9.97	109.5	90.5	83.68	96.21	51	278.8	100.1	93.3	82.8	-6	1	1	1	1	1	1	489303	20952.3			33780.6		1	1			1			High	Peak Found	Not Found	Not Found	Peak Found	Not Found	High	High	High	2	2	2	414.259	414.259	414.259	1.45	1.45	1.45	0.0006	0.0006	0.0006	90.631	90.631	90.631	0.000763	0.0004487	0.0002753	0.008876	0.00819	0.006231	39	179.45	1.93	93.95	K.AAVIQLGR.N	[196-203]		Used
Afu4g06910	Afu4g06910 AspGDID:ASPL0000106405 COORDS:Chr4_A_fumigatus_Af293:1790067-1791391W, translated using codon table 1 (284 amino acids) Uncharacterized ORF; Putative outer mitochondrial membrane protein porin; hypoxia induced protein	21	18	3	3	0	284	30	9	71	959.2	2.13	0	12.936	0.075	0.105005	0.83	123.3	76.7	45.17	242.05	9.6874e+06	4.47916e+06	1.23128e+07	-4.71951e+06	6.02422e+06	6.59588e+06	51481.4	35060.1	352730		256084		1	2	1		1		Peak Found	High	High	Not Found	High	Not Found
	Sequence	Annotated Sequence	Modifications	Modifications in Master Proteins	Qvality PEP	Qvality q-value	# Proteins	# PSMs	Master Protein Accessions	Positions in Master Proteins	# Missed Cleavages	Theo. MH+ [Da]	# Razor Quan Results	Abundance Ratio: (Biotin) / (Control)	Abundance Ratio (log2): (Biotin) / (Control)	Abundance Ratio P-Value: (Biotin) / (Control)	Abundance Ratio Adj. P-Value: (Biotin) / (Control)	Abundance Ratio Variability [%]: (Biotin) / (Control)	Abundance Ratios (by Bio. Rep.): (Biotin,BR1) / (Control,BR1)	Abundance Ratios (by Bio. Rep.): (Biotin,BR2) / (Control,BR2)	Abundance Ratios (by Bio. Rep.): (Biotin,BR3) / (Control,BR3)	Abundance Ratios (log2) (by Bio. Rep.): (Biotin,BR1) / (Control,BR1)	Abundance Ratios (log2) (by Bio. Rep.): (Biotin,BR2) / (Control,BR2)	Abundance Ratios (log2) (by Bio. Rep.): (Biotin,BR3) / (Control,BR3)	Abundances (Grouped): Biotin	Abundances (Grouped): Control	Abundances (Grouped) CV [%]: Biotin	Abundances (Grouped) CV [%]: Control	Abundances (by Bio. Rep.): Biotin,BR1	Abundances (by Bio. Rep.): Biotin,BR2	Abundances (by Bio. Rep.): Biotin,BR3	Abundances (by Bio. Rep.): Control,BR1	Abundances (by Bio. Rep.): Control,BR2	Abundances (by Bio. Rep.): Control,BR3	Abundances (by Bio. Rep.) Count: Biotin,BR1	Abundances (by Bio. Rep.) Count: Biotin,BR2	Abundances (by Bio. Rep.) Count: Biotin,BR3	Abundances (by Bio. Rep.) Count: Control,BR1	Abundances (by Bio. Rep.) Count: Control,BR2	Abundances (by Bio. Rep.) Count: Control,BR3	Abundance: F1: Sample, BR1, Biotin	Abundance: F2: Sample, BR2, Biotin	Abundance: F3: Sample, BR3, Biotin	Abundance: F4: Control, BR1, Control	Abundance: F5: Control, BR2, Control	Abundance: F6: Control, BR3, Control	Abundances Count: F1: Sample, BR1, Biotin	Abundances Count: F2: Sample, BR2, Biotin	Abundances Count: F3: Sample, BR3, Biotin	Abundances Count: F4: Control, BR1, Control	Abundances Count: F5: Control, BR2, Control	Abundances Count: F6: Control, BR3, Control	Quan Info	Found in Sample: [S1] F1: Sample, BR1, Biotin	Found in Sample: [S2] F2: Sample, BR2, Biotin	Found in Sample: [S3] F3: Sample, BR3, Biotin	Found in Sample: [S4] F4: Control, BR1, Control	Found in Sample: [S5] F5: Control, BR2, Control	Found in Sample: [S6] F6: Control, BR3, Control	Confidence (by Search Engine): Mascot	Confidence (by Search Engine): MS Amanda 2.0	Confidence (by Search Engine): Sequest HT	Charge (by Search Engine): Mascot	Charge (by Search Engine): MS Amanda 2.0	Charge (by Search Engine): Sequest HT	m/z [Da] (by Search Engine): Mascot	m/z [Da] (by Search Engine): MS Amanda 2.0	m/z [Da] (by Search Engine): Sequest HT	DeltaM [ppm] (by Search Engine): Mascot	DeltaM [ppm] (by Search Engine): MS Amanda 2.0	DeltaM [ppm] (by Search Engine): Sequest HT	Deltam/z [Da] (by Search Engine): Mascot	Deltam/z [Da] (by Search Engine): MS Amanda 2.0	Deltam/z [Da] (by Search Engine): Sequest HT	RT [min] (by Search Engine): Mascot	RT [min] (by Search Engine): MS Amanda 2.0	RT [min] (by Search Engine): Sequest HT	Percolator q-Value (by Search Engine): Mascot	Percolator q-Value (by Search Engine): MS Amanda 2.0	Percolator q-Value (by Search Engine): Sequest HT	Percolator PEP (by Search Engine): Mascot	Percolator PEP (by Search Engine): MS Amanda 2.0	Percolator PEP (by Search Engine): Sequest HT	Ions Score (by Search Engine): Mascot	Amanda Score (by Search Engine): MS Amanda 2.0	XCorr (by Search Engine): Sequest HT	Top Apex RT [min]	Sequence in Protein	Positions in Protein	Peptide Group Modifications in Protein	Quan Usage
	AFFDLLNGPSANFDAVLGHEGFLVGAEGGYDVQK	[R].AFFDLLNGPSANFDAVLGHEGFLVGAEGGYDVQK.[A]			7.45052e-06	0	1	3	Afu4g06910	Afu4g06910 [127-160]	0	3554.72	0																																								No Quan Values	Not Found	Not Found	High	Not Found	Not Found	Not Found	High	High	High	3	3	3	1185.57	1185.57	1185.57	-3.46	-3.46	-3.46	-0.0041	-0.0041	-0.0041	90.6891	90.6891	90.6891	0	0	0	1.307e-07	1.838e-06	1.547e-06	20	238.24	2.13		R.AFFDLLNGPSANFDAVLGHEGFLVGAEGGYDVQK.A	[127-160]		Not Used
	AEILTQYLPSK	[K].AEILTQYLPSK.[Q]			0.00771105	0.000331407	1	9	Afu4g06910	Afu4g06910 [97-107]	0	1262.7	0	1000	9.97	1e-17	2.14511e-17	0	1000	1000	1000	9.97	9.97	9.97	200		51.6		231.4	84.7	283.8				1	1	1					27616	352730					1	2					Not Found	High	High	Not Found	Not Found	Not Found	High	High	High	2	2	2	631.853	631.853	631.853	-0.03	-0.04	-0.04	-2e-05	-2e-05	-2e-05	76.0654	72.465	72.465	6.062e-05	8.06e-05	9.25e-05	0.0009455	0.0003404	0.0007354	36	181.93	1.29	76.08	K.AEILTQYLPSK.Q	[97-107]		Used
	SAHEGPIAGSLEAK	[K].SAHEGPIAGSLEAK.[Y]			0.0317086	0.00189738	1	6	Afu4g06910	Afu4g06910 [48-61]	0	1366.7	0	0.075	-3.73	0.0793018	0.148633	0.83	0.001	0.158	0.075	-9.97	-2.66	-3.73	15.2	184.8	90.04	242.05	3.3	60.7	31.7	-301.3	384.6	421.1	1	1	1	1	1	1	51481.4	7444.1			256084		1	1			2			Peak Found	Peak Found	Not Found	Not Found	High	Not Found	High	High	High	3	3	3	456.237	456.237	456.237	-0.15	-0.15	-0.15	-7e-05	-7e-05	-7e-05	24.7192	24.7192	24.7192	0.0004793	0.0001533	0.0002171	0.00422	0.002604	0.003946	20	146.99	1.4	24.76	K.SAHEGPIAGSLEAK.Y	[48-61]		Used
Afu5g02910	Afu5g02910 AspGDID:ASPL0000107470 COORDS:Chr5_A_fumigatus_Af293:772100-770907C, translated using codon table 1 (354 amino acids) Uncharacterized ORF; NAP family protein	6	18	2	2	0	354	41	4.5	41	709.85	0	0	5.267	3.866	0.957662	7.62	174.5	25.5	33.23	96.59	6.89013e+06	1.34781e+07	1.31495e+07	1.92356e+06	3.41528e+06	-8066.15		105498	36623.4	92182.6	145180	20361.6		2	1	2	2	1	Not Found	High	Peak Found	Peak Found	High	Peak Found
	Sequence	Annotated Sequence	Modifications	Modifications in Master Proteins	Qvality PEP	Qvality q-value	# Proteins	# PSMs	Master Protein Accessions	Positions in Master Proteins	# Missed Cleavages	Theo. MH+ [Da]	# Razor Quan Results	Abundance Ratio: (Biotin) / (Control)	Abundance Ratio (log2): (Biotin) / (Control)	Abundance Ratio P-Value: (Biotin) / (Control)	Abundance Ratio Adj. P-Value: (Biotin) / (Control)	Abundance Ratio Variability [%]: (Biotin) / (Control)	Abundance Ratios (by Bio. Rep.): (Biotin,BR1) / (Control,BR1)	Abundance Ratios (by Bio. Rep.): (Biotin,BR2) / (Control,BR2)	Abundance Ratios (by Bio. Rep.): (Biotin,BR3) / (Control,BR3)	Abundance Ratios (log2) (by Bio. Rep.): (Biotin,BR1) / (Control,BR1)	Abundance Ratios (log2) (by Bio. Rep.): (Biotin,BR2) / (Control,BR2)	Abundance Ratios (log2) (by Bio. Rep.): (Biotin,BR3) / (Control,BR3)	Abundances (Grouped): Biotin	Abundances (Grouped): Control	Abundances (Grouped) CV [%]: Biotin	Abundances (Grouped) CV [%]: Control	Abundances (by Bio. Rep.): Biotin,BR1	Abundances (by Bio. Rep.): Biotin,BR2	Abundances (by Bio. Rep.): Biotin,BR3	Abundances (by Bio. Rep.): Control,BR1	Abundances (by Bio. Rep.): Control,BR2	Abundances (by Bio. Rep.): Control,BR3	Abundances (by Bio. Rep.) Count: Biotin,BR1	Abundances (by Bio. Rep.) Count: Biotin,BR2	Abundances (by Bio. Rep.) Count: Biotin,BR3	Abundances (by Bio. Rep.) Count: Control,BR1	Abundances (by Bio. Rep.) Count: Control,BR2	Abundances (by Bio. Rep.) Count: Control,BR3	Abundance: F1: Sample, BR1, Biotin	Abundance: F2: Sample, BR2, Biotin	Abundance: F3: Sample, BR3, Biotin	Abundance: F4: Control, BR1, Control	Abundance: F5: Control, BR2, Control	Abundance: F6: Control, BR3, Control	Abundances Count: F1: Sample, BR1, Biotin	Abundances Count: F2: Sample, BR2, Biotin	Abundances Count: F3: Sample, BR3, Biotin	Abundances Count: F4: Control, BR1, Control	Abundances Count: F5: Control, BR2, Control	Abundances Count: F6: Control, BR3, Control	Quan Info	Found in Sample: [S1] F1: Sample, BR1, Biotin	Found in Sample: [S2] F2: Sample, BR2, Biotin	Found in Sample: [S3] F3: Sample, BR3, Biotin	Found in Sample: [S4] F4: Control, BR1, Control	Found in Sample: [S5] F5: Control, BR2, Control	Found in Sample: [S6] F6: Control, BR3, Control	Confidence (by Search Engine): Mascot	Confidence (by Search Engine): MS Amanda 2.0	Confidence (by Search Engine): Sequest HT	Charge (by Search Engine): Mascot	Charge (by Search Engine): MS Amanda 2.0	Charge (by Search Engine): Sequest HT	m/z [Da] (by Search Engine): Mascot	m/z [Da] (by Search Engine): MS Amanda 2.0	m/z [Da] (by Search Engine): Sequest HT	DeltaM [ppm] (by Search Engine): Mascot	DeltaM [ppm] (by Search Engine): MS Amanda 2.0	DeltaM [ppm] (by Search Engine): Sequest HT	Deltam/z [Da] (by Search Engine): Mascot	Deltam/z [Da] (by Search Engine): MS Amanda 2.0	Deltam/z [Da] (by Search Engine): Sequest HT	RT [min] (by Search Engine): Mascot	RT [min] (by Search Engine): MS Amanda 2.0	RT [min] (by Search Engine): Sequest HT	Percolator q-Value (by Search Engine): Mascot	Percolator q-Value (by Search Engine): MS Amanda 2.0	Percolator q-Value (by Search Engine): Sequest HT	Percolator PEP (by Search Engine): Mascot	Percolator PEP (by Search Engine): MS Amanda 2.0	Percolator PEP (by Search Engine): Sequest HT	Ions Score (by Search Engine): Mascot	Amanda Score (by Search Engine): MS Amanda 2.0	XCorr (by Search Engine): Sequest HT	Top Apex RT [min]	Sequence in Protein	Positions in Protein	Peptide Group Modifications in Protein	Quan Usage
	EFALLEQR	[R].EFALLEQR.[F]			0.00873669	0.000331407	1	9	Afu5g02910	Afu5g02910 [26-33]	0	1005.54	0	3.564	1.83	0.813704	0.905792	0.8	3.545	3.564	36.665	1.83	1.83	5.2	156	44	68.4	87.11	186.1	250.9	39.1	52.5	70.4	1.1	1	1	1	1	1	1		61655.2	36623.4	78969.4	93955.7	20361.6		1	1	2	3	1		Not Found	High	Peak Found	Peak Found	High	Peak Found	High	High	High	2	2	2	503.271	503.271	503.271	-1.04	-1.04	-1.04	-0.00052	-0.00052	-0.00052	55.7628	55.7628	55.7628	0	0.0002788	0.0002753	0.0008479	0.004821	0.004962	24	135.43	1.1	57.72	R.EFALLEQR.F	[26-33]		Used
	GLLDAACDLAEAEK	[K].GLLDAACDLAEAEK.[K]	1xCarbamidomethyl [C7]		0.0441386	0.00207337	1	9	Afu5g02910	Afu5g02910 [178-191]	0	1475.7	0	3.806	1.93	0.805913	0.901612	32.82	3.806	4.648	0.001	1.93	2.22	-9.97	190.6	9.4	88.2	135.04	31.5	167.9	357.5	8.3	36.1	-1.2	1	1	1	1	1	1		43843		13213.1	51224.6			2		1	2			Not Found	High	Not Found	Peak Found	High	Not Found	High	High	High	2	2	2	738.357	738.357	738.357	1.28	1.28	1.28	0.00094	0.00094	0.00094	66.869	66.869	66.869	0.0005661	0.001384	0.001028	0.006381	0.0196	0.01678	17	115.02	0.94	68.31	K.GLLDAACDLAEAEK.K	[178-191]		Used
Afu6g14200	erg10 AspGDID:ASPL0000109759 COORDS:Chr6_A_fumigatus_Af293:3615449-3614026C, translated using codon table 1 (433 amino acids) Uncharacterized ORF; Putative acetyl-CoA acetyltransferase; transcript up-regulated in conidia exposed to neutrophils; SrbA-regulated during hypoxia	13	18	3	3	0	433	45.7	8.95	219	1425.21	14.81	0	24.8	8.34	0.757946	126.8	181.4	18.6	54.55	95.83	4.07177e+06	1.43984e+07	1.45277e+07	2.76393e+06	1.47678e+06	34317.2	4.07177e+06	14904	413984	132455		20881.6	3	1	1	1		1	High	High	Peak Found	High	Not Found	Peak Found
	Sequence	Annotated Sequence	Modifications	Modifications in Master Proteins	Qvality PEP	Qvality q-value	# Proteins	# PSMs	Master Protein Accessions	Positions in Master Proteins	# Missed Cleavages	Theo. MH+ [Da]	# Razor Quan Results	Abundance Ratio: (Biotin) / (Control)	Abundance Ratio (log2): (Biotin) / (Control)	Abundance Ratio P-Value: (Biotin) / (Control)	Abundance Ratio Adj. P-Value: (Biotin) / (Control)	Abundance Ratio Variability [%]: (Biotin) / (Control)	Abundance Ratios (by Bio. Rep.): (Biotin,BR1) / (Control,BR1)	Abundance Ratios (by Bio. Rep.): (Biotin,BR2) / (Control,BR2)	Abundance Ratios (by Bio. Rep.): (Biotin,BR3) / (Control,BR3)	Abundance Ratios (log2) (by Bio. Rep.): (Biotin,BR1) / (Control,BR1)	Abundance Ratios (log2) (by Bio. Rep.): (Biotin,BR2) / (Control,BR2)	Abundance Ratios (log2) (by Bio. Rep.): (Biotin,BR3) / (Control,BR3)	Abundances (Grouped): Biotin	Abundances (Grouped): Control	Abundances (Grouped) CV [%]: Biotin	Abundances (Grouped) CV [%]: Control	Abundances (by Bio. Rep.): Biotin,BR1	Abundances (by Bio. Rep.): Biotin,BR2	Abundances (by Bio. Rep.): Biotin,BR3	Abundances (by Bio. Rep.): Control,BR1	Abundances (by Bio. Rep.): Control,BR2	Abundances (by Bio. Rep.): Control,BR3	Abundances (by Bio. Rep.) Count: Biotin,BR1	Abundances (by Bio. Rep.) Count: Biotin,BR2	Abundances (by Bio. Rep.) Count: Biotin,BR3	Abundances (by Bio. Rep.) Count: Control,BR1	Abundances (by Bio. Rep.) Count: Control,BR2	Abundances (by Bio. Rep.) Count: Control,BR3	Abundance: F1: Sample, BR1, Biotin	Abundance: F2: Sample, BR2, Biotin	Abundance: F3: Sample, BR3, Biotin	Abundance: F4: Control, BR1, Control	Abundance: F5: Control, BR2, Control	Abundance: F6: Control, BR3, Control	Abundances Count: F1: Sample, BR1, Biotin	Abundances Count: F2: Sample, BR2, Biotin	Abundances Count: F3: Sample, BR3, Biotin	Abundances Count: F4: Control, BR1, Control	Abundances Count: F5: Control, BR2, Control	Abundances Count: F6: Control, BR3, Control	Quan Info	Found in Sample: [S1] F1: Sample, BR1, Biotin	Found in Sample: [S2] F2: Sample, BR2, Biotin	Found in Sample: [S3] F3: Sample, BR3, Biotin	Found in Sample: [S4] F4: Control, BR1, Control	Found in Sample: [S5] F5: Control, BR2, Control	Found in Sample: [S6] F6: Control, BR3, Control	Confidence (by Search Engine): Mascot	Confidence (by Search Engine): MS Amanda 2.0	Confidence (by Search Engine): Sequest HT	Charge (by Search Engine): Mascot	Charge (by Search Engine): MS Amanda 2.0	Charge (by Search Engine): Sequest HT	m/z [Da] (by Search Engine): Mascot	m/z [Da] (by Search Engine): MS Amanda 2.0	m/z [Da] (by Search Engine): Sequest HT	DeltaM [ppm] (by Search Engine): Mascot	DeltaM [ppm] (by Search Engine): MS Amanda 2.0	DeltaM [ppm] (by Search Engine): Sequest HT	Deltam/z [Da] (by Search Engine): Mascot	Deltam/z [Da] (by Search Engine): MS Amanda 2.0	Deltam/z [Da] (by Search Engine): Sequest HT	RT [min] (by Search Engine): Mascot	RT [min] (by Search Engine): MS Amanda 2.0	RT [min] (by Search Engine): Sequest HT	Percolator q-Value (by Search Engine): Mascot	Percolator q-Value (by Search Engine): MS Amanda 2.0	Percolator q-Value (by Search Engine): Sequest HT	Percolator PEP (by Search Engine): Mascot	Percolator PEP (by Search Engine): MS Amanda 2.0	Percolator PEP (by Search Engine): Sequest HT	Ions Score (by Search Engine): Mascot	Amanda Score (by Search Engine): MS Amanda 2.0	XCorr (by Search Engine): Sequest HT	Top Apex RT [min]	Sequence in Protein	Positions in Protein	Peptide Group Modifications in Protein	Quan Usage
	IVSTADAAIDPVDFPVAPAK	[R].IVSTADAAIDPVDFPVAPAK.[A]			4.65406e-07	0	1	6	Afu6g14200	Afu6g14200 [314-333]	0	1997.06	0	1000	9.97	1e-17	2.14511e-17	0	1000	1000	1000	9.97	9.97	9.97	200		76.86		123.4	377	99.6				1	1	1				623461	14904					1	1						High	High	Not Found	Not Found	Not Found	Not Found	High	High	High	2	2	2	999.033	999.033	999.033	-0.61	-0.61	-0.61	-0.00061	-0.00061	-0.00061	91.5945	91.5945	91.5945	0	0	0	4.161e-09	1.01e-08	1.631e-10	53	313.22	4.28	93.92	R.IVSTADAAIDPVDFPVAPAK.A	[314-333]		Used
	FAEEIAPVTVK	[K].FAEEIAPVTVK.[G]			1.08604e-05	0	1	9	Afu6g14200	Afu6g14200 [231-241]	0	1203.66	0	8.34	3.06	0.358349	0.529727	126.8	1.207	8.34	404.137	0.27	3.06	8.66	178.6	21.4	57.78	95.83	59.2	218.7	246.2	49.1	26.2	0.6	1	1	1	1	1	1	3.33601e+06		413984	132455		20881.6	2		2	1		1		High	Not Found	Peak Found	High	Not Found	Peak Found	High	High	High	2	2	2	602.335	602.335	602.335	1.16	0.71	0.13	0.0007	0.00043	8e-05	89.1628	90.9866	88.036	0	0	0	3.784e-06	4.805e-06	5.053e-06	52	268.98	2.77	93.7	K.FAEEIAPVTVK.G	[231-241]		Used
	DGTGTVTAGNASTMNDGASALVLGSK	[R].DGTGTVTAGNASTMNDGASALVLGSK.[A]			5.07691e-07	0	1	3	Afu6g14200	Afu6g14200 [273-298]	0	2395.14	0	1000	9.97	1e-17	2.14511e-17	0	1000	1000	1000	9.97	9.97	9.97	200		22.35		151.2	239.1	209.7				1	1	1				112302						1							High	Not Found	Not Found	Not Found	Not Found	Not Found	High	High	High	3	3	3	799.051	799.051	799.051	-1	-1	-1	-0.0008	-0.0008	-0.0008	85.6385	85.6385	85.6385	0	0	0	4.656e-09	1.134e-07	2.472e-07	75	234.02	2.52	88.1	R.DGTGTVTAGNASTMNDGASALVLGSK.A	[273-298]		Used
Afu5g06390	Afu5g06390 AspGDID:ASPL0000107715 COORDS:Chr5_A_fumigatus_Af293:1536841-1538186W, translated using codon table 1 (338 amino acids) Uncharacterized ORF; Putative adenosine kinase	4	18	1	1	0	338	36.8	5.17	179	1162.25	7.14	0	6.275	1.432	0.893218	95.61	100.7	99.3	104.24	23.35	1.7239e+06	1.29423e+07	3.00622e+06	3.38955e+06	2.96724e+06	2.09889e+06	1.7239e+06	101304		162437	126134		1	1		1	1		High	High	Not Found	High	High	Not Found
	Sequence	Annotated Sequence	Modifications	Modifications in Master Proteins	Qvality PEP	Qvality q-value	# Proteins	# PSMs	Master Protein Accessions	Positions in Master Proteins	# Missed Cleavages	Theo. MH+ [Da]	# Razor Quan Results	Abundance Ratio: (Biotin) / (Control)	Abundance Ratio (log2): (Biotin) / (Control)	Abundance Ratio P-Value: (Biotin) / (Control)	Abundance Ratio Adj. P-Value: (Biotin) / (Control)	Abundance Ratio Variability [%]: (Biotin) / (Control)	Abundance Ratios (by Bio. Rep.): (Biotin,BR1) / (Control,BR1)	Abundance Ratios (by Bio. Rep.): (Biotin,BR2) / (Control,BR2)	Abundance Ratios (by Bio. Rep.): (Biotin,BR3) / (Control,BR3)	Abundance Ratios (log2) (by Bio. Rep.): (Biotin,BR1) / (Control,BR1)	Abundance Ratios (log2) (by Bio. Rep.): (Biotin,BR2) / (Control,BR2)	Abundance Ratios (log2) (by Bio. Rep.): (Biotin,BR3) / (Control,BR3)	Abundances (Grouped): Biotin	Abundances (Grouped): Control	Abundances (Grouped) CV [%]: Biotin	Abundances (Grouped) CV [%]: Control	Abundances (by Bio. Rep.): Biotin,BR1	Abundances (by Bio. Rep.): Biotin,BR2	Abundances (by Bio. Rep.): Biotin,BR3	Abundances (by Bio. Rep.): Control,BR1	Abundances (by Bio. Rep.): Control,BR2	Abundances (by Bio. Rep.): Control,BR3	Abundances (by Bio. Rep.) Count: Biotin,BR1	Abundances (by Bio. Rep.) Count: Biotin,BR2	Abundances (by Bio. Rep.) Count: Biotin,BR3	Abundances (by Bio. Rep.) Count: Control,BR1	Abundances (by Bio. Rep.) Count: Control,BR2	Abundances (by Bio. Rep.) Count: Control,BR3	Abundance: F1: Sample, BR1, Biotin	Abundance: F2: Sample, BR2, Biotin	Abundance: F3: Sample, BR3, Biotin	Abundance: F4: Control, BR1, Control	Abundance: F5: Control, BR2, Control	Abundance: F6: Control, BR3, Control	Abundances Count: F1: Sample, BR1, Biotin	Abundances Count: F2: Sample, BR2, Biotin	Abundances Count: F3: Sample, BR3, Biotin	Abundances Count: F4: Control, BR1, Control	Abundances Count: F5: Control, BR2, Control	Abundances Count: F6: Control, BR3, Control	Quan Info	Found in Sample: [S1] F1: Sample, BR1, Biotin	Found in Sample: [S2] F2: Sample, BR2, Biotin	Found in Sample: [S3] F3: Sample, BR3, Biotin	Found in Sample: [S4] F4: Control, BR1, Control	Found in Sample: [S5] F5: Control, BR2, Control	Found in Sample: [S6] F6: Control, BR3, Control	Confidence (by Search Engine): Mascot	Confidence (by Search Engine): MS Amanda 2.0	Confidence (by Search Engine): Sequest HT	Charge (by Search Engine): Mascot	Charge (by Search Engine): MS Amanda 2.0	Charge (by Search Engine): Sequest HT	m/z [Da] (by Search Engine): Mascot	m/z [Da] (by Search Engine): MS Amanda 2.0	m/z [Da] (by Search Engine): Sequest HT	DeltaM [ppm] (by Search Engine): Mascot	DeltaM [ppm] (by Search Engine): MS Amanda 2.0	DeltaM [ppm] (by Search Engine): Sequest HT	Deltam/z [Da] (by Search Engine): Mascot	Deltam/z [Da] (by Search Engine): MS Amanda 2.0	Deltam/z [Da] (by Search Engine): Sequest HT	RT [min] (by Search Engine): Mascot	RT [min] (by Search Engine): MS Amanda 2.0	RT [min] (by Search Engine): Sequest HT	Percolator q-Value (by Search Engine): Mascot	Percolator q-Value (by Search Engine): MS Amanda 2.0	Percolator q-Value (by Search Engine): Sequest HT	Percolator PEP (by Search Engine): Mascot	Percolator PEP (by Search Engine): MS Amanda 2.0	Percolator PEP (by Search Engine): Sequest HT	Ions Score (by Search Engine): Mascot	Amanda Score (by Search Engine): MS Amanda 2.0	XCorr (by Search Engine): Sequest HT	Top Apex RT [min]	Sequence in Protein	Positions in Protein	Peptide Group Modifications in Protein	Quan Usage
	LIAGGAAQNTAR	[K].LIAGGAAQNTAR.[G]			2.30759e-05	0	1	18	Afu5g06390	Afu5g06390 [59-70]	0	1142.63	0	1.432	0.52	0.888639	0.952934	95.61	0.509	4.362	1.432	-0.98	2.12	0.52	100.7	99.3	104.24	23.35	39.6	297.2	69	77.8	68.1	48.2	1	1	1	1	1	1	1.7239e+06	101304		162437	126134		3	1		1	2			High	High	Not Found	High	High	Not Found	High	High	High	2	2	2	571.817	571.817	571.817	0.03	0.01	0.03	2e-05	1e-05	2e-05	18.173	79.6214	18.173	0	0	0	1.047e-06	2.056e-06	6.226e-06	75	255.66	2.25	20.67	K.LIAGGAAQNTAR.G	[59-70]		Used
Afu6g07390	lysB AspGDID:ASPL0000109101 COORDS:Chr6_A_fumigatus_Af293:1667162-1668427W, translated using codon table 1 (358 amino acids) Verified ORF; Putative homoisocitrate dehydrogenase with a role in lysine metabolism; hypoxia induced protein	13	18	4	4	0	358	38.1	6.21	93	1094.2	3.59	0	15.095	0.454	0.550032	27.1	84.1	115.9	80.88	12.84	8.18415e+06	1.02368e+07	538065	1.12759e+07	1.00342e+07	1.29558e+07	301874	77293.6	13932.6	22182.1	425083		2	1	1	1	3		High	High	Peak Found	Peak Found	High	Not Found
	Sequence	Annotated Sequence	Modifications	Modifications in Master Proteins	Qvality PEP	Qvality q-value	# Proteins	# PSMs	Master Protein Accessions	Positions in Master Proteins	# Missed Cleavages	Theo. MH+ [Da]	# Razor Quan Results	Abundance Ratio: (Biotin) / (Control)	Abundance Ratio (log2): (Biotin) / (Control)	Abundance Ratio P-Value: (Biotin) / (Control)	Abundance Ratio Adj. P-Value: (Biotin) / (Control)	Abundance Ratio Variability [%]: (Biotin) / (Control)	Abundance Ratios (by Bio. Rep.): (Biotin,BR1) / (Control,BR1)	Abundance Ratios (by Bio. Rep.): (Biotin,BR2) / (Control,BR2)	Abundance Ratios (by Bio. Rep.): (Biotin,BR3) / (Control,BR3)	Abundance Ratios (log2) (by Bio. Rep.): (Biotin,BR1) / (Control,BR1)	Abundance Ratios (log2) (by Bio. Rep.): (Biotin,BR2) / (Control,BR2)	Abundance Ratios (log2) (by Bio. Rep.): (Biotin,BR3) / (Control,BR3)	Abundances (Grouped): Biotin	Abundances (Grouped): Control	Abundances (Grouped) CV [%]: Biotin	Abundances (Grouped) CV [%]: Control	Abundances (by Bio. Rep.): Biotin,BR1	Abundances (by Bio. Rep.): Biotin,BR2	Abundances (by Bio. Rep.): Biotin,BR3	Abundances (by Bio. Rep.): Control,BR1	Abundances (by Bio. Rep.): Control,BR2	Abundances (by Bio. Rep.): Control,BR3	Abundances (by Bio. Rep.) Count: Biotin,BR1	Abundances (by Bio. Rep.) Count: Biotin,BR2	Abundances (by Bio. Rep.) Count: Biotin,BR3	Abundances (by Bio. Rep.) Count: Control,BR1	Abundances (by Bio. Rep.) Count: Control,BR2	Abundances (by Bio. Rep.) Count: Control,BR3	Abundance: F1: Sample, BR1, Biotin	Abundance: F2: Sample, BR2, Biotin	Abundance: F3: Sample, BR3, Biotin	Abundance: F4: Control, BR1, Control	Abundance: F5: Control, BR2, Control	Abundance: F6: Control, BR3, Control	Abundances Count: F1: Sample, BR1, Biotin	Abundances Count: F2: Sample, BR2, Biotin	Abundances Count: F3: Sample, BR3, Biotin	Abundances Count: F4: Control, BR1, Control	Abundances Count: F5: Control, BR2, Control	Abundances Count: F6: Control, BR3, Control	Quan Info	Found in Sample: [S1] F1: Sample, BR1, Biotin	Found in Sample: [S2] F2: Sample, BR2, Biotin	Found in Sample: [S3] F3: Sample, BR3, Biotin	Found in Sample: [S4] F4: Control, BR1, Control	Found in Sample: [S5] F5: Control, BR2, Control	Found in Sample: [S6] F6: Control, BR3, Control	Confidence (by Search Engine): Mascot	Confidence (by Search Engine): MS Amanda 2.0	Confidence (by Search Engine): Sequest HT	Charge (by Search Engine): Mascot	Charge (by Search Engine): MS Amanda 2.0	Charge (by Search Engine): Sequest HT	m/z [Da] (by Search Engine): Mascot	m/z [Da] (by Search Engine): MS Amanda 2.0	m/z [Da] (by Search Engine): Sequest HT	DeltaM [ppm] (by Search Engine): Mascot	DeltaM [ppm] (by Search Engine): MS Amanda 2.0	DeltaM [ppm] (by Search Engine): Sequest HT	Deltam/z [Da] (by Search Engine): Mascot	Deltam/z [Da] (by Search Engine): MS Amanda 2.0	Deltam/z [Da] (by Search Engine): Sequest HT	RT [min] (by Search Engine): Mascot	RT [min] (by Search Engine): MS Amanda 2.0	RT [min] (by Search Engine): Sequest HT	Percolator q-Value (by Search Engine): Mascot	Percolator q-Value (by Search Engine): MS Amanda 2.0	Percolator q-Value (by Search Engine): Sequest HT	Percolator PEP (by Search Engine): Mascot	Percolator PEP (by Search Engine): MS Amanda 2.0	Percolator PEP (by Search Engine): Sequest HT	Ions Score (by Search Engine): Mascot	Amanda Score (by Search Engine): MS Amanda 2.0	XCorr (by Search Engine): Sequest HT	Top Apex RT [min]	Sequence in Protein	Positions in Protein	Peptide Group Modifications in Protein	Quan Usage
	IYGAVDANLDEGK	[K].IYGAVDANLDEGK.[F]			0.000429018	0	1	3	Afu6g07390	Afu6g07390 [323-335]	0	1364.67	0	0.454	-1.14	0.38946	0.565773	29.57	0.454	7.346	0.015	-1.14	2.88	-6.07	62.5	137.5	76.79	109.39	53.8	64.6	5.2	118.5	8.8	349.1	1	1	1	1	1	1	210182			22182.1			1			1				High	Not Found	Not Found	Peak Found	Not Found	Not Found	High	High	High	2	2	2	682.839	682.839	682.839	1.5	1.5	1.5	0.00102	0.00102	0.00102	80.6013	80.6013	80.6013	0	0	0	2.005e-05	2.251e-05	7.015e-06	26	227.6	1.71	80.12	K.IYGAVDANLDEGK.F	[323-335]		Used
	ATTQEVLDDVLK	[K].ATTQEVLDDVLK.[R]			0.000101202	0	1	9	Afu6g07390	Afu6g07390 [345-356]	0	1331.71	0	0.773	-0.37	0.630018	0.785966	36.56	0.773	1.092	0.051	-0.37	0.13	-4.28	93	107	81.61	6.96	101.7	127.4	6	131.4	116.6	116.9	1	1	1	1	1	1		77293.6	13932.6		384308			1	1		2			Not Found	High	Peak Found	Not Found	High	Not Found	High	High	High	2	2	2	666.356	666.356	666.355	-0.33	-0.33	-1.91	-0.00022	-0.00022	-0.00127	62.2875	62.2875	62.6804	0	0	0	3.328e-06	4.078e-06	5.757e-05	43	215.49	1.59	64.56	K.ATTQEVLDDVLK.R	[345-356]		Used
	VAGYSSPIVALR	[K].VAGYSSPIVALR.[K]			0.0447667	0.00207337	1	3	Afu6g07390	Afu6g07390 [85-96]	0	1232.7	0	0.001	-9.97	1e-17	2.14511e-17	0	0.001	0.001	0.001	-9.97	-9.97	-9.97		200		69.37				125.7	114.3	360.1				1	1	1					30589.3						1			Not Found	Not Found	Not Found	Not Found	High	Not Found	High	High	High	2	2	2	616.854	616.854	616.854	0.59	0.59	0.59	0.00036	0.00036	0.00036	57.65	57.65	57.65	0.0006062	0.0003977	0.0002171	0.006621	0.00754	0.003757	19	147.93	1.4	60.18	K.VAGYSSPIVALR.K	[85-96]		Used
	IRDAAGSSALR	[K].IRDAAGSSALR.[A]			0.0590432	0.00255619	1	3	Afu6g07390	Afu6g07390 [175-185]	1	1116.61	0	0.198	-2.34	0.239071	0.382535	5.78	0.001	0.458	0.198	-9.97	-1.13	-2.34	55.4	144.6	35.77	220.48	94.8	113.4	52.7	-174.6	247.6	266.1	1	1	1	1	1	1	91691.7				10185.3		1				1			High	Not Found	Not Found	Not Found	Peak Found	Not Found	High	High	High	2	2	2	558.81	558.81	558.81	-0.06	-0.06	-0.06	-3e-05	-3e-05	-3e-05	15.7467	15.7467	15.7467	0.000763	0.005596	0.007677	0.009168	0.06765	0.08693	21	136.52	1.3	17.44	K.IRDAAGSSALR.A	[175-185]		Used
Afu4g09140	car2 AspGDID:ASPL0000106629 COORDS:Chr4_A_fumigatus_Af293:2388283-2389697W, translated using codon table 1 (450 amino acids) Uncharacterized ORF; L-ornithine aminotransferase; induced by growth on BSA as a sole nitrogen source; SrbA-regulated during hypoxia	13	18	5	5	0	450	49.1	6.54	213	1314.89	10.7	0	29.42	1.801	0.937198	125.74	206.2	-6.2	57.02	356.94	3.53301e+06	7.77719e+06	2.81001e+06	-217347	787263	-106897	3.59246e+06	40339			33465.8		4	2			1		High	High	Not Found	Not Found	High	Not Found
	Sequence	Annotated Sequence	Modifications	Modifications in Master Proteins	Qvality PEP	Qvality q-value	# Proteins	# PSMs	Master Protein Accessions	Positions in Master Proteins	# Missed Cleavages	Theo. MH+ [Da]	# Razor Quan Results	Abundance Ratio: (Biotin) / (Control)	Abundance Ratio (log2): (Biotin) / (Control)	Abundance Ratio P-Value: (Biotin) / (Control)	Abundance Ratio Adj. P-Value: (Biotin) / (Control)	Abundance Ratio Variability [%]: (Biotin) / (Control)	Abundance Ratios (by Bio. Rep.): (Biotin,BR1) / (Control,BR1)	Abundance Ratios (by Bio. Rep.): (Biotin,BR2) / (Control,BR2)	Abundance Ratios (by Bio. Rep.): (Biotin,BR3) / (Control,BR3)	Abundance Ratios (log2) (by Bio. Rep.): (Biotin,BR1) / (Control,BR1)	Abundance Ratios (log2) (by Bio. Rep.): (Biotin,BR2) / (Control,BR2)	Abundance Ratios (log2) (by Bio. Rep.): (Biotin,BR3) / (Control,BR3)	Abundances (Grouped): Biotin	Abundances (Grouped): Control	Abundances (Grouped) CV [%]: Biotin	Abundances (Grouped) CV [%]: Control	Abundances (by Bio. Rep.): Biotin,BR1	Abundances (by Bio. Rep.): Biotin,BR2	Abundances (by Bio. Rep.): Biotin,BR3	Abundances (by Bio. Rep.): Control,BR1	Abundances (by Bio. Rep.): Control,BR2	Abundances (by Bio. Rep.): Control,BR3	Abundances (by Bio. Rep.) Count: Biotin,BR1	Abundances (by Bio. Rep.) Count: Biotin,BR2	Abundances (by Bio. Rep.) Count: Biotin,BR3	Abundances (by Bio. Rep.) Count: Control,BR1	Abundances (by Bio. Rep.) Count: Control,BR2	Abundances (by Bio. Rep.) Count: Control,BR3	Abundance: F1: Sample, BR1, Biotin	Abundance: F2: Sample, BR2, Biotin	Abundance: F3: Sample, BR3, Biotin	Abundance: F4: Control, BR1, Control	Abundance: F5: Control, BR2, Control	Abundance: F6: Control, BR3, Control	Abundances Count: F1: Sample, BR1, Biotin	Abundances Count: F2: Sample, BR2, Biotin	Abundances Count: F3: Sample, BR3, Biotin	Abundances Count: F4: Control, BR1, Control	Abundances Count: F5: Control, BR2, Control	Abundances Count: F6: Control, BR3, Control	Quan Info	Found in Sample: [S1] F1: Sample, BR1, Biotin	Found in Sample: [S2] F2: Sample, BR2, Biotin	Found in Sample: [S3] F3: Sample, BR3, Biotin	Found in Sample: [S4] F4: Control, BR1, Control	Found in Sample: [S5] F5: Control, BR2, Control	Found in Sample: [S6] F6: Control, BR3, Control	Confidence (by Search Engine): Mascot	Confidence (by Search Engine): MS Amanda 2.0	Confidence (by Search Engine): Sequest HT	Charge (by Search Engine): Mascot	Charge (by Search Engine): MS Amanda 2.0	Charge (by Search Engine): Sequest HT	m/z [Da] (by Search Engine): Mascot	m/z [Da] (by Search Engine): MS Amanda 2.0	m/z [Da] (by Search Engine): Sequest HT	DeltaM [ppm] (by Search Engine): Mascot	DeltaM [ppm] (by Search Engine): MS Amanda 2.0	DeltaM [ppm] (by Search Engine): Sequest HT	Deltam/z [Da] (by Search Engine): Mascot	Deltam/z [Da] (by Search Engine): MS Amanda 2.0	Deltam/z [Da] (by Search Engine): Sequest HT	RT [min] (by Search Engine): Mascot	RT [min] (by Search Engine): MS Amanda 2.0	RT [min] (by Search Engine): Sequest HT	Percolator q-Value (by Search Engine): Mascot	Percolator q-Value (by Search Engine): MS Amanda 2.0	Percolator q-Value (by Search Engine): Sequest HT	Percolator PEP (by Search Engine): Mascot	Percolator PEP (by Search Engine): MS Amanda 2.0	Percolator PEP (by Search Engine): Sequest HT	Ions Score (by Search Engine): Mascot	Amanda Score (by Search Engine): MS Amanda 2.0	XCorr (by Search Engine): Sequest HT	Top Apex RT [min]	Sequence in Protein	Positions in Protein	Peptide Group Modifications in Protein	Quan Usage
	LVAALVDQASR	[K].LVAALVDQASR.[L]			1.16766e-05	0	1	3	Afu4g09140	Afu4g09140 [71-81]	0	1142.65	0	1000	9.97	1e-17	2.14511e-17	0	1000	1000	1000	9.97	9.97	9.97	200		10.58		202.9	177.5	219.6				1	1	1				1579876						1							High	Not Found	Not Found	Not Found	Not Found	Not Found	High	High	High	2	2	2	571.83	571.83	571.83	0.51	0.51	0.51	0.00029	0.00029	0.00029	91.0611	91.0611	91.0611	0	0	0	2.275e-07	8.556e-06	1.862e-06	76	276.42	3.48	93.47	K.LVAALVDQASR.L	[71-81]		Used
	LAPPLVITEEEIQK	[R].LAPPLVITEEEIQK.[A]			0.00603428	0	1	3	Afu4g09140	Afu4g09140 [400-413]	0	1579.89	0	1.801	0.85	0.891441	0.952934	125.74	0.274	1.801	5.427	-1.87	0.85	2.44			399.5	356.94	-28.7	685.3	-280.4	-105.1	380.5	-51.7	1	1	1	1	1	1		11099			33465.8			1			1			Not Found	Peak Found	Not Found	Not Found	High	Not Found	High	High	High	2	2	2	790.451	790.451	790.451	-0.14	-0.14	-0.14	-0.00011	-0.00011	-0.00011	66.4893	66.4893	66.4893	0	0.0001533	0.0001523	0.0005325	0.001979	0.002441	21	148.37	0.76	67.55	R.LAPPLVITEEEIQK.A	[400-413]		Used
	IIAEAVSELPNLK	[K].IIAEAVSELPNLK.[G]			1.57244e-06	0	1	6	Afu4g09140	Afu4g09140 [417-429]	0	1396.8	0	1000	9.97	1e-17	2.14511e-17	0	1000	1000	1000	9.97	9.97	9.97	200		81.35		120.6	387.1	92.2				1	1	1				1.16378e+06	29239.9					1	1						High	High	Not Found	Not Found	Not Found	Not Found	High	High	High	2	2	2	698.906	698.906	698.906	0.56	0.56	0.56	0.00039	0.00039	0.00039	92.3067	92.3067	92.3067	0	0	0	1.895e-08	9.183e-08	3.227e-08	74	299.08	3.71	94.71	K.IIAEAVSELPNLK.G	[417-429]		Used
	TFAAISLSCDPESR	[R].TFAAISLSCDPESR.[E]	1xCarbamidomethyl [C9]		2.83782e-08	0	1	3	Afu4g09140	Afu4g09140 [155-168]	0	1553.73	0	1000	9.97	1e-17	2.14511e-17	0	1000	1000	1000	9.97	9.97	9.97	200		47.18		197.1	295.8	107.1				1	1	1				458376						1							High	Not Found	Not Found	Not Found	Not Found	Not Found	High	High	High	2	2	2	777.367	777.367	777.367	0.54	0.54	0.54	0.00042	0.00042	0.00042	90.4347	90.4347	90.4347	0	0	0	1.295e-10	9.877e-10	8.218e-11	79	343.82	3.52	92.81	R.TFAAISLSCDPESR.E	[155-168]		Used
	VIPSPEK	[K].VIPSPEK.[N]			0.109847	0.00709998	1	3	Afu4g09140	Afu4g09140 [436-442]	0	769.445	0	1000	9.97	1e-17	2.14511e-17	0	1000	1000	1000	9.97	9.97	9.97	200		18.32		157.8	223.6	218.6				1	1	1				390425						1							High	Not Found	Not Found	Not Found	Not Found	Not Found	High	High	High	2	2	2	385.226	385.226	385.226	-0.93	-0.93	-0.93	-0.00036	-0.00036	-0.00036	18.4208	18.4208	18.4208	0.001909	0.002793	0.002223	0.02015	0.04093	0.03245	33	138.56	1.45	20.89	K.VIPSPEK.N	[436-442]		Used
Afu2g14270	Afu2g14270 AspGDID:ASPL0000104142 COORDS:Chr2_A_fumigatus_Af293:3742174-3739906C, translated using codon table 1 (603 amino acids) Uncharacterized ORF; Putative actin-binding protein; hypoxia repressed protein	7	18	3	3	0	603	65.9	5.62	202	1473.88	12.27	0	14.843	0.303	0.426802	1.73	42.8	157.2	20.36	38.08	2.14831e+06	2.08805e+06	1.4515e+06	5.73244e+06	7.66953e+06	1.20367e+07	2.14831e+06			274715			2			2			High	Not Found	High	High	Not Found	Not Found
	Sequence	Annotated Sequence	Modifications	Modifications in Master Proteins	Qvality PEP	Qvality q-value	# Proteins	# PSMs	Master Protein Accessions	Positions in Master Proteins	# Missed Cleavages	Theo. MH+ [Da]	# Razor Quan Results	Abundance Ratio: (Biotin) / (Control)	Abundance Ratio (log2): (Biotin) / (Control)	Abundance Ratio P-Value: (Biotin) / (Control)	Abundance Ratio Adj. P-Value: (Biotin) / (Control)	Abundance Ratio Variability [%]: (Biotin) / (Control)	Abundance Ratios (by Bio. Rep.): (Biotin,BR1) / (Control,BR1)	Abundance Ratios (by Bio. Rep.): (Biotin,BR2) / (Control,BR2)	Abundance Ratios (by Bio. Rep.): (Biotin,BR3) / (Control,BR3)	Abundance Ratios (log2) (by Bio. Rep.): (Biotin,BR1) / (Control,BR1)	Abundance Ratios (log2) (by Bio. Rep.): (Biotin,BR2) / (Control,BR2)	Abundance Ratios (log2) (by Bio. Rep.): (Biotin,BR3) / (Control,BR3)	Abundances (Grouped): Biotin	Abundances (Grouped): Control	Abundances (Grouped) CV [%]: Biotin	Abundances (Grouped) CV [%]: Control	Abundances (by Bio. Rep.): Biotin,BR1	Abundances (by Bio. Rep.): Biotin,BR2	Abundances (by Bio. Rep.): Biotin,BR3	Abundances (by Bio. Rep.): Control,BR1	Abundances (by Bio. Rep.): Control,BR2	Abundances (by Bio. Rep.): Control,BR3	Abundances (by Bio. Rep.) Count: Biotin,BR1	Abundances (by Bio. Rep.) Count: Biotin,BR2	Abundances (by Bio. Rep.) Count: Biotin,BR3	Abundances (by Bio. Rep.) Count: Control,BR1	Abundances (by Bio. Rep.) Count: Control,BR2	Abundances (by Bio. Rep.) Count: Control,BR3	Abundance: F1: Sample, BR1, Biotin	Abundance: F2: Sample, BR2, Biotin	Abundance: F3: Sample, BR3, Biotin	Abundance: F4: Control, BR1, Control	Abundance: F5: Control, BR2, Control	Abundance: F6: Control, BR3, Control	Abundances Count: F1: Sample, BR1, Biotin	Abundances Count: F2: Sample, BR2, Biotin	Abundances Count: F3: Sample, BR3, Biotin	Abundances Count: F4: Control, BR1, Control	Abundances Count: F5: Control, BR2, Control	Abundances Count: F6: Control, BR3, Control	Quan Info	Found in Sample: [S1] F1: Sample, BR1, Biotin	Found in Sample: [S2] F2: Sample, BR2, Biotin	Found in Sample: [S3] F3: Sample, BR3, Biotin	Found in Sample: [S4] F4: Control, BR1, Control	Found in Sample: [S5] F5: Control, BR2, Control	Found in Sample: [S6] F6: Control, BR3, Control	Confidence (by Search Engine): Mascot	Confidence (by Search Engine): MS Amanda 2.0	Confidence (by Search Engine): Sequest HT	Charge (by Search Engine): Mascot	Charge (by Search Engine): MS Amanda 2.0	Charge (by Search Engine): Sequest HT	m/z [Da] (by Search Engine): Mascot	m/z [Da] (by Search Engine): MS Amanda 2.0	m/z [Da] (by Search Engine): Sequest HT	DeltaM [ppm] (by Search Engine): Mascot	DeltaM [ppm] (by Search Engine): MS Amanda 2.0	DeltaM [ppm] (by Search Engine): Sequest HT	Deltam/z [Da] (by Search Engine): Mascot	Deltam/z [Da] (by Search Engine): MS Amanda 2.0	Deltam/z [Da] (by Search Engine): Sequest HT	RT [min] (by Search Engine): Mascot	RT [min] (by Search Engine): MS Amanda 2.0	RT [min] (by Search Engine): Sequest HT	Percolator q-Value (by Search Engine): Mascot	Percolator q-Value (by Search Engine): MS Amanda 2.0	Percolator q-Value (by Search Engine): Sequest HT	Percolator PEP (by Search Engine): Mascot	Percolator PEP (by Search Engine): MS Amanda 2.0	Percolator PEP (by Search Engine): Sequest HT	Ions Score (by Search Engine): Mascot	Amanda Score (by Search Engine): MS Amanda 2.0	XCorr (by Search Engine): Sequest HT	Top Apex RT [min]	Sequence in Protein	Positions in Protein	Peptide Group Modifications in Protein	Quan Usage
	SQASPAPASPVVPER	[K].SQASPAPASPVVPER.[S]			1.29364e-07	0	1	9	Afu2g14270	Afu2g14270 [517-531]	0	1492.78	0	0.308	-1.7	0.36508	0.537205	3.37	0.447	0.308	0.234	-1.16	-1.7	-2.09	55.2	144.8	13.03	37.76	49.5	39.9	51.3	110.7	129.6	219	1	1	1	1	1	1	1.54592e+06			165858			2			1				High	Not Found	Not Found	High	Not Found	Not Found	High	High	High	2	2	2	746.891	746.891	746.891	0.2	-0.48	0.2	0.00015	-0.00036	0.00015	76.0124	79.5158	76.0124	0	0	0	8.523e-10	1.608e-09	2.528e-09	71	377.14	3.63	76.03	K.SQASPAPASPVVPER.S	[517-531]		Used
	DQCYDNLR	[K].DQCYDNLR.[I]	1xCarbamidomethyl [C3]		0.00809053	0.000331407	1	6	Afu2g14270	Afu2g14270 [22-29]	0	1083.45	0	0.232	-2.11	0.25318	0.402377	1.13	0.265	0.232	0.001	-1.91	-2.11	-9.97	28.5	171.5	120.28	39.58	29.2	40.8	-7.3	110.1	175.5	251.8	1	1	1	1	1	1	602387			108857			1			1				High	Not Found	Not Found	High	Not Found	Not Found	High	High	High	2	2	2	542.23	542.23	542.23	1.16	1.16	0.56	0.00063	0.00063	0.0003	23.4547	23.4547	26.5375	0.0001666	0.0002184	9.25e-05	0.001753	0.00363	0.0003635	38	176.24	1.08	25.94	K.DQCYDNLR.I	[22-29]		Used
	YLSVNWEAGGGGAFAVIPLEER	[R].YLSVNWEAGGGGAFAVIPLEER.[G]			0.0342043	0.00189738	1	3	Afu2g14270	Afu2g14270 [46-67]	0	2335.17	0																																								No Quan Values	Not Found	Not Found	High	Not Found	Not Found	Not Found	High	High	High	3	3	3	779.061	779.061	779.061	-0.95	-0.95	-0.95	-0.00074	-0.00074	-0.00074	88.4865	88.4865	88.4865	0.0004793	0.001786	0.006994	0.00463	0.02614	0.08152	6	69.82	0.61		R.YLSVNWEAGGGGAFAVIPLEER.G	[46-67]		Not Used
Afu2g17560	arp2 AspGDID:ASPL0000104473 COORDS:Chr2_A_fumigatus_Af293:4685574-4684753C, translated using codon table 1 (273 amino acids) Verified ORF; 1,3,6,8-tetrahydroxynaphthalene reductase involved in conidial pigment biosynthesis; conidia-enriched protein	11	18	3	3	0	273	28.8	5.92	107	967.53	8.34	0	7.104	3.088	0.996419	138.84	152.9	47.1	57.51	11.07	5.13914e+06	1.21992e+07	4.66876e+06	1.32741e+06	1.64438e+06	1.58306e+06	5.1346e+06	19522.3		42094.9	14029.5		2	1		1	1		High	High	Not Found	Peak Found	Peak Found	Not Found
	Sequence	Annotated Sequence	Modifications	Modifications in Master Proteins	Qvality PEP	Qvality q-value	# Proteins	# PSMs	Master Protein Accessions	Positions in Master Proteins	# Missed Cleavages	Theo. MH+ [Da]	# Razor Quan Results	Abundance Ratio: (Biotin) / (Control)	Abundance Ratio (log2): (Biotin) / (Control)	Abundance Ratio P-Value: (Biotin) / (Control)	Abundance Ratio Adj. P-Value: (Biotin) / (Control)	Abundance Ratio Variability [%]: (Biotin) / (Control)	Abundance Ratios (by Bio. Rep.): (Biotin,BR1) / (Control,BR1)	Abundance Ratios (by Bio. Rep.): (Biotin,BR2) / (Control,BR2)	Abundance Ratios (by Bio. Rep.): (Biotin,BR3) / (Control,BR3)	Abundance Ratios (log2) (by Bio. Rep.): (Biotin,BR1) / (Control,BR1)	Abundance Ratios (log2) (by Bio. Rep.): (Biotin,BR2) / (Control,BR2)	Abundance Ratios (log2) (by Bio. Rep.): (Biotin,BR3) / (Control,BR3)	Abundances (Grouped): Biotin	Abundances (Grouped): Control	Abundances (Grouped) CV [%]: Biotin	Abundances (Grouped) CV [%]: Control	Abundances (by Bio. Rep.): Biotin,BR1	Abundances (by Bio. Rep.): Biotin,BR2	Abundances (by Bio. Rep.): Biotin,BR3	Abundances (by Bio. Rep.): Control,BR1	Abundances (by Bio. Rep.): Control,BR2	Abundances (by Bio. Rep.): Control,BR3	Abundances (by Bio. Rep.) Count: Biotin,BR1	Abundances (by Bio. Rep.) Count: Biotin,BR2	Abundances (by Bio. Rep.) Count: Biotin,BR3	Abundances (by Bio. Rep.) Count: Control,BR1	Abundances (by Bio. Rep.) Count: Control,BR2	Abundances (by Bio. Rep.) Count: Control,BR3	Abundance: F1: Sample, BR1, Biotin	Abundance: F2: Sample, BR2, Biotin	Abundance: F3: Sample, BR3, Biotin	Abundance: F4: Control, BR1, Control	Abundance: F5: Control, BR2, Control	Abundance: F6: Control, BR3, Control	Abundances Count: F1: Sample, BR1, Biotin	Abundances Count: F2: Sample, BR2, Biotin	Abundances Count: F3: Sample, BR3, Biotin	Abundances Count: F4: Control, BR1, Control	Abundances Count: F5: Control, BR2, Control	Abundances Count: F6: Control, BR3, Control	Quan Info	Found in Sample: [S1] F1: Sample, BR1, Biotin	Found in Sample: [S2] F2: Sample, BR2, Biotin	Found in Sample: [S3] F3: Sample, BR3, Biotin	Found in Sample: [S4] F4: Control, BR1, Control	Found in Sample: [S5] F5: Control, BR2, Control	Found in Sample: [S6] F6: Control, BR3, Control	Confidence (by Search Engine): Mascot	Confidence (by Search Engine): MS Amanda 2.0	Confidence (by Search Engine): Sequest HT	Charge (by Search Engine): Mascot	Charge (by Search Engine): MS Amanda 2.0	Charge (by Search Engine): Sequest HT	m/z [Da] (by Search Engine): Mascot	m/z [Da] (by Search Engine): MS Amanda 2.0	m/z [Da] (by Search Engine): Sequest HT	DeltaM [ppm] (by Search Engine): Mascot	DeltaM [ppm] (by Search Engine): MS Amanda 2.0	DeltaM [ppm] (by Search Engine): Sequest HT	Deltam/z [Da] (by Search Engine): Mascot	Deltam/z [Da] (by Search Engine): MS Amanda 2.0	Deltam/z [Da] (by Search Engine): Sequest HT	RT [min] (by Search Engine): Mascot	RT [min] (by Search Engine): MS Amanda 2.0	RT [min] (by Search Engine): Sequest HT	Percolator q-Value (by Search Engine): Mascot	Percolator q-Value (by Search Engine): MS Amanda 2.0	Percolator q-Value (by Search Engine): Sequest HT	Percolator PEP (by Search Engine): Mascot	Percolator PEP (by Search Engine): MS Amanda 2.0	Percolator PEP (by Search Engine): Sequest HT	Ions Score (by Search Engine): Mascot	Amanda Score (by Search Engine): MS Amanda 2.0	XCorr (by Search Engine): Sequest HT	Top Apex RT [min]	Sequence in Protein	Positions in Protein	Peptide Group Modifications in Protein	Quan Usage
	SAQEVVEAIQAIGR	[K].SAQEVVEAIQAIGR.[Q]			0.00961693	0.000626458	1	3	Afu2g17560	Afu2g17560 [49-62]	0	1470.79	0	5.263	2.4	0.706133	0.840444	64.63	0.01	7.557	5.263	-6.63	2.92	2.4	155.1	44.9	102.76	35.01	0.6	322.9	147.6	58.1	42.7	28	1	1	1	1	1	1		19522.3			14029.5			1			1			Not Found	High	Not Found	Not Found	Peak Found	Not Found	High	High	High	2	2	2	735.9	735.9	735.9	1.35	1.35	1.35	0.00099	0.00099	0.00099	67.6312	67.6312	67.6312	6.062e-05	8.06e-05	0.0001523	0.0009526	0.001763	0.001328	32	155.79	0.94	68.43	K.SAQEVVEAIQAIGR.Q	[49-62]		Used
	AAIEGFTR	[K].AAIEGFTR.[C]			0.0277654	0.00189738	1	6	Afu2g17560	Afu2g17560 [165-172]	0	864.457	0	3.805	1.93	0.593668	0.754743	72.21	3.805	5.658	1.812	1.93	2.5	0.86	143.5	56.5	59.97	22.59	119.3	265.4	88.3	31.3	46.9	48.8	1	1	1	1	1	1	3342197			42094.9			2			1				High	Not Found	Not Found	Peak Found	Not Found	Not Found	High	High	High	2	2	2	432.732	432.732	432.732	-0.15	-0.15	-0.24	-6e-05	-6e-05	-0.0001	88.8248	88.8248	85.9661	0.0004793	0.0002184	0.0002171	0.003573	0.003528	0.004223	40	192.63	2.11	91.28	K.AAIEGFTR.C	[165-172]		Used
	AQMFVAR	[R].AQMFVAR.[Y]			0.124549	0.00858717	1	9	Afu2g17560	Afu2g17560 [124-130]	0	822.429	0	1000	9.97	1e-17	2.14511e-17	0	1000	1000	1000	9.97	9.97	9.97	200		35.93		210.3	266.2	123.5				1	1	1				1.7924e+06						3							High	Not Found	Not Found	Not Found	Not Found	Not Found	High	High	High	2	2	2	411.718	411.718	411.718	0.2	0.2	-0.33	8e-05	8e-05	-0.00014	90.5733	90.5733	32.4637	0.002421	0.001819	0.001334	0.02364	0.0296	0.0234	34	165.17	1.44	87.45	R.AQMFVAR.Y	[124-130]		Used
Afu2g07520	Afu2g07520 AspGDID:ASPL0000363027 COORDS:Chr2_A_fumigatus_Af293:1926201-1928684W, translated using codon table 1 (614 amino acids) Uncharacterized ORF; Ortholog(s) have aminopeptidase activity, epoxide hydrolase activity and role in cellular lipid metabolic process, protein catabolic process, protein localization by the NVT pathway	9	18	5	5	0	614	69.7	6.21	124	1172.97	10.77	0	20.197	4.839	0.915868	15.72	198	2	57.28	80.76	1.12248e+07	2.27437e+07	7.54976e+06	60338.5	116012	309538	4.78759e+06	168208	27458.8		4931.58		3	3	2		1		High	High	Peak Found	Not Found	Peak Found	Not Found
	Sequence	Annotated Sequence	Modifications	Modifications in Master Proteins	Qvality PEP	Qvality q-value	# Proteins	# PSMs	Master Protein Accessions	Positions in Master Proteins	# Missed Cleavages	Theo. MH+ [Da]	# Razor Quan Results	Abundance Ratio: (Biotin) / (Control)	Abundance Ratio (log2): (Biotin) / (Control)	Abundance Ratio P-Value: (Biotin) / (Control)	Abundance Ratio Adj. P-Value: (Biotin) / (Control)	Abundance Ratio Variability [%]: (Biotin) / (Control)	Abundance Ratios (by Bio. Rep.): (Biotin,BR1) / (Control,BR1)	Abundance Ratios (by Bio. Rep.): (Biotin,BR2) / (Control,BR2)	Abundance Ratios (by Bio. Rep.): (Biotin,BR3) / (Control,BR3)	Abundance Ratios (log2) (by Bio. Rep.): (Biotin,BR1) / (Control,BR1)	Abundance Ratios (log2) (by Bio. Rep.): (Biotin,BR2) / (Control,BR2)	Abundance Ratios (log2) (by Bio. Rep.): (Biotin,BR3) / (Control,BR3)	Abundances (Grouped): Biotin	Abundances (Grouped): Control	Abundances (Grouped) CV [%]: Biotin	Abundances (Grouped) CV [%]: Control	Abundances (by Bio. Rep.): Biotin,BR1	Abundances (by Bio. Rep.): Biotin,BR2	Abundances (by Bio. Rep.): Biotin,BR3	Abundances (by Bio. Rep.): Control,BR1	Abundances (by Bio. Rep.): Control,BR2	Abundances (by Bio. Rep.): Control,BR3	Abundances (by Bio. Rep.) Count: Biotin,BR1	Abundances (by Bio. Rep.) Count: Biotin,BR2	Abundances (by Bio. Rep.) Count: Biotin,BR3	Abundances (by Bio. Rep.) Count: Control,BR1	Abundances (by Bio. Rep.) Count: Control,BR2	Abundances (by Bio. Rep.) Count: Control,BR3	Abundance: F1: Sample, BR1, Biotin	Abundance: F2: Sample, BR2, Biotin	Abundance: F3: Sample, BR3, Biotin	Abundance: F4: Control, BR1, Control	Abundance: F5: Control, BR2, Control	Abundance: F6: Control, BR3, Control	Abundances Count: F1: Sample, BR1, Biotin	Abundances Count: F2: Sample, BR2, Biotin	Abundances Count: F3: Sample, BR3, Biotin	Abundances Count: F4: Control, BR1, Control	Abundances Count: F5: Control, BR2, Control	Abundances Count: F6: Control, BR3, Control	Quan Info	Found in Sample: [S1] F1: Sample, BR1, Biotin	Found in Sample: [S2] F2: Sample, BR2, Biotin	Found in Sample: [S3] F3: Sample, BR3, Biotin	Found in Sample: [S4] F4: Control, BR1, Control	Found in Sample: [S5] F5: Control, BR2, Control	Found in Sample: [S6] F6: Control, BR3, Control	Confidence (by Search Engine): Mascot	Confidence (by Search Engine): MS Amanda 2.0	Confidence (by Search Engine): Sequest HT	Charge (by Search Engine): Mascot	Charge (by Search Engine): MS Amanda 2.0	Charge (by Search Engine): Sequest HT	m/z [Da] (by Search Engine): Mascot	m/z [Da] (by Search Engine): MS Amanda 2.0	m/z [Da] (by Search Engine): Sequest HT	DeltaM [ppm] (by Search Engine): Mascot	DeltaM [ppm] (by Search Engine): MS Amanda 2.0	DeltaM [ppm] (by Search Engine): Sequest HT	Deltam/z [Da] (by Search Engine): Mascot	Deltam/z [Da] (by Search Engine): MS Amanda 2.0	Deltam/z [Da] (by Search Engine): Sequest HT	RT [min] (by Search Engine): Mascot	RT [min] (by Search Engine): MS Amanda 2.0	RT [min] (by Search Engine): Sequest HT	Percolator q-Value (by Search Engine): Mascot	Percolator q-Value (by Search Engine): MS Amanda 2.0	Percolator q-Value (by Search Engine): Sequest HT	Percolator PEP (by Search Engine): Mascot	Percolator PEP (by Search Engine): MS Amanda 2.0	Percolator PEP (by Search Engine): Sequest HT	Ions Score (by Search Engine): Mascot	Amanda Score (by Search Engine): MS Amanda 2.0	XCorr (by Search Engine): Sequest HT	Top Apex RT [min]	Sequence in Protein	Positions in Protein	Peptide Group Modifications in Protein	Quan Usage
	VPIPSYLFALASGDISEAPIGPR	[K].VPIPSYLFALASGDISEAPIGPR.[S]			4.43899e-09	0	1	3	Afu2g07520	Afu2g07520 [199-221]	0	2370.27	0																																								No Quan Values	High	Not Found	Not Found	Not Found	Not Found	Not Found	High	High	High	3	3	3	790.763	790.763	790.763	1.94	1.94	1.94	0.00153	0.00153	0.00153	90.739	90.739	90.739	0	0	0	1.292e-11	3.414e-10	4.938e-12	53	395.93	5.47		K.VPIPSYLFALASGDISEAPIGPR.S	[199-221]		Not Used
	SLDSYEFK	[K].SLDSYEFK.[S]			0.0161306	0.00091844	1	3	Afu2g07520	Afu2g07520 [419-426]	0	988.462	0	1000	9.97	1e-17	2.14511e-17	0	1000	1000	1000	9.97	9.97	9.97	200		21.98		243	201.8	155.2				1	1	1				1.51032e+06						1							High	Not Found	Not Found	Not Found	Not Found	Not Found	High	High	High	2	2	2	494.735	494.735	494.735	0.21	0.21	0.21	0.0001	0.0001	0.0001	89.8514	89.8514	89.8514	0.0001666	0.0002184	0.0002171	0.00181	0.00266	0.004477	42	190.64	1.82	92.33	K.SLDSYEFK.S	[419-426]		Used
	ALDTFEK	[R].ALDTFEK.[H]			0.0401664	0.00189738	1	6	Afu2g07520	Afu2g07520 [585-591]	0	823.42	0	1000	9.97	1e-17	2.14511e-17	0	1000	1000	1000	9.97	9.97	9.97	200		42.81		109.7	280	210.3				1	1	1				2.95431e+06	59031.4					2	1						High	Peak Found	Not Found	Not Found	Not Found	Not Found	High	High	High	2	2	2	412.213	412.214	412.213	-0.25	0.33	-0.25	-0.0001	0.00014	-0.0001	22.0436	29.6297	22.0436	0.0004793	0.001021	0.0006853	0.005646	0.01568	0.0129	34	164.78	1.56	32.17	R.ALDTFEK.H	[585-591]		Used
	SIFPCQDTPDVK	[R].SIFPCQDTPDVK.[C]	1xCarbamidomethyl [C5]		0.0340428	0.00189738	1	3	Afu2g07520	Afu2g07520 [147-158]	0	1406.66	0	1000	9.97	1e-17	2.14511e-17	0	1000	1000	1000	9.97	9.97	9.97	200		92.92		188.2	391.4	20.3				1	1	1					104782	20751.1					1	1					Not Found	High	Peak Found	Not Found	Not Found	Not Found	High	High	High	2	2	2	703.835	703.835	703.835	0.61	0.61	0.61	0.00043	0.00043	0.00043	52.4874	52.4874	52.4874	0.0004793	0.000688	0.0005337	0.004604	0.01185	0.007901	23	126.51	0.88	53.99	R.SIFPCQDTPDVK.C	[147-158]		Used
	QLTPELSK	[R].QLTPELSK.[L]			0.139161	0.00982486	1	3	Afu2g07520	Afu2g07520 [514-521]	0	915.515	0	4.839	2.27	0.734466	0.858463	15.72	5.352	4.839	0.726	2.42	2.27	-0.46	147.1	52.9	46.84	80.76	121.5	211.2	84.5	22.7	43.6	116.4	1	1	1	1	1	1	322957	4394.5	6707.7		4931.58		1	1	1		1			High	Peak Found	Peak Found	Not Found	Peak Found	Not Found	High	High	High	2	2	2	458.26	458.26	458.26	-1.7	-1.7	-1.7	-0.00078	-0.00078	-0.00078	78.3537	78.3537	78.3537	0.002763	0.003022	0.002402	0.02733	0.04551	0.03658	16	134.43	1.64	78.97	R.QLTPELSK.L	[514-521]		Used
Afu3g10750	Afu3g10750 AspGDID:ASPL0000105473 COORDS:Chr3_A_fumigatus_Af293:2796647-2794905C, translated using codon table 1 (488 amino acids) Uncharacterized ORF; Acetate kinase; calcium downregulated; SrbA-regulated during hypoxia	6	18	3	3	0	488	53.6	6.83	76	935.13	10.06	0	9.998	9.521	0.728404	110.95	181.2	18.8	101.79	103.33	2.89622e+06	1.0366e+07	3.3099e+07	4.66784e+06	657449	1.07536e+06	2.89622e+06		948953	223696	24982.7	355463	2		1	3	2	1	High	Not Found	Peak Found	High	Peak Found	Peak Found
	Sequence	Annotated Sequence	Modifications	Modifications in Master Proteins	Qvality PEP	Qvality q-value	# Proteins	# PSMs	Master Protein Accessions	Positions in Master Proteins	# Missed Cleavages	Theo. MH+ [Da]	# Razor Quan Results	Abundance Ratio: (Biotin) / (Control)	Abundance Ratio (log2): (Biotin) / (Control)	Abundance Ratio P-Value: (Biotin) / (Control)	Abundance Ratio Adj. P-Value: (Biotin) / (Control)	Abundance Ratio Variability [%]: (Biotin) / (Control)	Abundance Ratios (by Bio. Rep.): (Biotin,BR1) / (Control,BR1)	Abundance Ratios (by Bio. Rep.): (Biotin,BR2) / (Control,BR2)	Abundance Ratios (by Bio. Rep.): (Biotin,BR3) / (Control,BR3)	Abundance Ratios (log2) (by Bio. Rep.): (Biotin,BR1) / (Control,BR1)	Abundance Ratios (log2) (by Bio. Rep.): (Biotin,BR2) / (Control,BR2)	Abundance Ratios (log2) (by Bio. Rep.): (Biotin,BR3) / (Control,BR3)	Abundances (Grouped): Biotin	Abundances (Grouped): Control	Abundances (Grouped) CV [%]: Biotin	Abundances (Grouped) CV [%]: Control	Abundances (by Bio. Rep.): Biotin,BR1	Abundances (by Bio. Rep.): Biotin,BR2	Abundances (by Bio. Rep.): Biotin,BR3	Abundances (by Bio. Rep.): Control,BR1	Abundances (by Bio. Rep.): Control,BR2	Abundances (by Bio. Rep.): Control,BR3	Abundances (by Bio. Rep.) Count: Biotin,BR1	Abundances (by Bio. Rep.) Count: Biotin,BR2	Abundances (by Bio. Rep.) Count: Biotin,BR3	Abundances (by Bio. Rep.) Count: Control,BR1	Abundances (by Bio. Rep.) Count: Control,BR2	Abundances (by Bio. Rep.) Count: Control,BR3	Abundance: F1: Sample, BR1, Biotin	Abundance: F2: Sample, BR2, Biotin	Abundance: F3: Sample, BR3, Biotin	Abundance: F4: Control, BR1, Control	Abundance: F5: Control, BR2, Control	Abundance: F6: Control, BR3, Control	Abundances Count: F1: Sample, BR1, Biotin	Abundances Count: F2: Sample, BR2, Biotin	Abundances Count: F3: Sample, BR3, Biotin	Abundances Count: F4: Control, BR1, Control	Abundances Count: F5: Control, BR2, Control	Abundances Count: F6: Control, BR3, Control	Quan Info	Found in Sample: [S1] F1: Sample, BR1, Biotin	Found in Sample: [S2] F2: Sample, BR2, Biotin	Found in Sample: [S3] F3: Sample, BR3, Biotin	Found in Sample: [S4] F4: Control, BR1, Control	Found in Sample: [S5] F5: Control, BR2, Control	Found in Sample: [S6] F6: Control, BR3, Control	Confidence (by Search Engine): Mascot	Confidence (by Search Engine): MS Amanda 2.0	Confidence (by Search Engine): Sequest HT	Charge (by Search Engine): Mascot	Charge (by Search Engine): MS Amanda 2.0	Charge (by Search Engine): Sequest HT	m/z [Da] (by Search Engine): Mascot	m/z [Da] (by Search Engine): MS Amanda 2.0	m/z [Da] (by Search Engine): Sequest HT	DeltaM [ppm] (by Search Engine): Mascot	DeltaM [ppm] (by Search Engine): MS Amanda 2.0	DeltaM [ppm] (by Search Engine): Sequest HT	Deltam/z [Da] (by Search Engine): Mascot	Deltam/z [Da] (by Search Engine): MS Amanda 2.0	Deltam/z [Da] (by Search Engine): Sequest HT	RT [min] (by Search Engine): Mascot	RT [min] (by Search Engine): MS Amanda 2.0	RT [min] (by Search Engine): Sequest HT	Percolator q-Value (by Search Engine): Mascot	Percolator q-Value (by Search Engine): MS Amanda 2.0	Percolator q-Value (by Search Engine): Sequest HT	Percolator PEP (by Search Engine): Mascot	Percolator PEP (by Search Engine): MS Amanda 2.0	Percolator PEP (by Search Engine): Sequest HT	Ions Score (by Search Engine): Mascot	Amanda Score (by Search Engine): MS Amanda 2.0	XCorr (by Search Engine): Sequest HT	Top Apex RT [min]	Sequence in Protein	Positions in Protein	Peptide Group Modifications in Protein	Quan Usage
	TYPIDQGIAK	[K].TYPIDQGIAK.[A]			0.00395027	0	1	6	Afu3g10750	Afu3g10750 [238-247]	0	1105.59	0	22.283	4.48	0.133743	0.235786	141.01	1.09	22.283	54.42	0.12	4.48	5.77	187	13	114.15	68.74	20.8	114.2	432.9	19.1	5.1	8	1	1	1	1	1	1	1.52586e+06		948953	67063.1	16000.2	355463	2		1	2	1	2		High	Not Found	Peak Found	Peak Found	Peak Found	Peak Found	High	High	High	2	2	2	553.298	553.298	553.298	0.2	0.2	-0.39	0.00011	0.00011	-0.00021	87.4067	87.4067	81.7523	0	8.06e-05	9.25e-05	0.0003162	0.0012	0.0002924	34	193.49	1.73	90.54	K.TYPIDQGIAK.A	[238-247]		Used
	ALTGTTDFSK	[K].ALTGTTDFSK.[I]			0.00575083	0	1	3	Afu3g10750	Afu3g10750 [362-371]	0	1040.53	0	0.001	-9.97	1e-17	2.14511e-17	0	0.001	0.001	0.001	-9.97	-9.97	-9.97		200		182.42				617	43.3	-60.3				1	1	1				144162	8982.52					1	1			Not Found	Not Found	Not Found	High	Peak Found	Not Found	High	High	High	2	2	2	520.767	520.767	520.767	1.76	1.76	1.76	0.00092	0.00092	0.00092	73.127	73.127	73.127	0	8.06e-05	0.0001523	0.0005021	0.0007574	0.001129	15	151.48	1.26	73.9	K.ALTGTTDFSK.I	[362-371]		Used
	LSTPQDAFK	[R].LSTPQDAFK.[F]			0.0103344	0.000626458	1	9	Afu3g10750	Afu3g10750 [134-142]	0	1006.52	0	5.266	2.4	0.521602	0.697769	101.36	5.266	28.372	1.666	2.4	4.83	0.74	168.1	31.9	23.87	99.69	142.4	205.7	136	27	7.2	81.6	1	1	1	1	1	1	1.37036e+06			12471.3			2			1				High	Not Found	Not Found	Peak Found	Not Found	Not Found	High	High	High	2	2	2	503.764	503.764	503.763	-0.47	-0.47	-0.97	-0.00024	-0.00024	-0.00049	87.971	87.971	83.359	0.000114	0.0001533	9.25e-05	0.001045	0.002324	0.000685	39	174.65	1.79	90.34	R.LSTPQDAFK.F	[134-142]		Used
Afu6g05350	opsB AspGDID:ASPL0000108990 COORDS:Chr6_A_fumigatus_Af293:1280046-1281667W, translated using codon table 1 (485 amino acids) Uncharacterized ORF; Putative aspartic-type endopeptidase; transcript induced by voriconazole; predicted signal sequence for secretion	17	18	4	4	0	485	51.3	4.91	378	2574.45	28.78	0	49.973	1000	2.9145e-17	0	200		42.43		4.08249e+07	2.9249e+07	1.63828e+07				4.08249e+07						4						High	Not Found	Not Found	Not Found	Not Found	Not Found
	Sequence	Annotated Sequence	Modifications	Modifications in Master Proteins	Qvality PEP	Qvality q-value	# Proteins	# PSMs	Master Protein Accessions	Positions in Master Proteins	# Missed Cleavages	Theo. MH+ [Da]	# Razor Quan Results	Abundance Ratio: (Biotin) / (Control)	Abundance Ratio (log2): (Biotin) / (Control)	Abundance Ratio P-Value: (Biotin) / (Control)	Abundance Ratio Adj. P-Value: (Biotin) / (Control)	Abundance Ratio Variability [%]: (Biotin) / (Control)	Abundance Ratios (by Bio. Rep.): (Biotin,BR1) / (Control,BR1)	Abundance Ratios (by Bio. Rep.): (Biotin,BR2) / (Control,BR2)	Abundance Ratios (by Bio. Rep.): (Biotin,BR3) / (Control,BR3)	Abundance Ratios (log2) (by Bio. Rep.): (Biotin,BR1) / (Control,BR1)	Abundance Ratios (log2) (by Bio. Rep.): (Biotin,BR2) / (Control,BR2)	Abundance Ratios (log2) (by Bio. Rep.): (Biotin,BR3) / (Control,BR3)	Abundances (Grouped): Biotin	Abundances (Grouped): Control	Abundances (Grouped) CV [%]: Biotin	Abundances (Grouped) CV [%]: Control	Abundances (by Bio. Rep.): Biotin,BR1	Abundances (by Bio. Rep.): Biotin,BR2	Abundances (by Bio. Rep.): Biotin,BR3	Abundances (by Bio. Rep.): Control,BR1	Abundances (by Bio. Rep.): Control,BR2	Abundances (by Bio. Rep.): Control,BR3	Abundances (by Bio. Rep.) Count: Biotin,BR1	Abundances (by Bio. Rep.) Count: Biotin,BR2	Abundances (by Bio. Rep.) Count: Biotin,BR3	Abundances (by Bio. Rep.) Count: Control,BR1	Abundances (by Bio. Rep.) Count: Control,BR2	Abundances (by Bio. Rep.) Count: Control,BR3	Abundance: F1: Sample, BR1, Biotin	Abundance: F2: Sample, BR2, Biotin	Abundance: F3: Sample, BR3, Biotin	Abundance: F4: Control, BR1, Control	Abundance: F5: Control, BR2, Control	Abundance: F6: Control, BR3, Control	Abundances Count: F1: Sample, BR1, Biotin	Abundances Count: F2: Sample, BR2, Biotin	Abundances Count: F3: Sample, BR3, Biotin	Abundances Count: F4: Control, BR1, Control	Abundances Count: F5: Control, BR2, Control	Abundances Count: F6: Control, BR3, Control	Quan Info	Found in Sample: [S1] F1: Sample, BR1, Biotin	Found in Sample: [S2] F2: Sample, BR2, Biotin	Found in Sample: [S3] F3: Sample, BR3, Biotin	Found in Sample: [S4] F4: Control, BR1, Control	Found in Sample: [S5] F5: Control, BR2, Control	Found in Sample: [S6] F6: Control, BR3, Control	Confidence (by Search Engine): Mascot	Confidence (by Search Engine): MS Amanda 2.0	Confidence (by Search Engine): Sequest HT	Charge (by Search Engine): Mascot	Charge (by Search Engine): MS Amanda 2.0	Charge (by Search Engine): Sequest HT	m/z [Da] (by Search Engine): Mascot	m/z [Da] (by Search Engine): MS Amanda 2.0	m/z [Da] (by Search Engine): Sequest HT	DeltaM [ppm] (by Search Engine): Mascot	DeltaM [ppm] (by Search Engine): MS Amanda 2.0	DeltaM [ppm] (by Search Engine): Sequest HT	Deltam/z [Da] (by Search Engine): Mascot	Deltam/z [Da] (by Search Engine): MS Amanda 2.0	Deltam/z [Da] (by Search Engine): Sequest HT	RT [min] (by Search Engine): Mascot	RT [min] (by Search Engine): MS Amanda 2.0	RT [min] (by Search Engine): Sequest HT	Percolator q-Value (by Search Engine): Mascot	Percolator q-Value (by Search Engine): MS Amanda 2.0	Percolator q-Value (by Search Engine): Sequest HT	Percolator PEP (by Search Engine): Mascot	Percolator PEP (by Search Engine): MS Amanda 2.0	Percolator PEP (by Search Engine): Sequest HT	Ions Score (by Search Engine): Mascot	Amanda Score (by Search Engine): MS Amanda 2.0	XCorr (by Search Engine): Sequest HT	Top Apex RT [min]	Sequence in Protein	Positions in Protein	Peptide Group Modifications in Protein	Quan Usage
	TYSSDALPAAVLLDSGSSLTYLPDSIVENIYR	[K].TYSSDALPAAVLLDSGSSLTYLPDSIVENIYR.[D]			3.37719e-13	0	1	3	Afu6g05350	Afu6g05350 [272-303]	0	3430.73	0	1000	9.97	1e-17	2.14511e-17	0	1000	1000	1000	9.97	9.97	9.97	200		148.16		329.6	-139	409.4				1	1	1				1.88428e+06						1							High	Not Found	Not Found	Not Found	Not Found	Not Found	High	High	High	3	3	3	1144.25	1144.25	1144.25	1.46	1.46	1.46	0.00167	0.00167	0.00167	90.8546	90.8546	90.8546	0	0	0	7.601e-16	1.058e-15	3.517e-16	99	552.51	6.38	90.82	K.TYSSDALPAAVLLDSGSSLTYLPDSIVENIYR.D	[272-303]		Used
	YLGELQTLPIQK	[K].YLGELQTLPIQK.[V]			2.06097e-06	0	1	6	Afu6g05350	Afu6g05350 [236-247]	0	1402.79	0	1000	9.97	1e-17	2.14511e-17	0	1000	1000	1000	9.97	9.97	9.97	200		107.88		438.4	143.6	18.1				1	1	1				27215741						2							High	Not Found	Not Found	Not Found	Not Found	Not Found	High	High	High	2	2	2	701.901	701.9	701.9	0.71	-0.26	-0.26	0.0005	-0.00019	-0.00019	92.4182	89.0857	89.0857	0	0	0	2.645e-08	4.057e-07	6.093e-07	67	327.56	3.38	89.13	K.YLGELQTLPIQK.V	[236-247]		Used
	DLNVAYEPSSGVGYLPCK	[R].DLNVAYEPSSGVGYLPCK.[L]	1xCarbamidomethyl [C17]		7.87292e-10	0	1	6	Afu6g05350	Afu6g05350 [304-321]	0	1968.94	0	1000	9.97	1e-17	2.14511e-17	0	1000	1000	1000	9.97	9.97	9.97	200		31.65		144.7	269	186.3				1	1	1				9079054						2							High	Not Found	Not Found	Not Found	Not Found	Not Found	High	High	High	2	2	2	984.972	984.972	984.972	0.19	0.19	0.19	0.00019	0.00019	0.00019	86.0555	86.0555	86.0555	0	0	0	1.511e-12	2.973e-12	1.276e-11	77	452.67	5.12	90.34	R.DLNVAYEPSSGVGYLPCK.L	[304-321]		Used
	ACIFGIVPAGDSTAVLGDTFLR	[R].ACIFGIVPAGDSTAVLGDTFLR.[S]	1xCarbamidomethyl [C2]		3.3286e-13	0	1	3	Afu6g05350	Afu6g05350 [360-381]	0	2280.17	0	1000	9.97	1e-17	2.14511e-17	0	1000	1000	1000	9.97	9.97	9.97	200		55.73		195.4	313.7	90.9				1	1	1				2.64587e+06						1							High	Not Found	Not Found	Not Found	Not Found	Not Found	High	High	High	2	2	2	1140.59	1140.59	1140.59	2.13	2.13	2.13	0.00243	0.00243	0.00243	90.3845	90.3845	90.3845	0	0	0	7.576e-16	6.637e-15	3.815e-15	90	492.54	5.46	90.38	R.ACIFGIVPAGDSTAVLGDTFLR.S	[360-381]		Used
Afu4g00290	Afu4g00290 AspGDID:ASPL0000105948 COORDS:Chr4_A_fumigatus_Af293:80552-82270W, translated using codon table 1 (407 amino acids) Uncharacterized ORF; Putative succinyl-CoA synthetase beta subunit with a predicted role in the citric acid cycle; transcript up-regulated in conidia exposed to neutrophils and down regulated during conidial germination	11	18	4	4	0	407	44.7	6.55	308	1728.25	16.15	0	26.218	0.444	0.540802	28.89	104.6	95.4	38.47	21.81	5429792	2.4218e+06	5.19337e+06	3.18743e+06	4.8467e+06	4.73958e+06	5429792	6854.21	62788.8	152751			4	1	1	1			High	Peak Found	Peak Found	High	Not Found	Not Found
	Sequence	Annotated Sequence	Modifications	Modifications in Master Proteins	Qvality PEP	Qvality q-value	# Proteins	# PSMs	Master Protein Accessions	Positions in Master Proteins	# Missed Cleavages	Theo. MH+ [Da]	# Razor Quan Results	Abundance Ratio: (Biotin) / (Control)	Abundance Ratio (log2): (Biotin) / (Control)	Abundance Ratio P-Value: (Biotin) / (Control)	Abundance Ratio Adj. P-Value: (Biotin) / (Control)	Abundance Ratio Variability [%]: (Biotin) / (Control)	Abundance Ratios (by Bio. Rep.): (Biotin,BR1) / (Control,BR1)	Abundance Ratios (by Bio. Rep.): (Biotin,BR2) / (Control,BR2)	Abundance Ratios (by Bio. Rep.): (Biotin,BR3) / (Control,BR3)	Abundance Ratios (log2) (by Bio. Rep.): (Biotin,BR1) / (Control,BR1)	Abundance Ratios (log2) (by Bio. Rep.): (Biotin,BR2) / (Control,BR2)	Abundance Ratios (log2) (by Bio. Rep.): (Biotin,BR3) / (Control,BR3)	Abundances (Grouped): Biotin	Abundances (Grouped): Control	Abundances (Grouped) CV [%]: Biotin	Abundances (Grouped) CV [%]: Control	Abundances (by Bio. Rep.): Biotin,BR1	Abundances (by Bio. Rep.): Biotin,BR2	Abundances (by Bio. Rep.): Biotin,BR3	Abundances (by Bio. Rep.): Control,BR1	Abundances (by Bio. Rep.): Control,BR2	Abundances (by Bio. Rep.): Control,BR3	Abundances (by Bio. Rep.) Count: Biotin,BR1	Abundances (by Bio. Rep.) Count: Biotin,BR2	Abundances (by Bio. Rep.) Count: Biotin,BR3	Abundances (by Bio. Rep.) Count: Control,BR1	Abundances (by Bio. Rep.) Count: Control,BR2	Abundances (by Bio. Rep.) Count: Control,BR3	Abundance: F1: Sample, BR1, Biotin	Abundance: F2: Sample, BR2, Biotin	Abundance: F3: Sample, BR3, Biotin	Abundance: F4: Control, BR1, Control	Abundance: F5: Control, BR2, Control	Abundance: F6: Control, BR3, Control	Abundances Count: F1: Sample, BR1, Biotin	Abundances Count: F2: Sample, BR2, Biotin	Abundances Count: F3: Sample, BR3, Biotin	Abundances Count: F4: Control, BR1, Control	Abundances Count: F5: Control, BR2, Control	Abundances Count: F6: Control, BR3, Control	Quan Info	Found in Sample: [S1] F1: Sample, BR1, Biotin	Found in Sample: [S2] F2: Sample, BR2, Biotin	Found in Sample: [S3] F3: Sample, BR3, Biotin	Found in Sample: [S4] F4: Control, BR1, Control	Found in Sample: [S5] F5: Control, BR2, Control	Found in Sample: [S6] F6: Control, BR3, Control	Confidence (by Search Engine): Mascot	Confidence (by Search Engine): MS Amanda 2.0	Confidence (by Search Engine): Sequest HT	Charge (by Search Engine): Mascot	Charge (by Search Engine): MS Amanda 2.0	Charge (by Search Engine): Sequest HT	m/z [Da] (by Search Engine): Mascot	m/z [Da] (by Search Engine): MS Amanda 2.0	m/z [Da] (by Search Engine): Sequest HT	DeltaM [ppm] (by Search Engine): Mascot	DeltaM [ppm] (by Search Engine): MS Amanda 2.0	DeltaM [ppm] (by Search Engine): Sequest HT	Deltam/z [Da] (by Search Engine): Mascot	Deltam/z [Da] (by Search Engine): MS Amanda 2.0	Deltam/z [Da] (by Search Engine): Sequest HT	RT [min] (by Search Engine): Mascot	RT [min] (by Search Engine): MS Amanda 2.0	RT [min] (by Search Engine): Sequest HT	Percolator q-Value (by Search Engine): Mascot	Percolator q-Value (by Search Engine): MS Amanda 2.0	Percolator q-Value (by Search Engine): Sequest HT	Percolator PEP (by Search Engine): Mascot	Percolator PEP (by Search Engine): MS Amanda 2.0	Percolator PEP (by Search Engine): Sequest HT	Ions Score (by Search Engine): Mascot	Amanda Score (by Search Engine): MS Amanda 2.0	XCorr (by Search Engine): Sequest HT	Top Apex RT [min]	Sequence in Protein	Positions in Protein	Peptide Group Modifications in Protein	Quan Usage
	IVATPEQAFQNASR	[R].IVATPEQAFQNASR.[M]			1.38417e-07	0	1	9	Afu4g00290	Afu4g00290 [85-98]	0	1531.79	0	0.444	-1.17	0.405131	0.583501	28.89	1.211	0.005	0.444	0.28	-7.71	-1.17	61.5	138.5	96.24	21.81	123.4	0.7	67.3	101.9	155	151.6	1	1	1	1	1	1	3.85853e+06		62788.8	152751			2		1	1				High	Not Found	Peak Found	High	Not Found	Not Found	High	High	High	2	2	2	766.398	766.398	766.398	2.03	1.47	2.03	0.00155	0.00112	0.00155	86.0926	86.3065	86.0926	0	0	0	3.911e-09	4.491e-10	1.871e-08	90	353	4.15	86.26	R.IVATPEQAFQNASR.M	[85-98]		Used
	LQGTNCDAAMK	[R].LQGTNCDAAMK.[R]	1xCarbamidomethyl [C6]		4.0611e-05	0	1	3	Afu4g00290	Afu4g00290 [369-379]	0	1208.54	0	1000	9.97	1e-17	2.14511e-17	0	1000	1000	1000	9.97	9.97	9.97	200		20.07		183.4	170.9	245.8				1	1	1				306895						1							High	Not Found	Not Found	Not Found	Not Found	Not Found	High	High	High	2	2	2	604.774	604.774	604.774	0.16	0.16	0.16	0.0001	0.0001	0.0001	16.1564	16.1564	16.1564	0	0	0	1.071e-06	4.589e-06	1.61e-06	57	237.88	2.01	18.59	R.LQGTNCDAAMK.R	[369-379]		Used
	TPEGSFVCLDAK	[R].TPEGSFVCLDAK.[F]	1xCarbamidomethyl [C8]		8.31024e-07	0	1	3	Afu4g00290	Afu4g00290 [223-234]	0	1323.62	0	1000	9.97	1e-17	2.14511e-17	0	1000	1000	1000	9.97	9.97	9.97	200		24.34		143.8	226.5	229.7				1	1	1				785464						1							High	Not Found	Not Found	Not Found	Not Found	Not Found	High	High	High	2	2	2	662.316	662.316	662.316	0.11	0.11	0.11	7e-05	7e-05	7e-05	89.152	89.152	89.152	0	0	0	8.573e-09	1.085e-07	4.19e-08	62	307.02	3.38	91.52	R.TPEGSFVCLDAK.F	[223-234]		Used
	ATTETLLK	[K].ATTETLLK.[A]			0.0228486	0.00175741	1	3	Afu4g00290	Afu4g00290 [312-319]	0	876.504	0	1000	9.97	1e-17	2.14511e-17	0	1000	1000	1000	9.97	9.97	9.97	200		51.24		103.4	189.1	307.5				1	1	1				478898	6854.21					1	1						High	Peak Found	Not Found	Not Found	Not Found	Not Found	High	High	High	2	2	2	438.755	438.755	438.755	-0.03	-0.03	-0.03	-1e-05	-1e-05	-1e-05	30.2673	30.2673	30.2673	0.0003684	0.0002788	0.0002753	0.002792	0.00468	0.006668	21	140.44	1.25	32.41	K.ATTETLLK.A	[312-319]		Used
Afu8g01390	Afu8g01390 AspGDID:ASPL0000110578 COORDS:Chr8_A_fumigatus_Af293:351402-353561W, translated using codon table 1 (687 amino acids) Uncharacterized ORF; Has domain(s) with predicted hydrolase activity, hydrolyzing O-glycosyl compounds activity and role in polysaccharide metabolic process	5	18	4	4	0	687	78.1	5.94	132	1127.84	9.23	0	13.859	1000	2.9145e-17	0	200		40.89		5.16546e+06	9.24001e+06	1.24787e+07				5.16546e+06	61981.7					4	1					High	Peak Found	Not Found	Not Found	Not Found	Not Found
	Sequence	Annotated Sequence	Modifications	Modifications in Master Proteins	Qvality PEP	Qvality q-value	# Proteins	# PSMs	Master Protein Accessions	Positions in Master Proteins	# Missed Cleavages	Theo. MH+ [Da]	# Razor Quan Results	Abundance Ratio: (Biotin) / (Control)	Abundance Ratio (log2): (Biotin) / (Control)	Abundance Ratio P-Value: (Biotin) / (Control)	Abundance Ratio Adj. P-Value: (Biotin) / (Control)	Abundance Ratio Variability [%]: (Biotin) / (Control)	Abundance Ratios (by Bio. Rep.): (Biotin,BR1) / (Control,BR1)	Abundance Ratios (by Bio. Rep.): (Biotin,BR2) / (Control,BR2)	Abundance Ratios (by Bio. Rep.): (Biotin,BR3) / (Control,BR3)	Abundance Ratios (log2) (by Bio. Rep.): (Biotin,BR1) / (Control,BR1)	Abundance Ratios (log2) (by Bio. Rep.): (Biotin,BR2) / (Control,BR2)	Abundance Ratios (log2) (by Bio. Rep.): (Biotin,BR3) / (Control,BR3)	Abundances (Grouped): Biotin	Abundances (Grouped): Control	Abundances (Grouped) CV [%]: Biotin	Abundances (Grouped) CV [%]: Control	Abundances (by Bio. Rep.): Biotin,BR1	Abundances (by Bio. Rep.): Biotin,BR2	Abundances (by Bio. Rep.): Biotin,BR3	Abundances (by Bio. Rep.): Control,BR1	Abundances (by Bio. Rep.): Control,BR2	Abundances (by Bio. Rep.): Control,BR3	Abundances (by Bio. Rep.) Count: Biotin,BR1	Abundances (by Bio. Rep.) Count: Biotin,BR2	Abundances (by Bio. Rep.) Count: Biotin,BR3	Abundances (by Bio. Rep.) Count: Control,BR1	Abundances (by Bio. Rep.) Count: Control,BR2	Abundances (by Bio. Rep.) Count: Control,BR3	Abundance: F1: Sample, BR1, Biotin	Abundance: F2: Sample, BR2, Biotin	Abundance: F3: Sample, BR3, Biotin	Abundance: F4: Control, BR1, Control	Abundance: F5: Control, BR2, Control	Abundance: F6: Control, BR3, Control	Abundances Count: F1: Sample, BR1, Biotin	Abundances Count: F2: Sample, BR2, Biotin	Abundances Count: F3: Sample, BR3, Biotin	Abundances Count: F4: Control, BR1, Control	Abundances Count: F5: Control, BR2, Control	Abundances Count: F6: Control, BR3, Control	Quan Info	Found in Sample: [S1] F1: Sample, BR1, Biotin	Found in Sample: [S2] F2: Sample, BR2, Biotin	Found in Sample: [S3] F3: Sample, BR3, Biotin	Found in Sample: [S4] F4: Control, BR1, Control	Found in Sample: [S5] F5: Control, BR2, Control	Found in Sample: [S6] F6: Control, BR3, Control	Confidence (by Search Engine): Mascot	Confidence (by Search Engine): MS Amanda 2.0	Confidence (by Search Engine): Sequest HT	Charge (by Search Engine): Mascot	Charge (by Search Engine): MS Amanda 2.0	Charge (by Search Engine): Sequest HT	m/z [Da] (by Search Engine): Mascot	m/z [Da] (by Search Engine): MS Amanda 2.0	m/z [Da] (by Search Engine): Sequest HT	DeltaM [ppm] (by Search Engine): Mascot	DeltaM [ppm] (by Search Engine): MS Amanda 2.0	DeltaM [ppm] (by Search Engine): Sequest HT	Deltam/z [Da] (by Search Engine): Mascot	Deltam/z [Da] (by Search Engine): MS Amanda 2.0	Deltam/z [Da] (by Search Engine): Sequest HT	RT [min] (by Search Engine): Mascot	RT [min] (by Search Engine): MS Amanda 2.0	RT [min] (by Search Engine): Sequest HT	Percolator q-Value (by Search Engine): Mascot	Percolator q-Value (by Search Engine): MS Amanda 2.0	Percolator q-Value (by Search Engine): Sequest HT	Percolator PEP (by Search Engine): Mascot	Percolator PEP (by Search Engine): MS Amanda 2.0	Percolator PEP (by Search Engine): Sequest HT	Ions Score (by Search Engine): Mascot	Amanda Score (by Search Engine): MS Amanda 2.0	XCorr (by Search Engine): Sequest HT	Top Apex RT [min]	Sequence in Protein	Positions in Protein	Peptide Group Modifications in Protein	Quan Usage
	GKEQNFVYSK	[R].GKEQNFVYSK.[I]			0.000653071	0	1	3	Afu8g01390	Afu8g01390 [469-478]	1	1199.61	0	1000	9.97	1e-17	2.14511e-17	0	1000	1000	1000	9.97	9.97	9.97	200		53.69		254.4	269.3	76.3				1	1	1				259604						1							High	Not Found	Not Found	Not Found	Not Found	Not Found	High	High	High	2	2	2	600.307	600.307	600.307	1.12	1.12	1.12	0.00067	0.00067	0.00067	18.6105	18.6105	18.6105	0	0	0	3.362e-05	1.652e-05	8.596e-06	55	284.75	1.88	21.08	R.GKEQNFVYSK.I	[469-478]		Used
	GGLSVANMVSR	[K].GGLSVANMVSR.[Y]			0.00633163	0.000331407	1	3	Afu8g01390	Afu8g01390 [573-583]	0	1090.57	0	1000	9.97	1e-17	2.14511e-17	0	1000	1000	1000	9.97	9.97	9.97	200		25.3		159.4	183.9	256.7				1	1	1				732630						1							High	Not Found	Not Found	Not Found	Not Found	Not Found	High	High	High	2	2	2	545.788	545.788	545.788	0.94	0.94	0.94	0.00051	0.00051	0.00051	90.6468	90.6468	90.6468	0.000466	0	9.25e-05	0.003225	0.0001749	0.0002397	30	225.65	2.69	93.05	K.GGLSVANMVSR.Y	[573-583]		Used
	YSFESETQK	[K].YSFESETQK.[L]			0.0110519	0.000626458	1	9	Afu8g01390	Afu8g01390 [182-190]	0	1118.5	0	1000	9.97	1e-17	2.14511e-17	0	1000	1000	1000	9.97	9.97	9.97	200		46.43		102.7	209.7	287.6				1	1	1				3.8757e+06	61981.7					3	1						High	Peak Found	Not Found	Not Found	Not Found	Not Found	High	High	High	2	2	2	559.754	559.754	559.754	-0.02	-0.02	-0.02	-1e-05	-1e-05	-1e-05	76.2747	76.2747	76.2747	0.000114	0.0002184	0.0001523	0.001135	0.002746	0.001506	34	178.53	2.33	82.38	K.YSFESETQK.L	[182-190]		Used
	IMCAPAK	[K].IMCAPAK.[G]	1xCarbamidomethyl [C3]		0.0734636	0.00371111	1	3	Afu8g01390	Afu8g01390 [566-572]	0	790.395	0	1000	9.97	1e-17	2.14511e-17	0	1000	1000	1000	9.97	9.97	9.97	200		28.09		207.3	140.5	252.2				1	1	1				297523						1							High	Not Found	Not Found	Not Found	Not Found	Not Found	High	High	High	2	2	2	395.701	395.701	395.701	0.33	0.33	0.33	0.00013	0.00013	0.00013	16.8397	16.8397	16.8397	0.001261	0.001126	0.0005337	0.01539	0.01755	0.008107	29	128.29	1.59	19.27	K.IMCAPAK.G	[566-572]		Used
Afu3g13240	Afu3g13240 AspGDID:ASPL0000105719 COORDS:Chr3_A_fumigatus_Af293:3514654-3516036W, translated using codon table 1 (460 amino acids) Uncharacterized ORF; Aldose 1-epimerase	10	17	3	3	0	460	50.7	5.99	161	1091.47	10.53	0	22.622	1000	2.9145e-17	0	200		29.56		6.13637e+06	1.13716e+07	9.17007e+06				6.13637e+06	3895.9					2	1					High	Peak Found	Peak Found	Peak Found	Peak Found	High
	Sequence	Annotated Sequence	Modifications	Modifications in Master Proteins	Qvality PEP	Qvality q-value	# Proteins	# PSMs	Master Protein Accessions	Positions in Master Proteins	# Missed Cleavages	Theo. MH+ [Da]	# Razor Quan Results	Abundance Ratio: (Biotin) / (Control)	Abundance Ratio (log2): (Biotin) / (Control)	Abundance Ratio P-Value: (Biotin) / (Control)	Abundance Ratio Adj. P-Value: (Biotin) / (Control)	Abundance Ratio Variability [%]: (Biotin) / (Control)	Abundance Ratios (by Bio. Rep.): (Biotin,BR1) / (Control,BR1)	Abundance Ratios (by Bio. Rep.): (Biotin,BR2) / (Control,BR2)	Abundance Ratios (by Bio. Rep.): (Biotin,BR3) / (Control,BR3)	Abundance Ratios (log2) (by Bio. Rep.): (Biotin,BR1) / (Control,BR1)	Abundance Ratios (log2) (by Bio. Rep.): (Biotin,BR2) / (Control,BR2)	Abundance Ratios (log2) (by Bio. Rep.): (Biotin,BR3) / (Control,BR3)	Abundances (Grouped): Biotin	Abundances (Grouped): Control	Abundances (Grouped) CV [%]: Biotin	Abundances (Grouped) CV [%]: Control	Abundances (by Bio. Rep.): Biotin,BR1	Abundances (by Bio. Rep.): Biotin,BR2	Abundances (by Bio. Rep.): Biotin,BR3	Abundances (by Bio. Rep.): Control,BR1	Abundances (by Bio. Rep.): Control,BR2	Abundances (by Bio. Rep.): Control,BR3	Abundances (by Bio. Rep.) Count: Biotin,BR1	Abundances (by Bio. Rep.) Count: Biotin,BR2	Abundances (by Bio. Rep.) Count: Biotin,BR3	Abundances (by Bio. Rep.) Count: Control,BR1	Abundances (by Bio. Rep.) Count: Control,BR2	Abundances (by Bio. Rep.) Count: Control,BR3	Abundance: F1: Sample, BR1, Biotin	Abundance: F2: Sample, BR2, Biotin	Abundance: F3: Sample, BR3, Biotin	Abundance: F4: Control, BR1, Control	Abundance: F5: Control, BR2, Control	Abundance: F6: Control, BR3, Control	Abundances Count: F1: Sample, BR1, Biotin	Abundances Count: F2: Sample, BR2, Biotin	Abundances Count: F3: Sample, BR3, Biotin	Abundances Count: F4: Control, BR1, Control	Abundances Count: F5: Control, BR2, Control	Abundances Count: F6: Control, BR3, Control	Quan Info	Found in Sample: [S1] F1: Sample, BR1, Biotin	Found in Sample: [S2] F2: Sample, BR2, Biotin	Found in Sample: [S3] F3: Sample, BR3, Biotin	Found in Sample: [S4] F4: Control, BR1, Control	Found in Sample: [S5] F5: Control, BR2, Control	Found in Sample: [S6] F6: Control, BR3, Control	Confidence (by Search Engine): Mascot	Confidence (by Search Engine): MS Amanda 2.0	Confidence (by Search Engine): Sequest HT	Charge (by Search Engine): Mascot	Charge (by Search Engine): MS Amanda 2.0	Charge (by Search Engine): Sequest HT	m/z [Da] (by Search Engine): Mascot	m/z [Da] (by Search Engine): MS Amanda 2.0	m/z [Da] (by Search Engine): Sequest HT	DeltaM [ppm] (by Search Engine): Mascot	DeltaM [ppm] (by Search Engine): MS Amanda 2.0	DeltaM [ppm] (by Search Engine): Sequest HT	Deltam/z [Da] (by Search Engine): Mascot	Deltam/z [Da] (by Search Engine): MS Amanda 2.0	Deltam/z [Da] (by Search Engine): Sequest HT	RT [min] (by Search Engine): Mascot	RT [min] (by Search Engine): MS Amanda 2.0	RT [min] (by Search Engine): Sequest HT	Percolator q-Value (by Search Engine): Mascot	Percolator q-Value (by Search Engine): MS Amanda 2.0	Percolator q-Value (by Search Engine): Sequest HT	Percolator PEP (by Search Engine): Mascot	Percolator PEP (by Search Engine): MS Amanda 2.0	Percolator PEP (by Search Engine): Sequest HT	Ions Score (by Search Engine): Mascot	Amanda Score (by Search Engine): MS Amanda 2.0	XCorr (by Search Engine): Sequest HT	Top Apex RT [min]	Sequence in Protein	Positions in Protein	Peptide Group Modifications in Protein	Quan Usage
	NENNGIDTLHGGK	[K].NENNGIDTLHGGK.[V]			0.00033212	0	1	6	Afu3g13240	Afu3g13240 [171-183]	0	1368.65	0	1000	9.97	1e-17	2.14511e-17	0	1000	1000	1000	9.97	9.97	9.97	200		19.03		169.8	242.7	187.5				1	1	1				348070	3895.9					2	1						High	Peak Found	Not Found	Not Found	Not Found	Not Found	High	High	High	2	2	2	684.829	684.829	684.829	0.7	0.7	0.7	0.00048	0.00048	0.00048	16.6688	16.6688	16.6688	0	0	0	1.454e-05	5.607e-05	2.965e-05	49	239.96	2.1	18.84	K.NENNGIDTLHGGK.V	[171-183]		Used
	LISLALTEATPIMLSNHIYWNLNAFK	[K].LISLALTEATPIMLSNHIYWNLNAFK.[A]			1.41259e-09	0	1	3	Afu3g13240	Afu3g13240 [244-269]	0	2973.59	0																																								No Quan Values	High	Not Found	Not Found	Not Found	Not Found	Not Found	High	High	High	3	3	3	991.87	991.87	991.87	1.84	1.84	1.84	0.00183	0.00183	0.00183	91.0206	91.0206	91.0206	0	0	0	3.122e-12	2.707e-12	3.834e-13	59	400.79	4.69		K.LISLALTEATPIMLSNHIYWNLNAFK.A	[244-269]		Not Used
	LIGADLK	[K].LIGADLK.[D]			0.0769378	0.00392957	1	8	Afu3g13240	Afu3g13240 [317-323]	0	729.451	0	1000	9.97	1e-17	2.14511e-17	0	1000	1000	1000	9.97	9.97	9.97	200		30.14		136.5	256.4	207.1				1	1	1				5.7883e+06						2							High	Not Found	Peak Found	Peak Found	Peak Found	High	High	High	High	2	2	2	365.229	365.229	365.229	-0.16	-0.16	-0.16	-6e-05	-6e-05	-6e-05	92.1858	92.1858	92.1858	0.00111	0.001819	0.001815	0.01284	0.02776	0.02661	44	184.2	2.06	56.4	K.LIGADLK.D	[317-323]		Used
Afu2g09310	Afu2g09310 AspGDID:ASPL0000103649 COORDS:Chr2_A_fumigatus_Af293:2382162-2382540W, translated using codon table 1 (71 amino acids) Uncharacterized ORF; Has domain(s) with predicted proton-transporting ATP synthase activity, rotational mechanism, proton-transporting ATPase activity, rotational mechanism activity and role in ATP synthesis coupled proton transport	41	17	3	3	0	71	7.9	10.42	128	832.14	8.36	0	6.759	0.521	0.598574	74.11	124.2	75.8	82.96	43.01	5.36203e+06	1.87454e+08	1.8901e+08	1.57056e+08	1.14394e+08	6.17109e+07	4.49836e+06	1.45957e+06	21122.6	42519.4	4.8683e+06	348876	1	1	1	1	2	1	Peak Found	High	Peak Found	Peak Found	High	High
	Sequence	Annotated Sequence	Modifications	Modifications in Master Proteins	Qvality PEP	Qvality q-value	# Proteins	# PSMs	Master Protein Accessions	Positions in Master Proteins	# Missed Cleavages	Theo. MH+ [Da]	# Razor Quan Results	Abundance Ratio: (Biotin) / (Control)	Abundance Ratio (log2): (Biotin) / (Control)	Abundance Ratio P-Value: (Biotin) / (Control)	Abundance Ratio Adj. P-Value: (Biotin) / (Control)	Abundance Ratio Variability [%]: (Biotin) / (Control)	Abundance Ratios (by Bio. Rep.): (Biotin,BR1) / (Control,BR1)	Abundance Ratios (by Bio. Rep.): (Biotin,BR2) / (Control,BR2)	Abundance Ratios (by Bio. Rep.): (Biotin,BR3) / (Control,BR3)	Abundance Ratios (log2) (by Bio. Rep.): (Biotin,BR1) / (Control,BR1)	Abundance Ratios (log2) (by Bio. Rep.): (Biotin,BR2) / (Control,BR2)	Abundance Ratios (log2) (by Bio. Rep.): (Biotin,BR3) / (Control,BR3)	Abundances (Grouped): Biotin	Abundances (Grouped): Control	Abundances (Grouped) CV [%]: Biotin	Abundances (Grouped) CV [%]: Control	Abundances (by Bio. Rep.): Biotin,BR1	Abundances (by Bio. Rep.): Biotin,BR2	Abundances (by Bio. Rep.): Biotin,BR3	Abundances (by Bio. Rep.): Control,BR1	Abundances (by Bio. Rep.): Control,BR2	Abundances (by Bio. Rep.): Control,BR3	Abundances (by Bio. Rep.) Count: Biotin,BR1	Abundances (by Bio. Rep.) Count: Biotin,BR2	Abundances (by Bio. Rep.) Count: Biotin,BR3	Abundances (by Bio. Rep.) Count: Control,BR1	Abundances (by Bio. Rep.) Count: Control,BR2	Abundances (by Bio. Rep.) Count: Control,BR3	Abundance: F1: Sample, BR1, Biotin	Abundance: F2: Sample, BR2, Biotin	Abundance: F3: Sample, BR3, Biotin	Abundance: F4: Control, BR1, Control	Abundance: F5: Control, BR2, Control	Abundance: F6: Control, BR3, Control	Abundances Count: F1: Sample, BR1, Biotin	Abundances Count: F2: Sample, BR2, Biotin	Abundances Count: F3: Sample, BR3, Biotin	Abundances Count: F4: Control, BR1, Control	Abundances Count: F5: Control, BR2, Control	Abundances Count: F6: Control, BR3, Control	Quan Info	Found in Sample: [S1] F1: Sample, BR1, Biotin	Found in Sample: [S2] F2: Sample, BR2, Biotin	Found in Sample: [S3] F3: Sample, BR3, Biotin	Found in Sample: [S4] F4: Control, BR1, Control	Found in Sample: [S5] F5: Control, BR2, Control	Found in Sample: [S6] F6: Control, BR3, Control	Confidence (by Search Engine): Mascot	Confidence (by Search Engine): MS Amanda 2.0	Confidence (by Search Engine): Sequest HT	Charge (by Search Engine): Mascot	Charge (by Search Engine): MS Amanda 2.0	Charge (by Search Engine): Sequest HT	m/z [Da] (by Search Engine): Mascot	m/z [Da] (by Search Engine): MS Amanda 2.0	m/z [Da] (by Search Engine): Sequest HT	DeltaM [ppm] (by Search Engine): Mascot	DeltaM [ppm] (by Search Engine): MS Amanda 2.0	DeltaM [ppm] (by Search Engine): Sequest HT	Deltam/z [Da] (by Search Engine): Mascot	Deltam/z [Da] (by Search Engine): MS Amanda 2.0	Deltam/z [Da] (by Search Engine): Sequest HT	RT [min] (by Search Engine): Mascot	RT [min] (by Search Engine): MS Amanda 2.0	RT [min] (by Search Engine): Sequest HT	Percolator q-Value (by Search Engine): Mascot	Percolator q-Value (by Search Engine): MS Amanda 2.0	Percolator q-Value (by Search Engine): Sequest HT	Percolator PEP (by Search Engine): Mascot	Percolator PEP (by Search Engine): MS Amanda 2.0	Percolator PEP (by Search Engine): Sequest HT	Ions Score (by Search Engine): Mascot	Amanda Score (by Search Engine): MS Amanda 2.0	XCorr (by Search Engine): Sequest HT	Top Apex RT [min]	Sequence in Protein	Positions in Protein	Peptide Group Modifications in Protein	Quan Usage
	AAGLTYNR	[K].AAGLTYNR.[Y]			0.0117062	0.000626458	1	3	Afu2g09310	Afu2g09310 [7-14]	0	865.453	0	0.001	-9.97	1e-17	2.14511e-17	0	0.001	0.001	0.001	-9.97	-9.97	-9.97		200		113.75				18.9	455.4	125.7				1	1	1				42519.4	907165					1	1			Not Found	Not Found	Not Found	Peak Found	High	Not Found	High	High	High	2	2	2	433.229	433.229	433.229	-1.62	-1.62	-1.62	-0.0007	-0.0007	-0.0007	19.3823	19.3823	19.3823	0.000114	8.06e-05	9.25e-05	0.001219	0.001674	0.0006733	55	215.4	2.45	23.17	K.AAGLTYNR.Y	[7-14]		Used
	YLAVAAR	[R].YLAVAAR.[A]			0.0843576	0.00460307	1	10	Afu2g09310	Afu2g09310 [15-21]	0	763.446	1	2.001	1	0.851674	0.930416	104.26	0.029	2.001	3.408	-5.1	1	1.77	133.4	66.6	83.52	49.69	4	163.9	165.6	136	81.9	48.6	1	1	1	1	1	1	4.49836e+06	1.45957e+06			3.96113e+06		2	2			2			Peak Found	High	Not Found	Not Found	High	Not Found	High	High	High	2	2	2	382.226	382.226	382.226	-1.3	-1.17	-1.17	-0.0005	-0.00045	-0.00045	26.0966	26.0365	26.0365	0.00123	0.001819	0.002365	0.01436	0.02743	0.03561	47	172.59	2.05	29.77	R.YLAVAAR.A	[15-21]		Used
	SIAETNQQAAQESK	[K].SIAETNQQAAQESK.[-]			0.100799	0.00574149	1	4	Afu2g09310	Afu2g09310 [58-71]	0	1504.72	0	0.603	-0.73	0.522122	0.697769	53.79	0.603	0.001	1.234	-0.73	-9.97	0.3	120.2	79.8	16.24	125.16	117	133.2	95.8	194	-17.6	77.6	1	1	1	1	1	1			21122.6			348876			2			2		Not Found	Not Found	Peak Found	Not Found	Not Found	High	High	High	High	2	2	2	752.866	752.866	752.866	0.55	0.55	0.55	0.00041	0.00041	0.00041	21.2486	21.2486	21.2486	0.001649	0.002177	0.002402	0.01803	0.03242	0.03563	19	103.76	0.94	20.18	K.SIAETNQQAAQESK.-	[58-71]		Used
Afu7g05660	Afu7g05660 AspGDID:ASPL0000110259 COORDS:Chr7_A_fumigatus_Af293:1376127-1379437W, translated using codon table 1 (1065 amino acids) Uncharacterized ORF; Putative translation elongation factor eEF-3; protein induced by heat shock and hypoxia	9	16	4	4	0	1065	117.7	6.18	59	948.51	7.23	0	17.368	1000	2.9145e-17	0	200		30.37		1.22845e+07	2.19261e+07	1.49582e+07				531405	55556.3	446499				1	1	3				Peak Found	High	High	Not Found	Not Found	Not Found
	Sequence	Annotated Sequence	Modifications	Modifications in Master Proteins	Qvality PEP	Qvality q-value	# Proteins	# PSMs	Master Protein Accessions	Positions in Master Proteins	# Missed Cleavages	Theo. MH+ [Da]	# Razor Quan Results	Abundance Ratio: (Biotin) / (Control)	Abundance Ratio (log2): (Biotin) / (Control)	Abundance Ratio P-Value: (Biotin) / (Control)	Abundance Ratio Adj. P-Value: (Biotin) / (Control)	Abundance Ratio Variability [%]: (Biotin) / (Control)	Abundance Ratios (by Bio. Rep.): (Biotin,BR1) / (Control,BR1)	Abundance Ratios (by Bio. Rep.): (Biotin,BR2) / (Control,BR2)	Abundance Ratios (by Bio. Rep.): (Biotin,BR3) / (Control,BR3)	Abundance Ratios (log2) (by Bio. Rep.): (Biotin,BR1) / (Control,BR1)	Abundance Ratios (log2) (by Bio. Rep.): (Biotin,BR2) / (Control,BR2)	Abundance Ratios (log2) (by Bio. Rep.): (Biotin,BR3) / (Control,BR3)	Abundances (Grouped): Biotin	Abundances (Grouped): Control	Abundances (Grouped) CV [%]: Biotin	Abundances (Grouped) CV [%]: Control	Abundances (by Bio. Rep.): Biotin,BR1	Abundances (by Bio. Rep.): Biotin,BR2	Abundances (by Bio. Rep.): Biotin,BR3	Abundances (by Bio. Rep.): Control,BR1	Abundances (by Bio. Rep.): Control,BR2	Abundances (by Bio. Rep.): Control,BR3	Abundances (by Bio. Rep.) Count: Biotin,BR1	Abundances (by Bio. Rep.) Count: Biotin,BR2	Abundances (by Bio. Rep.) Count: Biotin,BR3	Abundances (by Bio. Rep.) Count: Control,BR1	Abundances (by Bio. Rep.) Count: Control,BR2	Abundances (by Bio. Rep.) Count: Control,BR3	Abundance: F1: Sample, BR1, Biotin	Abundance: F2: Sample, BR2, Biotin	Abundance: F3: Sample, BR3, Biotin	Abundance: F4: Control, BR1, Control	Abundance: F5: Control, BR2, Control	Abundance: F6: Control, BR3, Control	Abundances Count: F1: Sample, BR1, Biotin	Abundances Count: F2: Sample, BR2, Biotin	Abundances Count: F3: Sample, BR3, Biotin	Abundances Count: F4: Control, BR1, Control	Abundances Count: F5: Control, BR2, Control	Abundances Count: F6: Control, BR3, Control	Quan Info	Found in Sample: [S1] F1: Sample, BR1, Biotin	Found in Sample: [S2] F2: Sample, BR2, Biotin	Found in Sample: [S3] F3: Sample, BR3, Biotin	Found in Sample: [S4] F4: Control, BR1, Control	Found in Sample: [S5] F5: Control, BR2, Control	Found in Sample: [S6] F6: Control, BR3, Control	Confidence (by Search Engine): Mascot	Confidence (by Search Engine): MS Amanda 2.0	Confidence (by Search Engine): Sequest HT	Charge (by Search Engine): Mascot	Charge (by Search Engine): MS Amanda 2.0	Charge (by Search Engine): Sequest HT	m/z [Da] (by Search Engine): Mascot	m/z [Da] (by Search Engine): MS Amanda 2.0	m/z [Da] (by Search Engine): Sequest HT	DeltaM [ppm] (by Search Engine): Mascot	DeltaM [ppm] (by Search Engine): MS Amanda 2.0	DeltaM [ppm] (by Search Engine): Sequest HT	Deltam/z [Da] (by Search Engine): Mascot	Deltam/z [Da] (by Search Engine): MS Amanda 2.0	Deltam/z [Da] (by Search Engine): Sequest HT	RT [min] (by Search Engine): Mascot	RT [min] (by Search Engine): MS Amanda 2.0	RT [min] (by Search Engine): Sequest HT	Percolator q-Value (by Search Engine): Mascot	Percolator q-Value (by Search Engine): MS Amanda 2.0	Percolator q-Value (by Search Engine): Sequest HT	Percolator PEP (by Search Engine): Mascot	Percolator PEP (by Search Engine): MS Amanda 2.0	Percolator PEP (by Search Engine): Sequest HT	Ions Score (by Search Engine): Mascot	Amanda Score (by Search Engine): MS Amanda 2.0	XCorr (by Search Engine): Sequest HT	Top Apex RT [min]	Sequence in Protein	Positions in Protein	Peptide Group Modifications in Protein	Quan Usage
	STLVNVLTGELIPTSGEVYQHENIR	[K].STLVNVLTGELIPTSGEVYQHENIR.[I]			3.04806e-06	0	1	6	Afu7g05660	Afu7g05660 [731-755]	0	2769.44	0	1000	9.97	1e-17	2.14511e-17	0	1000	1000	1000	9.97	9.97	9.97	200		32.16		160.1	274.2	165.7				1	1	1						274514						2					Not Found	Not Found	High	Not Found	Not Found	Not Found	High	High	High	3	3	3	923.818	923.819	923.818	-0.72	0.48	-0.72	-0.00066	0.00044	-0.00066	89.715	90.4733	89.715	0	0	0	3.04e-07	4.82e-08	1.619e-06	30	259.23	2.44	89.73	K.STLVNVLTGELIPTSGEVYQHENIR.I	[731-755]		Used
	AIASHQTIAPGVEPHLVSLLGPVLAASGDK	[R].AIASHQTIAPGVEPHLVSLLGPVLAASGDK.[M]			5.27161e-05	0	1	3	Afu7g05660	Afu7g05660 [90-119]	0	2948.62	0																																								No Quan Values	Not Found	Not Found	High	Not Found	Not Found	Not Found	High	High	High	4	4	4	737.91	737.91	737.91	-1.1	-1.1	-1.1	-0.00081	-0.00081	-0.00081	91.179	91.179	91.179	0	0	0	1.482e-06	7.489e-06	5.569e-06	34	226.06	2.6		R.AIASHQTIAPGVEPHLVSLLGPVLAASGDK.M	[90-119]		Not Used
	AVFENPDILLLDEPTNHLDVK	[R].AVFENPDILLLDEPTNHLDVK.[N]			0.0282977	0.00189738	1	6	Afu7g05660	Afu7g05660 [580-600]	0	2392.24	0	1000	9.97	1e-17	2.14511e-17	0	1000	1000	1000	9.97	9.97	9.97	200		83.84		27.1	361.9	211				1	1	1				531405	55556.3	123527				1	1	1					Peak Found	High	High	Not Found	Not Found	Not Found	High	High	High	3	3	3	798.084	798.084	798.084	-1.24	-0.3	-0.3	-0.00099	-0.00024	-0.00024	73.0485	89.2461	89.2461	0.00052	0.0002184	0.0005744	0.00587	0.002936	0.009071	8	131.26	1	90.16	R.AVFENPDILLLDEPTNHLDVK.N	[580-600]		Used
	TVYVEHDLDAADTEQTVIGWTMK	[K].TVYVEHDLDAADTEQTVIGWTMK.[K]	1xOxidation [M22(100)]		0.121799	0.0084109	1	1	Afu7g05660	Afu7g05660 [510-532]	0	2638.23	0	1000	9.97	1e-17	2.14511e-17	0	1000	1000	1000	9.97	9.97	9.97	200		120.25		419.6	-57.1	237.5				1	1	1						48458.3						1					Not Found	Not Found	High	Not Found	Not Found	Not Found	High	Medium	Medium	3	3	3	880.084	880.084	880.084	1.8	1.8	1.8	0.00158	0.00158	0.00158	83.647	83.647	83.647	0.002395	0.01134	0.02975	0.02295	0.1154	0.2677	8	55.92	0.52	83.65	K.TVYVEHDLDAADTEQTVIGWTMK.K	[510-532]		Used
Afu5g08830	hexA AspGDID:ASPL0000107954 COORDS:Chr5_A_fumigatus_Af293:2265787-2268175W, translated using codon table 1 (537 amino acids) Verified ORF; Putative woronin body protein; hypoxia repressed protein	3	16	2	2	0	537	61.4	8.79	146	882.31	5.96	0	7.142	5.77	0.862342	133.63	175	25	124.54	31.71	453986	7.3669e+06	3.16604e+07	637036	1.24332e+06	1.05147e+06	453986	56154	942909	30528.5	52852.2	639806	2	1	1	1	1	1	High	Peak Found	High	Peak Found	Peak Found	High
	Sequence	Annotated Sequence	Modifications	Modifications in Master Proteins	Qvality PEP	Qvality q-value	# Proteins	# PSMs	Master Protein Accessions	Positions in Master Proteins	# Missed Cleavages	Theo. MH+ [Da]	# Razor Quan Results	Abundance Ratio: (Biotin) / (Control)	Abundance Ratio (log2): (Biotin) / (Control)	Abundance Ratio P-Value: (Biotin) / (Control)	Abundance Ratio Adj. P-Value: (Biotin) / (Control)	Abundance Ratio Variability [%]: (Biotin) / (Control)	Abundance Ratios (by Bio. Rep.): (Biotin,BR1) / (Control,BR1)	Abundance Ratios (by Bio. Rep.): (Biotin,BR2) / (Control,BR2)	Abundance Ratios (by Bio. Rep.): (Biotin,BR3) / (Control,BR3)	Abundance Ratios (log2) (by Bio. Rep.): (Biotin,BR1) / (Control,BR1)	Abundance Ratios (log2) (by Bio. Rep.): (Biotin,BR2) / (Control,BR2)	Abundance Ratios (log2) (by Bio. Rep.): (Biotin,BR3) / (Control,BR3)	Abundances (Grouped): Biotin	Abundances (Grouped): Control	Abundances (Grouped) CV [%]: Biotin	Abundances (Grouped) CV [%]: Control	Abundances (by Bio. Rep.): Biotin,BR1	Abundances (by Bio. Rep.): Biotin,BR2	Abundances (by Bio. Rep.): Biotin,BR3	Abundances (by Bio. Rep.): Control,BR1	Abundances (by Bio. Rep.): Control,BR2	Abundances (by Bio. Rep.): Control,BR3	Abundances (by Bio. Rep.) Count: Biotin,BR1	Abundances (by Bio. Rep.) Count: Biotin,BR2	Abundances (by Bio. Rep.) Count: Biotin,BR3	Abundances (by Bio. Rep.) Count: Control,BR1	Abundances (by Bio. Rep.) Count: Control,BR2	Abundances (by Bio. Rep.) Count: Control,BR3	Abundance: F1: Sample, BR1, Biotin	Abundance: F2: Sample, BR2, Biotin	Abundance: F3: Sample, BR3, Biotin	Abundance: F4: Control, BR1, Control	Abundance: F5: Control, BR2, Control	Abundance: F6: Control, BR3, Control	Abundances Count: F1: Sample, BR1, Biotin	Abundances Count: F2: Sample, BR2, Biotin	Abundances Count: F3: Sample, BR3, Biotin	Abundances Count: F4: Control, BR1, Control	Abundances Count: F5: Control, BR2, Control	Abundances Count: F6: Control, BR3, Control	Quan Info	Found in Sample: [S1] F1: Sample, BR1, Biotin	Found in Sample: [S2] F2: Sample, BR2, Biotin	Found in Sample: [S3] F3: Sample, BR3, Biotin	Found in Sample: [S4] F4: Control, BR1, Control	Found in Sample: [S5] F5: Control, BR2, Control	Found in Sample: [S6] F6: Control, BR3, Control	Confidence (by Search Engine): Mascot	Confidence (by Search Engine): MS Amanda 2.0	Confidence (by Search Engine): Sequest HT	Charge (by Search Engine): Mascot	Charge (by Search Engine): MS Amanda 2.0	Charge (by Search Engine): Sequest HT	m/z [Da] (by Search Engine): Mascot	m/z [Da] (by Search Engine): MS Amanda 2.0	m/z [Da] (by Search Engine): Sequest HT	DeltaM [ppm] (by Search Engine): Mascot	DeltaM [ppm] (by Search Engine): MS Amanda 2.0	DeltaM [ppm] (by Search Engine): Sequest HT	Deltam/z [Da] (by Search Engine): Mascot	Deltam/z [Da] (by Search Engine): MS Amanda 2.0	Deltam/z [Da] (by Search Engine): Sequest HT	RT [min] (by Search Engine): Mascot	RT [min] (by Search Engine): MS Amanda 2.0	RT [min] (by Search Engine): Sequest HT	Percolator q-Value (by Search Engine): Mascot	Percolator q-Value (by Search Engine): MS Amanda 2.0	Percolator q-Value (by Search Engine): Sequest HT	Percolator PEP (by Search Engine): Mascot	Percolator PEP (by Search Engine): MS Amanda 2.0	Percolator PEP (by Search Engine): Sequest HT	Ions Score (by Search Engine): Mascot	Amanda Score (by Search Engine): MS Amanda 2.0	XCorr (by Search Engine): Sequest HT	Top Apex RT [min]	Sequence in Protein	Positions in Protein	Peptide Group Modifications in Protein	Quan Usage
	YLGVDLFTR	[R].YLGVDLFTR.[Q]			0.000199029	0	1	13	Afu5g08830	Afu5g08830 [429-437]	0	1083.58	0	5.77	2.53	0.559194	0.728426	133.63	0.569	5.77	30.042	-0.81	2.53	4.91	174.4	25.6	125.9	31.71	5.2	102.3	450.7	9.1	17.7	15	1	1	1	1	1	1	362620	56154	942909	30528.5	52852.2	639806	2	1	3	1	1	2		Peak Found	Peak Found	High	Peak Found	Peak Found	High	High	High	High	2	2	2	542.295	542.295	542.296	0.08	0.08	1.5	4e-05	4e-05	0.00081	90.3312	90.3312	89.5314	0	0	0	0.0001342	0.000213	4.037e-05	53	244.49	1.93	90.25	R.YLGVDLFTR.Q	[429-437]		Used
	ALVINDGGR	[R].ALVINDGGR.[E]			0.0828217	0.00460307	1	3	Afu5g08830	Afu5g08830 [515-523]	0	914.505	0	1000	9.97	1e-17	2.14511e-17	0	1000	1000	1000	9.97	9.97	9.97	200		54.64		153.9	324.8	121.4				1	1	1				91366						1							High	Not Found	Not Found	Not Found	Not Found	Not Found	High	High	High	2	2	2	457.756	457.756	457.756	-0.16	-0.16	-0.16	-7e-05	-7e-05	-7e-05	22.1538	22.1538	22.1538	0.00123	0.0004487	0.0005744	0.01409	0.009387	0.009947	25	164.09	1.45	22.19	R.ALVINDGGR.E	[515-523]		Used
Afu1g09440	rps23 AspGDID:ASPL0000102010 COORDS:Chr1_A_fumigatus_Af293:2441556-2442180W, translated using codon table 1 (145 amino acids) Uncharacterized ORF; 40S ribosomal protein S23	15	16	2	2	0	145	15.9	10.45	91	773.59	6.81	0	11.787	0.734	0.707468	10.89	58.7	141.3	19.73	67.42	1.78442e+06	2.65158e+06	2.16979e+06	1.93762e+06	9.3351e+06	5.22e+06	1.00851e+06		64767.9	112281		3.1763e+06	1		2	1		2	High	Not Found	High	High	Not Found	High
	Sequence	Annotated Sequence	Modifications	Modifications in Master Proteins	Qvality PEP	Qvality q-value	# Proteins	# PSMs	Master Protein Accessions	Positions in Master Proteins	# Missed Cleavages	Theo. MH+ [Da]	# Razor Quan Results	Abundance Ratio: (Biotin) / (Control)	Abundance Ratio (log2): (Biotin) / (Control)	Abundance Ratio P-Value: (Biotin) / (Control)	Abundance Ratio Adj. P-Value: (Biotin) / (Control)	Abundance Ratio Variability [%]: (Biotin) / (Control)	Abundance Ratios (by Bio. Rep.): (Biotin,BR1) / (Control,BR1)	Abundance Ratios (by Bio. Rep.): (Biotin,BR2) / (Control,BR2)	Abundance Ratios (by Bio. Rep.): (Biotin,BR3) / (Control,BR3)	Abundance Ratios (log2) (by Bio. Rep.): (Biotin,BR1) / (Control,BR1)	Abundance Ratios (log2) (by Bio. Rep.): (Biotin,BR2) / (Control,BR2)	Abundance Ratios (log2) (by Bio. Rep.): (Biotin,BR3) / (Control,BR3)	Abundances (Grouped): Biotin	Abundances (Grouped): Control	Abundances (Grouped) CV [%]: Biotin	Abundances (Grouped) CV [%]: Control	Abundances (by Bio. Rep.): Biotin,BR1	Abundances (by Bio. Rep.): Biotin,BR2	Abundances (by Bio. Rep.): Biotin,BR3	Abundances (by Bio. Rep.): Control,BR1	Abundances (by Bio. Rep.): Control,BR2	Abundances (by Bio. Rep.): Control,BR3	Abundances (by Bio. Rep.) Count: Biotin,BR1	Abundances (by Bio. Rep.) Count: Biotin,BR2	Abundances (by Bio. Rep.) Count: Biotin,BR3	Abundances (by Bio. Rep.) Count: Control,BR1	Abundances (by Bio. Rep.) Count: Control,BR2	Abundances (by Bio. Rep.) Count: Control,BR3	Abundance: F1: Sample, BR1, Biotin	Abundance: F2: Sample, BR2, Biotin	Abundance: F3: Sample, BR3, Biotin	Abundance: F4: Control, BR1, Control	Abundance: F5: Control, BR2, Control	Abundance: F6: Control, BR3, Control	Abundances Count: F1: Sample, BR1, Biotin	Abundances Count: F2: Sample, BR2, Biotin	Abundances Count: F3: Sample, BR3, Biotin	Abundances Count: F4: Control, BR1, Control	Abundances Count: F5: Control, BR2, Control	Abundances Count: F6: Control, BR3, Control	Quan Info	Found in Sample: [S1] F1: Sample, BR1, Biotin	Found in Sample: [S2] F2: Sample, BR2, Biotin	Found in Sample: [S3] F3: Sample, BR3, Biotin	Found in Sample: [S4] F4: Control, BR1, Control	Found in Sample: [S5] F5: Control, BR2, Control	Found in Sample: [S6] F6: Control, BR3, Control	Confidence (by Search Engine): Mascot	Confidence (by Search Engine): MS Amanda 2.0	Confidence (by Search Engine): Sequest HT	Charge (by Search Engine): Mascot	Charge (by Search Engine): MS Amanda 2.0	Charge (by Search Engine): Sequest HT	m/z [Da] (by Search Engine): Mascot	m/z [Da] (by Search Engine): MS Amanda 2.0	m/z [Da] (by Search Engine): Sequest HT	DeltaM [ppm] (by Search Engine): Mascot	DeltaM [ppm] (by Search Engine): MS Amanda 2.0	DeltaM [ppm] (by Search Engine): Sequest HT	Deltam/z [Da] (by Search Engine): Mascot	Deltam/z [Da] (by Search Engine): MS Amanda 2.0	Deltam/z [Da] (by Search Engine): Sequest HT	RT [min] (by Search Engine): Mascot	RT [min] (by Search Engine): MS Amanda 2.0	RT [min] (by Search Engine): Sequest HT	Percolator q-Value (by Search Engine): Mascot	Percolator q-Value (by Search Engine): MS Amanda 2.0	Percolator q-Value (by Search Engine): Sequest HT	Percolator PEP (by Search Engine): Mascot	Percolator PEP (by Search Engine): MS Amanda 2.0	Percolator PEP (by Search Engine): Sequest HT	Ions Score (by Search Engine): Mascot	Amanda Score (by Search Engine): MS Amanda 2.0	XCorr (by Search Engine): Sequest HT	Top Apex RT [min]	Sequence in Protein	Positions in Protein	Peptide Group Modifications in Protein	Quan Usage
	VSGVGLLALWK	[K].VSGVGLLALWK.[E]			0.000450248	0	1	3	Afu1g09440	Afu1g09440 [127-137]	0	1142.69	0	1.226	0.29	0.770038	0.881163	148.14	0.001	3.744	1.226	-9.97	1.9	0.29	151.3	48.7	23.53	434.4	179	215.5	133	-93.5	57.6	108.5	1	1	1	1	1	1			17209.2			286162			1			1		Not Found	Not Found	Peak Found	Not Found	Not Found	High	High	High	High	2	2	2	571.85	571.85	571.85	-0.26	-0.26	-0.26	-0.00015	-0.00015	-0.00015	91.6723	91.6723	91.6723	0	0	0	2.119e-05	0.0002053	0.0001393	44	215.79	2.4	93.84	K.VSGVGLLALWK.E	[127-137]		Used
	SSPFGGASHAK	[K].SSPFGGASHAK.[G]			0.00129016	0	1	13	Afu1g09440	Afu1g09440 [40-50]	0	1045.51	0	0.335	-1.58	0.375425	0.549451	4.72	0.43	0.189	0.335	-1.22	-2.4	-1.58	50.2	149.8	26.29	63.36	29.5	50.3	46.6	68.6	266	139	1	1	1	1	1	1	1.00851e+06		47558.7	112281		2890140	2		1	1		1		High	Not Found	High	High	Not Found	High	High	High	High	2	2	2	523.257	523.257	523.257	-0.26	-0.26	-0.26	-0.00014	-0.00014	-0.00014	15.3942	15.3942	15.3942	0	0	0	7.827e-05	0.0002108	8.535e-05	39	201.85	2.39	83.39	K.SSPFGGASHAK.G	[40-50]		Used
Afu2g14210	ilv3 AspGDID:ASPL0000104136 COORDS:Chr2_A_fumigatus_Af293:3721264-3723226W, translated using codon table 1 (606 amino acids) Verified ORF; Putative mitochondrial dihydroxy acid dehydratase; hypoxia induced protein; induced by exposure to human airway epithelial cells; required for virulence	13	16	5	5	0	606	64.7	7.65	72	844.22	6.73	0	16.146	0.457	0.551636	30.87	109.8	90.2	63.89	48.41	2.83298e+06	562240	3.00147e+06	3.21148e+06	1.08417e+06	2.32627e+06	898912		51179.8	154527	43868.7	14450.5	2		1	1	1	1	High	Not Found	High	High	High	Peak Found
	Sequence	Annotated Sequence	Modifications	Modifications in Master Proteins	Qvality PEP	Qvality q-value	# Proteins	# PSMs	Master Protein Accessions	Positions in Master Proteins	# Missed Cleavages	Theo. MH+ [Da]	# Razor Quan Results	Abundance Ratio: (Biotin) / (Control)	Abundance Ratio (log2): (Biotin) / (Control)	Abundance Ratio P-Value: (Biotin) / (Control)	Abundance Ratio Adj. P-Value: (Biotin) / (Control)	Abundance Ratio Variability [%]: (Biotin) / (Control)	Abundance Ratios (by Bio. Rep.): (Biotin,BR1) / (Control,BR1)	Abundance Ratios (by Bio. Rep.): (Biotin,BR2) / (Control,BR2)	Abundance Ratios (by Bio. Rep.): (Biotin,BR3) / (Control,BR3)	Abundance Ratios (log2) (by Bio. Rep.): (Biotin,BR1) / (Control,BR1)	Abundance Ratios (log2) (by Bio. Rep.): (Biotin,BR2) / (Control,BR2)	Abundance Ratios (log2) (by Bio. Rep.): (Biotin,BR3) / (Control,BR3)	Abundances (Grouped): Biotin	Abundances (Grouped): Control	Abundances (Grouped) CV [%]: Biotin	Abundances (Grouped) CV [%]: Control	Abundances (by Bio. Rep.): Biotin,BR1	Abundances (by Bio. Rep.): Biotin,BR2	Abundances (by Bio. Rep.): Biotin,BR3	Abundances (by Bio. Rep.): Control,BR1	Abundances (by Bio. Rep.): Control,BR2	Abundances (by Bio. Rep.): Control,BR3	Abundances (by Bio. Rep.) Count: Biotin,BR1	Abundances (by Bio. Rep.) Count: Biotin,BR2	Abundances (by Bio. Rep.) Count: Biotin,BR3	Abundances (by Bio. Rep.) Count: Control,BR1	Abundances (by Bio. Rep.) Count: Control,BR2	Abundances (by Bio. Rep.) Count: Control,BR3	Abundance: F1: Sample, BR1, Biotin	Abundance: F2: Sample, BR2, Biotin	Abundance: F3: Sample, BR3, Biotin	Abundance: F4: Control, BR1, Control	Abundance: F5: Control, BR2, Control	Abundance: F6: Control, BR3, Control	Abundances Count: F1: Sample, BR1, Biotin	Abundances Count: F2: Sample, BR2, Biotin	Abundances Count: F3: Sample, BR3, Biotin	Abundances Count: F4: Control, BR1, Control	Abundances Count: F5: Control, BR2, Control	Abundances Count: F6: Control, BR3, Control	Quan Info	Found in Sample: [S1] F1: Sample, BR1, Biotin	Found in Sample: [S2] F2: Sample, BR2, Biotin	Found in Sample: [S3] F3: Sample, BR3, Biotin	Found in Sample: [S4] F4: Control, BR1, Control	Found in Sample: [S5] F5: Control, BR2, Control	Found in Sample: [S6] F6: Control, BR3, Control	Confidence (by Search Engine): Mascot	Confidence (by Search Engine): MS Amanda 2.0	Confidence (by Search Engine): Sequest HT	Charge (by Search Engine): Mascot	Charge (by Search Engine): MS Amanda 2.0	Charge (by Search Engine): Sequest HT	m/z [Da] (by Search Engine): Mascot	m/z [Da] (by Search Engine): MS Amanda 2.0	m/z [Da] (by Search Engine): Sequest HT	DeltaM [ppm] (by Search Engine): Mascot	DeltaM [ppm] (by Search Engine): MS Amanda 2.0	DeltaM [ppm] (by Search Engine): Sequest HT	Deltam/z [Da] (by Search Engine): Mascot	Deltam/z [Da] (by Search Engine): MS Amanda 2.0	Deltam/z [Da] (by Search Engine): Sequest HT	RT [min] (by Search Engine): Mascot	RT [min] (by Search Engine): MS Amanda 2.0	RT [min] (by Search Engine): Sequest HT	Percolator q-Value (by Search Engine): Mascot	Percolator q-Value (by Search Engine): MS Amanda 2.0	Percolator q-Value (by Search Engine): Sequest HT	Percolator PEP (by Search Engine): Mascot	Percolator PEP (by Search Engine): MS Amanda 2.0	Percolator PEP (by Search Engine): Sequest HT	Ions Score (by Search Engine): Mascot	Amanda Score (by Search Engine): MS Amanda 2.0	XCorr (by Search Engine): Sequest HT	Top Apex RT [min]	Sequence in Protein	Positions in Protein	Peptide Group Modifications in Protein	Quan Usage
	EGVIDGSGMTVTGETLAK	[K].EGVIDGSGMTVTGETLAK.[N]			1.02486e-05	0	1	3	Afu2g14210	Afu2g14210 [371-388]	0	1764.87	0	1000	9.97	1e-17	2.14511e-17	0	1000	1000	1000	9.97	9.97	9.97	200		136.73		310.9	-111.5	400.6				1	1	1				404753						1							High	Not Found	Not Found	Not Found	Not Found	Not Found	High	High	High	2	2	2	882.939	882.939	882.939	0.84	0.84	0.84	0.00074	0.00074	0.00074	86.1762	86.1762	86.1762	0	0	0	1.936e-07	1.319e-06	3.005e-07	44	269.34	3.35	86.11	K.EGVIDGSGMTVTGETLAK.N	[371-388]		Used
	VPDFPADQK	[K].VPDFPADQK.[I]			0.0126993	0.000626458	1	3	Afu2g14210	Afu2g14210 [393-401]	0	1016.5	0	1000	9.97	1e-17	2.14511e-17	0	1000	1000	1000	9.97	9.97	9.97	200		21.48		152.6	211.1	236.3				1	1	1				494159						1							High	Not Found	Not Found	Not Found	Not Found	Not Found	High	High	High	2	2	2	508.756	508.756	508.756	0.27	0.27	0.27	0.00014	0.00014	0.00014	80.7748	80.7748	80.7748	0.000114	0.0001533	0.0001523	0.001349	0.00246	0.001984	24	177.65	1.7	83.11	K.VPDFPADQK.I	[393-401]		Used
	LLDLDVDETELAR	[R].LLDLDVDETELAR.[R]			0.033722	0.00189738	1	6	Afu2g14210	Afu2g14210 [549-561]	0	1501.77	0																																								No Quan Values	Not Found	Not Found	Not Found	Not Found	High	Not Found	High	High	High	2	2	2	751.392	751.392	751.392	1.49	1.49	1.49	0.00112	0.00112	0.00112	66.0902	66.0902	66.0902	0.0004793	0.0004487	0.0001523	0.00485	0.008917	0.002409	21	143.06	1.67		R.LLDLDVDETELAR.R	[549-561]		Not Used
	GSLAPGGSVGK	[R].GSLAPGGSVGK.[I]			0.0537692	0.00207337	1	3	Afu2g14210	Afu2g14210 [421-431]	0	929.505	0	0.001	-9.97	1e-17	2.14511e-17	0	0.001	0.001	0.001	-9.97	-9.97	-9.97		200		50.35				295	94.4	210.6				1	1	1				154527	43868.7					1	1			Not Found	Not Found	Not Found	High	Peak Found	Not Found	High	High	High	2	2	2	465.256	465.256	465.256	-0.61	-0.61	-0.61	-0.00029	-0.00029	-0.00029	22.8237	22.8237	22.8237	0.0007228	0.0004487	0.0002753	0.008574	0.009557	0.004976	19	141.45	1.58	22.78	R.GSLAPGGSVGK.I	[421-431]		Used
	FSGGSHGFLIGHIVPEAAVGGPIGLVK	[R].FSGGSHGFLIGHIVPEAAVGGPIGLVK.[D]			0.121255	0.0084109	1	1	Afu2g14210	Afu2g14210 [510-536]	0	2616.43	0	0.457	-1.13	0.428322	0.608045	30.87	0.001	0.457	72.198	-9.97	-1.13	6.17	197.3	2.7	85.39	155.86	310.7	3.8	275.4	-2.1	8.4	3.8	1	1	1	1	1	1			51179.8			14450.5			1			1		Not Found	Not Found	High	Not Found	Not Found	Peak Found	High	Medium	Low	4	4	4	654.864	654.864	654.864	1.78	1.78	1.78	0.00117	0.00117	0.00117	90.7866	90.7866	90.7866	0.002395	0.03945	0.07346	0.02282	0.3198	0.5331	5	90.81	0.76	89.87	R.FSGGSHGFLIGHIVPEAAVGGPIGLVK.D	[510-536]		Used
Afu6g02800	Afu6g02800 AspGDID:ASPL0000108735 COORDS:Chr6_A_fumigatus_Af293:570866-570078C, translated using codon table 1 (242 amino acids) Verified ORF; Putative glycosylphosphatidylinositol (GPI)-anchored protein; transcript up-regulated in hyphae upon exposure to neutrophils	18	16	3	3	0	242	24.6	4.77	205	1369.3	16.53	0	25.614	850.161	0.0031763	26.13	199.9	0.1	9.36	29.28	4.11229e+07	3.56376e+07	4.27562e+07	21946.8	21034.1	12197.5	4.11229e+07					7422	3					1	High	Not Found	Not Found	Not Found	Not Found	Peak Found
	Sequence	Annotated Sequence	Modifications	Modifications in Master Proteins	Qvality PEP	Qvality q-value	# Proteins	# PSMs	Master Protein Accessions	Positions in Master Proteins	# Missed Cleavages	Theo. MH+ [Da]	# Razor Quan Results	Abundance Ratio: (Biotin) / (Control)	Abundance Ratio (log2): (Biotin) / (Control)	Abundance Ratio P-Value: (Biotin) / (Control)	Abundance Ratio Adj. P-Value: (Biotin) / (Control)	Abundance Ratio Variability [%]: (Biotin) / (Control)	Abundance Ratios (by Bio. Rep.): (Biotin,BR1) / (Control,BR1)	Abundance Ratios (by Bio. Rep.): (Biotin,BR2) / (Control,BR2)	Abundance Ratios (by Bio. Rep.): (Biotin,BR3) / (Control,BR3)	Abundance Ratios (log2) (by Bio. Rep.): (Biotin,BR1) / (Control,BR1)	Abundance Ratios (log2) (by Bio. Rep.): (Biotin,BR2) / (Control,BR2)	Abundance Ratios (log2) (by Bio. Rep.): (Biotin,BR3) / (Control,BR3)	Abundances (Grouped): Biotin	Abundances (Grouped): Control	Abundances (Grouped) CV [%]: Biotin	Abundances (Grouped) CV [%]: Control	Abundances (by Bio. Rep.): Biotin,BR1	Abundances (by Bio. Rep.): Biotin,BR2	Abundances (by Bio. Rep.): Biotin,BR3	Abundances (by Bio. Rep.): Control,BR1	Abundances (by Bio. Rep.): Control,BR2	Abundances (by Bio. Rep.): Control,BR3	Abundances (by Bio. Rep.) Count: Biotin,BR1	Abundances (by Bio. Rep.) Count: Biotin,BR2	Abundances (by Bio. Rep.) Count: Biotin,BR3	Abundances (by Bio. Rep.) Count: Control,BR1	Abundances (by Bio. Rep.) Count: Control,BR2	Abundances (by Bio. Rep.) Count: Control,BR3	Abundance: F1: Sample, BR1, Biotin	Abundance: F2: Sample, BR2, Biotin	Abundance: F3: Sample, BR3, Biotin	Abundance: F4: Control, BR1, Control	Abundance: F5: Control, BR2, Control	Abundance: F6: Control, BR3, Control	Abundances Count: F1: Sample, BR1, Biotin	Abundances Count: F2: Sample, BR2, Biotin	Abundances Count: F3: Sample, BR3, Biotin	Abundances Count: F4: Control, BR1, Control	Abundances Count: F5: Control, BR2, Control	Abundances Count: F6: Control, BR3, Control	Quan Info	Found in Sample: [S1] F1: Sample, BR1, Biotin	Found in Sample: [S2] F2: Sample, BR2, Biotin	Found in Sample: [S3] F3: Sample, BR3, Biotin	Found in Sample: [S4] F4: Control, BR1, Control	Found in Sample: [S5] F5: Control, BR2, Control	Found in Sample: [S6] F6: Control, BR3, Control	Confidence (by Search Engine): Mascot	Confidence (by Search Engine): MS Amanda 2.0	Confidence (by Search Engine): Sequest HT	Charge (by Search Engine): Mascot	Charge (by Search Engine): MS Amanda 2.0	Charge (by Search Engine): Sequest HT	m/z [Da] (by Search Engine): Mascot	m/z [Da] (by Search Engine): MS Amanda 2.0	m/z [Da] (by Search Engine): Sequest HT	DeltaM [ppm] (by Search Engine): Mascot	DeltaM [ppm] (by Search Engine): MS Amanda 2.0	DeltaM [ppm] (by Search Engine): Sequest HT	Deltam/z [Da] (by Search Engine): Mascot	Deltam/z [Da] (by Search Engine): MS Amanda 2.0	Deltam/z [Da] (by Search Engine): Sequest HT	RT [min] (by Search Engine): Mascot	RT [min] (by Search Engine): MS Amanda 2.0	RT [min] (by Search Engine): Sequest HT	Percolator q-Value (by Search Engine): Mascot	Percolator q-Value (by Search Engine): MS Amanda 2.0	Percolator q-Value (by Search Engine): Sequest HT	Percolator PEP (by Search Engine): Mascot	Percolator PEP (by Search Engine): MS Amanda 2.0	Percolator PEP (by Search Engine): Sequest HT	Ions Score (by Search Engine): Mascot	Amanda Score (by Search Engine): MS Amanda 2.0	XCorr (by Search Engine): Sequest HT	Top Apex RT [min]	Sequence in Protein	Positions in Protein	Peptide Group Modifications in Protein	Quan Usage
	IEGLGEFCLPNVVFDESVLGTK	[R].IEGLGEFCLPNVVFDESVLGTK.[I]	1xCarbamidomethyl [C8]		6.08883e-13	0	1	3	Afu6g02800	Afu6g02800 [95-116]	0	2423.22	0	1000	9.97	1e-17	2.14511e-17	0	1000	1000	1000	9.97	9.97	9.97	200		39.87		115.9	209.5	274.6				1	1	1				1.33277e+06						1							High	Not Found	Not Found	Not Found	Not Found	Not Found	High	High	High	2	2	2	1212.11	1212.11	1212.11	0.78	0.78	0.78	0.00094	0.00094	0.00094	90.4137	90.4137	90.4137	0	0	0	8.855e-16	1.417e-11	5.291e-14	84	444.76	5.5	90.41	R.IEGLGEFCLPNVVFDESVLGTK.I	[95-116]		Used
	TQVSLSSGSFPVALR	[R].TQVSLSSGSFPVALR.[M]			3.58534e-07	0	1	6	Afu6g02800	Afu6g02800 [49-63]	0	1548.84	0	850.161	9.73	0.000559276	0.00119247	26.13	850.161	1000	657.602	9.73	9.97	9.36	199.8	0.2	47.77	29.28	221.7	282.4	95.3	0.3	0.2	0.1	1	1	1	1	1	1	18658310					7422	2					1		High	Not Found	Not Found	Not Found	Not Found	Peak Found	High	High	High	2	2	2	774.922	774.922	774.922	-0.23	-0.23	-0.57	-0.00017	-0.00017	-0.00044	91.8715	91.8715	88.8954	0	0	0	3.019e-09	2.329e-08	9.576e-07	59	311.98	3.15	88.06	R.TQVSLSSGSFPVALR.M	[49-63]		Used
	LQYPTSR	[R].LQYPTSR.[G]			0.0584941	0.00255619	1	7	Afu6g02800	Afu6g02800 [21-27]	0	864.457	0	1000	9.97	1e-17	2.14511e-17	0	1000	1000	1000	9.97	9.97	9.97	200		53.39		203.9	91.3	304.8				1	1	1				2.11318e+07						2							High	Not Found	Not Found	Not Found	Not Found	Not Found	High	High	High	2	2	2	432.732	432.733	432.732	-0.05	0.4	-0.05	-2e-05	0.00017	-2e-05	22.1665	21.6628	22.1665	0.000763	0.001078	0.000634	0.009092	0.01628	0.01209	38	153.32	1.85	24.25	R.LQYPTSR.G	[21-27]		Used
Afu6g13500	Afu6g13500 AspGDID:ASPL0000109691 COORDS:Chr6_A_fumigatus_Af293:3436533-3434815C, translated using codon table 1 (521 amino acids) Uncharacterized ORF; Ortholog of <i>A. nidulans FGSC A4</i> : AN5446, <i>A. niger CBS 513.88</i> : An08g08820, <i>A. oryzae RIB40</i> : AO090103000340, <i>Neosartorya fischeri NRRL 181</i> : NFIA_059450 and <i>Aspergillus versicolor</i> : Aspve1_0084095	5	16	2	2	0	521	52.7	4.89	95	1032.71	2.16	0	9.733	2.471	0.996419	94.55	149.9	50.1	87.95	84.83	8.25887e+06	1.49233e+07	842953	2.76084e+06	7.03193e+06	1.07151e+06	124611	116810	25162	132307	298921	6017.08	1	2	2	2	2	1	Peak Found	High	Peak Found	High	High	Peak Found
	Sequence	Annotated Sequence	Modifications	Modifications in Master Proteins	Qvality PEP	Qvality q-value	# Proteins	# PSMs	Master Protein Accessions	Positions in Master Proteins	# Missed Cleavages	Theo. MH+ [Da]	# Razor Quan Results	Abundance Ratio: (Biotin) / (Control)	Abundance Ratio (log2): (Biotin) / (Control)	Abundance Ratio P-Value: (Biotin) / (Control)	Abundance Ratio Adj. P-Value: (Biotin) / (Control)	Abundance Ratio Variability [%]: (Biotin) / (Control)	Abundance Ratios (by Bio. Rep.): (Biotin,BR1) / (Control,BR1)	Abundance Ratios (by Bio. Rep.): (Biotin,BR2) / (Control,BR2)	Abundance Ratios (by Bio. Rep.): (Biotin,BR3) / (Control,BR3)	Abundance Ratios (log2) (by Bio. Rep.): (Biotin,BR1) / (Control,BR1)	Abundance Ratios (log2) (by Bio. Rep.): (Biotin,BR2) / (Control,BR2)	Abundance Ratios (log2) (by Bio. Rep.): (Biotin,BR3) / (Control,BR3)	Abundances (Grouped): Biotin	Abundances (Grouped): Control	Abundances (Grouped) CV [%]: Biotin	Abundances (Grouped) CV [%]: Control	Abundances (by Bio. Rep.): Biotin,BR1	Abundances (by Bio. Rep.): Biotin,BR2	Abundances (by Bio. Rep.): Biotin,BR3	Abundances (by Bio. Rep.): Control,BR1	Abundances (by Bio. Rep.): Control,BR2	Abundances (by Bio. Rep.): Control,BR3	Abundances (by Bio. Rep.) Count: Biotin,BR1	Abundances (by Bio. Rep.) Count: Biotin,BR2	Abundances (by Bio. Rep.) Count: Biotin,BR3	Abundances (by Bio. Rep.) Count: Control,BR1	Abundances (by Bio. Rep.) Count: Control,BR2	Abundances (by Bio. Rep.) Count: Control,BR3	Abundance: F1: Sample, BR1, Biotin	Abundance: F2: Sample, BR2, Biotin	Abundance: F3: Sample, BR3, Biotin	Abundance: F4: Control, BR1, Control	Abundance: F5: Control, BR2, Control	Abundance: F6: Control, BR3, Control	Abundances Count: F1: Sample, BR1, Biotin	Abundances Count: F2: Sample, BR2, Biotin	Abundances Count: F3: Sample, BR3, Biotin	Abundances Count: F4: Control, BR1, Control	Abundances Count: F5: Control, BR2, Control	Abundances Count: F6: Control, BR3, Control	Quan Info	Found in Sample: [S1] F1: Sample, BR1, Biotin	Found in Sample: [S2] F2: Sample, BR2, Biotin	Found in Sample: [S3] F3: Sample, BR3, Biotin	Found in Sample: [S4] F4: Control, BR1, Control	Found in Sample: [S5] F5: Control, BR2, Control	Found in Sample: [S6] F6: Control, BR3, Control	Confidence (by Search Engine): Mascot	Confidence (by Search Engine): MS Amanda 2.0	Confidence (by Search Engine): Sequest HT	Charge (by Search Engine): Mascot	Charge (by Search Engine): MS Amanda 2.0	Charge (by Search Engine): Sequest HT	m/z [Da] (by Search Engine): Mascot	m/z [Da] (by Search Engine): MS Amanda 2.0	m/z [Da] (by Search Engine): Sequest HT	DeltaM [ppm] (by Search Engine): Mascot	DeltaM [ppm] (by Search Engine): MS Amanda 2.0	DeltaM [ppm] (by Search Engine): Sequest HT	Deltam/z [Da] (by Search Engine): Mascot	Deltam/z [Da] (by Search Engine): MS Amanda 2.0	Deltam/z [Da] (by Search Engine): Sequest HT	RT [min] (by Search Engine): Mascot	RT [min] (by Search Engine): MS Amanda 2.0	RT [min] (by Search Engine): Sequest HT	Percolator q-Value (by Search Engine): Mascot	Percolator q-Value (by Search Engine): MS Amanda 2.0	Percolator q-Value (by Search Engine): Sequest HT	Percolator PEP (by Search Engine): Mascot	Percolator PEP (by Search Engine): MS Amanda 2.0	Percolator PEP (by Search Engine): Sequest HT	Ions Score (by Search Engine): Mascot	Amanda Score (by Search Engine): MS Amanda 2.0	XCorr (by Search Engine): Sequest HT	Top Apex RT [min]	Sequence in Protein	Positions in Protein	Peptide Group Modifications in Protein	Quan Usage
	SAASPAPATEAAEK	[K].SAASPAPATEAAEK.[T]			0.00348513	0	1	7	Afu6g13500	Afu6g13500 [426-439]	0	1300.64	0	7.841	2.97	0.5383	0.711633	121.05	7.841	1.439	50.296	2.97	0.53	5.65	176.1	23.9	78.79	132.69	215.5	202.7	13.2	27.5	140.9	0.3	1	1	1	1	1	1		59909.5	14846.2	49712.3	226068	6017.08		1	1	1	2	1		Not Found	High	Peak Found	Peak Found	High	Peak Found	High	High	High	2	2	2	650.822	650.822	650.822	-0.75	-0.75	-0.75	-0.00048	-0.00048	-0.00048	14.3232	14.3232	14.3232	0	0	9.25e-05	0.00027	0.0001067	0.0002121	16	196.8	1.52	16.49	K.SAASPAPATEAAEK.T	[426-439]		Used
	VEDSEAAPAATETK	[K].VEDSEAAPAATETK.[A]			5.97716e-05	0	1	9	Afu6g13500	Afu6g13500 [267-280]	0	1418.66	0	0.326	-1.62	0.374997	0.54908	12.22	0.072	4.242	0.326	-3.79	2.08	-1.62	33.6	166.4	157.48	25.3	6.1	356.4	16.9	84.5	84	52	1	1	1	1	1	1	124611	56900.7	10315.9	82595	72853.1		1	1	1	1	2			Peak Found	High	Peak Found	High	High	Not Found	High	High	High	2	2	2	709.835	709.835	709.835	-0.82	-0.82	-0.82	-0.00058	-0.00058	-0.00058	14.3181	14.3181	14.3181	0	0	0	1.734e-06	3.799e-06	4.532e-06	65	261.1	2.16	16.56	K.VEDSEAAPAATETK.A	[267-280]		Used
Afu1g02190	rab11 AspGDID:ASPL0000101389 COORDS:Chr1_A_fumigatus_Af293:648599-649525W, translated using codon table 1 (210 amino acids) Uncharacterized ORF; Ras GTPase; hypoxia repressed protein	16	16	3	3	0	210	23.3	5.68	105	1051.44	3.66	0	9.464	0.001	5.09204e-05	0	0.1	199.9	69.74	72.04	4054.11	1378.48	7280.56	8.02474e+06	1.01387e+07	1.22721e+06	4054.11				430988	46089.4	1				3	1	Peak Found	Not Found	Not Found	Not Found	High	Peak Found
	Sequence	Annotated Sequence	Modifications	Modifications in Master Proteins	Qvality PEP	Qvality q-value	# Proteins	# PSMs	Master Protein Accessions	Positions in Master Proteins	# Missed Cleavages	Theo. MH+ [Da]	# Razor Quan Results	Abundance Ratio: (Biotin) / (Control)	Abundance Ratio (log2): (Biotin) / (Control)	Abundance Ratio P-Value: (Biotin) / (Control)	Abundance Ratio Adj. P-Value: (Biotin) / (Control)	Abundance Ratio Variability [%]: (Biotin) / (Control)	Abundance Ratios (by Bio. Rep.): (Biotin,BR1) / (Control,BR1)	Abundance Ratios (by Bio. Rep.): (Biotin,BR2) / (Control,BR2)	Abundance Ratios (by Bio. Rep.): (Biotin,BR3) / (Control,BR3)	Abundance Ratios (log2) (by Bio. Rep.): (Biotin,BR1) / (Control,BR1)	Abundance Ratios (log2) (by Bio. Rep.): (Biotin,BR2) / (Control,BR2)	Abundance Ratios (log2) (by Bio. Rep.): (Biotin,BR3) / (Control,BR3)	Abundances (Grouped): Biotin	Abundances (Grouped): Control	Abundances (Grouped) CV [%]: Biotin	Abundances (Grouped) CV [%]: Control	Abundances (by Bio. Rep.): Biotin,BR1	Abundances (by Bio. Rep.): Biotin,BR2	Abundances (by Bio. Rep.): Biotin,BR3	Abundances (by Bio. Rep.): Control,BR1	Abundances (by Bio. Rep.): Control,BR2	Abundances (by Bio. Rep.): Control,BR3	Abundances (by Bio. Rep.) Count: Biotin,BR1	Abundances (by Bio. Rep.) Count: Biotin,BR2	Abundances (by Bio. Rep.) Count: Biotin,BR3	Abundances (by Bio. Rep.) Count: Control,BR1	Abundances (by Bio. Rep.) Count: Control,BR2	Abundances (by Bio. Rep.) Count: Control,BR3	Abundance: F1: Sample, BR1, Biotin	Abundance: F2: Sample, BR2, Biotin	Abundance: F3: Sample, BR3, Biotin	Abundance: F4: Control, BR1, Control	Abundance: F5: Control, BR2, Control	Abundance: F6: Control, BR3, Control	Abundances Count: F1: Sample, BR1, Biotin	Abundances Count: F2: Sample, BR2, Biotin	Abundances Count: F3: Sample, BR3, Biotin	Abundances Count: F4: Control, BR1, Control	Abundances Count: F5: Control, BR2, Control	Abundances Count: F6: Control, BR3, Control	Quan Info	Found in Sample: [S1] F1: Sample, BR1, Biotin	Found in Sample: [S2] F2: Sample, BR2, Biotin	Found in Sample: [S3] F3: Sample, BR3, Biotin	Found in Sample: [S4] F4: Control, BR1, Control	Found in Sample: [S5] F5: Control, BR2, Control	Found in Sample: [S6] F6: Control, BR3, Control	Confidence (by Search Engine): Mascot	Confidence (by Search Engine): MS Amanda 2.0	Confidence (by Search Engine): Sequest HT	Charge (by Search Engine): Mascot	Charge (by Search Engine): MS Amanda 2.0	Charge (by Search Engine): Sequest HT	m/z [Da] (by Search Engine): Mascot	m/z [Da] (by Search Engine): MS Amanda 2.0	m/z [Da] (by Search Engine): Sequest HT	DeltaM [ppm] (by Search Engine): Mascot	DeltaM [ppm] (by Search Engine): MS Amanda 2.0	DeltaM [ppm] (by Search Engine): Sequest HT	Deltam/z [Da] (by Search Engine): Mascot	Deltam/z [Da] (by Search Engine): MS Amanda 2.0	Deltam/z [Da] (by Search Engine): Sequest HT	RT [min] (by Search Engine): Mascot	RT [min] (by Search Engine): MS Amanda 2.0	RT [min] (by Search Engine): Sequest HT	Percolator q-Value (by Search Engine): Mascot	Percolator q-Value (by Search Engine): MS Amanda 2.0	Percolator q-Value (by Search Engine): Sequest HT	Percolator PEP (by Search Engine): Mascot	Percolator PEP (by Search Engine): MS Amanda 2.0	Percolator PEP (by Search Engine): Sequest HT	Ions Score (by Search Engine): Mascot	Amanda Score (by Search Engine): MS Amanda 2.0	XCorr (by Search Engine): Sequest HT	Top Apex RT [min]	Sequence in Protein	Positions in Protein	Peptide Group Modifications in Protein	Quan Usage
	STIGVEFATR	[K].STIGVEFATR.[S]			0.00406612	0	1	6	Afu1g02190	Afu1g02190 [40-49]	0	1080.57	0	0.001	-9.44	0.000455504	0.00097356	0	0.001	0.001	0.011	-9.44	-9.97	-6.54	0.3	199.7	69.74	62.67	0.4	0.1	0.6	243.2	297.1	58.6	1	1	1	1	1	1	4054.11				145758		1				2			Peak Found	Not Found	Not Found	Not Found	High	Not Found	High	High	High	2	2	2	540.788	540.788	540.788	-0.26	-0.26	-0.26	-0.00014	-0.00014	-0.00014	48.3512	48.3512	48.3512	0	0	9.25e-05	0.0003277	0.0001188	0.0004378	43	196.96	1.2	52.02	K.STIGVEFATR.S	[40-49]		Used
	VVLIGDSGVGK	[K].VVLIGDSGVGK.[S]			0.0100895	0.000626458	1	6	Afu1g02190	Afu1g02190 [12-22]	0	1043.61	0	0.001	-9.97	1e-17	2.14511e-17	0	0.001	0.001	0.001	-9.97	-9.97	-9.97		200		92.91				220.6	374.6	4.7				1	1	1					255786	46089.4					2	1		Not Found	Not Found	Not Found	Not Found	High	Peak Found	High	High	High	2	2	2	522.309	522.309	522.309	0.2	0.36	0.36	0.0001	0.00019	0.00019	46.6643	46.3842	46.3842	0.000114	8.06e-05	9.25e-05	0.001009	0.001436	0.0005683	39	188.45	1.93	50.43	K.VVLIGDSGVGK.S	[12-22]		Used
	TIEVSKAPDTESK	[R].TIEVSKAPDTESK.[Q]			0.0571429	0.00231893	1	4	Afu1g02190	Afu1g02190 [194-206]	1	1404.72	0	0.001	-9.97	1e-17	2.14511e-17	0	0.001	0.001	0.001	-9.97	-9.97	-9.97		200		67.41				353.4	146.2	100.4				1	1	1					29443.5						1			Not Found	Not Found	Not Found	Not Found	High	Not Found	High	High	High	2	2	2	702.866	702.866	702.866	2.01	2.01	2.01	0.00141	0.00141	0.00141	17.7296	17.7296	17.7296	0.001687	0.0002788	0.0004762	0.01835	0.005091	0.007207	27	168.62	1.29	20.96	R.TIEVSKAPDTESK.Q	[194-206]		Used
Afu6g03590	mcsA AspGDID:ASPL0000108814 COORDS:Chr6_A_fumigatus_Af293:783347-784866W, translated using codon table 1 (465 amino acids) Verified ORF; Methylcitrate synthase; catalyses the condensation of propionyl-CoA and oxaloacetate to methylcitrate; conidia-enriched protein; mutants killed more readily by alveolar macrophages and show decreased virulence in mice	9	16	3	3	0	465	51.4	8.94	110	1555.57	8.4	0	18.466	2.924	0.996419	120.33	142	58	42.16	86.03	7.62475e+06	1.5472e+07	8.14028e+06	8.8436e+06	1.36065e+06	3.32438e+06	7.62475e+06	49802.9	98664.1	423810	57839.8	296496	3	1	1	2	2	1	High	High	Peak Found	High	Peak Found	Peak Found
	Sequence	Annotated Sequence	Modifications	Modifications in Master Proteins	Qvality PEP	Qvality q-value	# Proteins	# PSMs	Master Protein Accessions	Positions in Master Proteins	# Missed Cleavages	Theo. MH+ [Da]	# Razor Quan Results	Abundance Ratio: (Biotin) / (Control)	Abundance Ratio (log2): (Biotin) / (Control)	Abundance Ratio P-Value: (Biotin) / (Control)	Abundance Ratio Adj. P-Value: (Biotin) / (Control)	Abundance Ratio Variability [%]: (Biotin) / (Control)	Abundance Ratios (by Bio. Rep.): (Biotin,BR1) / (Control,BR1)	Abundance Ratios (by Bio. Rep.): (Biotin,BR2) / (Control,BR2)	Abundance Ratios (by Bio. Rep.): (Biotin,BR3) / (Control,BR3)	Abundance Ratios (log2) (by Bio. Rep.): (Biotin,BR1) / (Control,BR1)	Abundance Ratios (log2) (by Bio. Rep.): (Biotin,BR2) / (Control,BR2)	Abundance Ratios (log2) (by Bio. Rep.): (Biotin,BR3) / (Control,BR3)	Abundances (Grouped): Biotin	Abundances (Grouped): Control	Abundances (Grouped) CV [%]: Biotin	Abundances (Grouped) CV [%]: Control	Abundances (by Bio. Rep.): Biotin,BR1	Abundances (by Bio. Rep.): Biotin,BR2	Abundances (by Bio. Rep.): Biotin,BR3	Abundances (by Bio. Rep.): Control,BR1	Abundances (by Bio. Rep.): Control,BR2	Abundances (by Bio. Rep.): Control,BR3	Abundances (by Bio. Rep.) Count: Biotin,BR1	Abundances (by Bio. Rep.) Count: Biotin,BR2	Abundances (by Bio. Rep.) Count: Biotin,BR3	Abundances (by Bio. Rep.) Count: Control,BR1	Abundances (by Bio. Rep.) Count: Control,BR2	Abundances (by Bio. Rep.) Count: Control,BR3	Abundance: F1: Sample, BR1, Biotin	Abundance: F2: Sample, BR2, Biotin	Abundance: F3: Sample, BR3, Biotin	Abundance: F4: Control, BR1, Control	Abundance: F5: Control, BR2, Control	Abundance: F6: Control, BR3, Control	Abundances Count: F1: Sample, BR1, Biotin	Abundances Count: F2: Sample, BR2, Biotin	Abundances Count: F3: Sample, BR3, Biotin	Abundances Count: F4: Control, BR1, Control	Abundances Count: F5: Control, BR2, Control	Abundances Count: F6: Control, BR3, Control	Quan Info	Found in Sample: [S1] F1: Sample, BR1, Biotin	Found in Sample: [S2] F2: Sample, BR2, Biotin	Found in Sample: [S3] F3: Sample, BR3, Biotin	Found in Sample: [S4] F4: Control, BR1, Control	Found in Sample: [S5] F5: Control, BR2, Control	Found in Sample: [S6] F6: Control, BR3, Control	Confidence (by Search Engine): Mascot	Confidence (by Search Engine): MS Amanda 2.0	Confidence (by Search Engine): Sequest HT	Charge (by Search Engine): Mascot	Charge (by Search Engine): MS Amanda 2.0	Charge (by Search Engine): Sequest HT	m/z [Da] (by Search Engine): Mascot	m/z [Da] (by Search Engine): MS Amanda 2.0	m/z [Da] (by Search Engine): Sequest HT	DeltaM [ppm] (by Search Engine): Mascot	DeltaM [ppm] (by Search Engine): MS Amanda 2.0	DeltaM [ppm] (by Search Engine): Sequest HT	Deltam/z [Da] (by Search Engine): Mascot	Deltam/z [Da] (by Search Engine): MS Amanda 2.0	Deltam/z [Da] (by Search Engine): Sequest HT	RT [min] (by Search Engine): Mascot	RT [min] (by Search Engine): MS Amanda 2.0	RT [min] (by Search Engine): Sequest HT	Percolator q-Value (by Search Engine): Mascot	Percolator q-Value (by Search Engine): MS Amanda 2.0	Percolator q-Value (by Search Engine): Sequest HT	Percolator PEP (by Search Engine): Mascot	Percolator PEP (by Search Engine): MS Amanda 2.0	Percolator PEP (by Search Engine): Sequest HT	Ions Score (by Search Engine): Mascot	Amanda Score (by Search Engine): MS Amanda 2.0	XCorr (by Search Engine): Sequest HT	Top Apex RT [min]	Sequence in Protein	Positions in Protein	Peptide Group Modifications in Protein	Quan Usage
	VANVIGGMR	[K].VANVIGGMR.[G]	1xOxidation [M8(100)]		0.00184398	0	1	7	Afu6g03590	Afu6g03590 [66-74]	0	932.498	0	1.261	0.33	0.950367	0.979191	24.32	1.054	14.136	1.261	0.08	3.82	0.33	136.3	63.7	36.44	85.64	137	175.8	80.7	130	12.4	64	1	1	1	1	1	1	6.07195e+06			276143	23422.9		2			1	1			High	Not Found	Not Found	High	Peak Found	Not Found	High	High	High	2	2	2	466.753	466.753	466.753	0.68	0.68	0.68	0.00031	0.00031	0.00031	26.7203	26.7203	26.7203	0	0	0.0005744	0.000898	2.708e-05	0.009775	44	328.92	1.54	76.48	K.VANVIGGMR.G	[66-74]		Used
	FQALMDFAATRPDVLANPVFQLVK	[R].FQALMDFAATRPDVLANPVFQLVK.[K]			6.62877e-09	0	1	3	Afu6g03590	Afu6g03590 [361-384]	0	2691.43	0	1000	9.97	1e-17	2.14511e-17	0	1000	1000	1000	9.97	9.97	9.97	200		33.46		123	244.2	232.8				1	1	1				665103						1							High	Not Found	Not Found	Not Found	Not Found	Not Found	High	High	High	3	3	3	897.818	897.818	897.818	2.44	2.44	2.44	0.00219	0.00219	0.00219	90.7365	90.7365	90.7365	0	0	0	2.133e-11	5.582e-10	8.37e-12	25	317.93	4.62	90.73	R.FQALMDFAATRPDVLANPVFQLVK.K	[361-384]		Used
	SDEVIGEVK	[R].SDEVIGEVK.[V]			0.0204777	0.00118525	1	6	Afu6g03590	Afu6g03590 [57-65]	0	975.499	0	6.783	2.76	0.536229	0.710082	23.5	0.288	7.859	6.783	-1.8	2.97	2.76	160.6	39.4	77.98	96.88	35.7	255.6	132.8	123.8	32.5	19.6	1	1	1	1	1	1	887695	49802.9	98664.1	147667	34416.9	296496	2	1	1	1	1	1		High	High	Peak Found	Peak Found	Peak Found	Peak Found	High	High	High	2	2	2	488.253	488.253	488.253	0.21	-0.14	-0.14	0.0001	-7e-05	-7e-05	28.0931	21.6648	21.6648	0.0004793	8.06e-05	0.0001523	0.003717	0.001508	0.001976	38	193	1.91	20.98	R.SDEVIGEVK.V	[57-65]		Used
Afu5g09860	Afu5g09860 AspGDID:ASPL0000108054 COORDS:Chr5_A_fumigatus_Af293:2552613-2551525C, translated using codon table 1 (287 amino acids) Uncharacterized ORF; Putative esterase	7	16	2	2	0	287	31.5	6.73	49	661.72	6.14	0	4.905	9.33	0.734304	109.37	187.8	12.2	70.51	106.03	2.55985e+06	1.98791e+07	1.7611e+07	1.14774e+06	2.94727e+06	47241.6	1.69395e+06	155602	36214.8	55002.8	125285	28745.9	1	2	1	2	2	2	High	High	Peak Found	Peak Found	High	Peak Found
	Sequence	Annotated Sequence	Modifications	Modifications in Master Proteins	Qvality PEP	Qvality q-value	# Proteins	# PSMs	Master Protein Accessions	Positions in Master Proteins	# Missed Cleavages	Theo. MH+ [Da]	# Razor Quan Results	Abundance Ratio: (Biotin) / (Control)	Abundance Ratio (log2): (Biotin) / (Control)	Abundance Ratio P-Value: (Biotin) / (Control)	Abundance Ratio Adj. P-Value: (Biotin) / (Control)	Abundance Ratio Variability [%]: (Biotin) / (Control)	Abundance Ratios (by Bio. Rep.): (Biotin,BR1) / (Control,BR1)	Abundance Ratios (by Bio. Rep.): (Biotin,BR2) / (Control,BR2)	Abundance Ratios (by Bio. Rep.): (Biotin,BR3) / (Control,BR3)	Abundance Ratios (log2) (by Bio. Rep.): (Biotin,BR1) / (Control,BR1)	Abundance Ratios (log2) (by Bio. Rep.): (Biotin,BR2) / (Control,BR2)	Abundance Ratios (log2) (by Bio. Rep.): (Biotin,BR3) / (Control,BR3)	Abundances (Grouped): Biotin	Abundances (Grouped): Control	Abundances (Grouped) CV [%]: Biotin	Abundances (Grouped) CV [%]: Control	Abundances (by Bio. Rep.): Biotin,BR1	Abundances (by Bio. Rep.): Biotin,BR2	Abundances (by Bio. Rep.): Biotin,BR3	Abundances (by Bio. Rep.): Control,BR1	Abundances (by Bio. Rep.): Control,BR2	Abundances (by Bio. Rep.): Control,BR3	Abundances (by Bio. Rep.) Count: Biotin,BR1	Abundances (by Bio. Rep.) Count: Biotin,BR2	Abundances (by Bio. Rep.) Count: Biotin,BR3	Abundances (by Bio. Rep.) Count: Control,BR1	Abundances (by Bio. Rep.) Count: Control,BR2	Abundances (by Bio. Rep.) Count: Control,BR3	Abundance: F1: Sample, BR1, Biotin	Abundance: F2: Sample, BR2, Biotin	Abundance: F3: Sample, BR3, Biotin	Abundance: F4: Control, BR1, Control	Abundance: F5: Control, BR2, Control	Abundance: F6: Control, BR3, Control	Abundances Count: F1: Sample, BR1, Biotin	Abundances Count: F2: Sample, BR2, Biotin	Abundances Count: F3: Sample, BR3, Biotin	Abundances Count: F4: Control, BR1, Control	Abundances Count: F5: Control, BR2, Control	Abundances Count: F6: Control, BR3, Control	Quan Info	Found in Sample: [S1] F1: Sample, BR1, Biotin	Found in Sample: [S2] F2: Sample, BR2, Biotin	Found in Sample: [S3] F3: Sample, BR3, Biotin	Found in Sample: [S4] F4: Control, BR1, Control	Found in Sample: [S5] F5: Control, BR2, Control	Found in Sample: [S6] F6: Control, BR3, Control	Confidence (by Search Engine): Mascot	Confidence (by Search Engine): MS Amanda 2.0	Confidence (by Search Engine): Sequest HT	Charge (by Search Engine): Mascot	Charge (by Search Engine): MS Amanda 2.0	Charge (by Search Engine): Sequest HT	m/z [Da] (by Search Engine): Mascot	m/z [Da] (by Search Engine): MS Amanda 2.0	m/z [Da] (by Search Engine): Sequest HT	DeltaM [ppm] (by Search Engine): Mascot	DeltaM [ppm] (by Search Engine): MS Amanda 2.0	DeltaM [ppm] (by Search Engine): Sequest HT	Deltam/z [Da] (by Search Engine): Mascot	Deltam/z [Da] (by Search Engine): MS Amanda 2.0	Deltam/z [Da] (by Search Engine): Sequest HT	RT [min] (by Search Engine): Mascot	RT [min] (by Search Engine): MS Amanda 2.0	RT [min] (by Search Engine): Sequest HT	Percolator q-Value (by Search Engine): Mascot	Percolator q-Value (by Search Engine): MS Amanda 2.0	Percolator q-Value (by Search Engine): Sequest HT	Percolator PEP (by Search Engine): Mascot	Percolator PEP (by Search Engine): MS Amanda 2.0	Percolator PEP (by Search Engine): Sequest HT	Ions Score (by Search Engine): Mascot	Amanda Score (by Search Engine): MS Amanda 2.0	XCorr (by Search Engine): Sequest HT	Top Apex RT [min]	Sequence in Protein	Positions in Protein	Peptide Group Modifications in Protein	Quan Usage
	ATIASFGGK	[K].ATIASFGGK.[L]			0.016759	0.00118525	1	12	Afu5g09860	Afu5g09860 [7-15]	0	851.462	0	15.889	3.99	0.368963	0.542241	129.97	1.96	15.889	55.489	0.97	3.99	5.79	165.1	34.9	85.85	102.2	103.2	347.1	73.9	52.7	21.8	1.3	1	1	1	1	1	1	1.69395e+06	44603.5	36214.8	41426	15245.3	13304.2	4	2	1	2	1	1		High	Peak Found	Peak Found	Peak Found	Peak Found	Peak Found	High	High	High	2	2	2	426.235	426.235	426.235	-0.09	-0.47	-0.17	-4e-05	-0.0002	-7e-05	88.0509	32.7319	83.6986	0.0004793	0.0002788	0.0001523	0.003704	0.004794	0.001589	25	153.31	1.92	90.49	K.ATIASFGGK.L	[7-15]		Used
	EAGVEGVNIR	[K].EAGVEGVNIR.[Y]			0.0875102	0.00460307	1	4	Afu5g09860	Afu5g09860 [249-258]	0	1043.55	0	5.478	2.45	0.655827	0.808186	65.54	3.056	5.478	646.163	1.61	2.45	9.34	196.1	3.9	80.15	146.14	15.1	247.8	286.5	4.9	45.2	0.4	1	1	1	1	1	1		110998		13576.8	110040	15441.7		1		1	1	1		Not Found	High	Not Found	Peak Found	High	Peak Found	High	High	High	2	2	2	522.278	522.278	522.278	-0.03	-0.03	-0.03	-1e-05	-1e-05	-1e-05	33.9065	33.9065	33.9065	0.001261	0.001786	0.001076	0.01508	0.02691	0.01711	21	130.53	1.5	36.52	K.EAGVEGVNIR.Y	[249-258]		Used
Afu6g08310	pre2 AspGDID:ASPL0000109188 COORDS:Chr6_A_fumigatus_Af293:1946608-1945186C, translated using codon table 1 (345 amino acids) Uncharacterized ORF; Putative proteosome component	10	15	3	3	0	345	38.6	7.28	237	1138.74	15.69	0	18.797	0.988	0.781328	144.44	128.4	71.6	42.51	213.25	8.18845e+06	8.10439e+06	1.60959e+07	4.69367e+06	-3.03584e+06	4.57074e+06	8.18845e+06			224934			3			1			High	Not Found	Not Found	High	Not Found	Not Found
	Sequence	Annotated Sequence	Modifications	Modifications in Master Proteins	Qvality PEP	Qvality q-value	# Proteins	# PSMs	Master Protein Accessions	Positions in Master Proteins	# Missed Cleavages	Theo. MH+ [Da]	# Razor Quan Results	Abundance Ratio: (Biotin) / (Control)	Abundance Ratio (log2): (Biotin) / (Control)	Abundance Ratio P-Value: (Biotin) / (Control)	Abundance Ratio Adj. P-Value: (Biotin) / (Control)	Abundance Ratio Variability [%]: (Biotin) / (Control)	Abundance Ratios (by Bio. Rep.): (Biotin,BR1) / (Control,BR1)	Abundance Ratios (by Bio. Rep.): (Biotin,BR2) / (Control,BR2)	Abundance Ratios (by Bio. Rep.): (Biotin,BR3) / (Control,BR3)	Abundance Ratios (log2) (by Bio. Rep.): (Biotin,BR1) / (Control,BR1)	Abundance Ratios (log2) (by Bio. Rep.): (Biotin,BR2) / (Control,BR2)	Abundance Ratios (log2) (by Bio. Rep.): (Biotin,BR3) / (Control,BR3)	Abundances (Grouped): Biotin	Abundances (Grouped): Control	Abundances (Grouped) CV [%]: Biotin	Abundances (Grouped) CV [%]: Control	Abundances (by Bio. Rep.): Biotin,BR1	Abundances (by Bio. Rep.): Biotin,BR2	Abundances (by Bio. Rep.): Biotin,BR3	Abundances (by Bio. Rep.): Control,BR1	Abundances (by Bio. Rep.): Control,BR2	Abundances (by Bio. Rep.): Control,BR3	Abundances (by Bio. Rep.) Count: Biotin,BR1	Abundances (by Bio. Rep.) Count: Biotin,BR2	Abundances (by Bio. Rep.) Count: Biotin,BR3	Abundances (by Bio. Rep.) Count: Control,BR1	Abundances (by Bio. Rep.) Count: Control,BR2	Abundances (by Bio. Rep.) Count: Control,BR3	Abundance: F1: Sample, BR1, Biotin	Abundance: F2: Sample, BR2, Biotin	Abundance: F3: Sample, BR3, Biotin	Abundance: F4: Control, BR1, Control	Abundance: F5: Control, BR2, Control	Abundance: F6: Control, BR3, Control	Abundances Count: F1: Sample, BR1, Biotin	Abundances Count: F2: Sample, BR2, Biotin	Abundances Count: F3: Sample, BR3, Biotin	Abundances Count: F4: Control, BR1, Control	Abundances Count: F5: Control, BR2, Control	Abundances Count: F6: Control, BR3, Control	Quan Info	Found in Sample: [S1] F1: Sample, BR1, Biotin	Found in Sample: [S2] F2: Sample, BR2, Biotin	Found in Sample: [S3] F3: Sample, BR3, Biotin	Found in Sample: [S4] F4: Control, BR1, Control	Found in Sample: [S5] F5: Control, BR2, Control	Found in Sample: [S6] F6: Control, BR3, Control	Confidence (by Search Engine): Mascot	Confidence (by Search Engine): MS Amanda 2.0	Confidence (by Search Engine): Sequest HT	Charge (by Search Engine): Mascot	Charge (by Search Engine): MS Amanda 2.0	Charge (by Search Engine): Sequest HT	m/z [Da] (by Search Engine): Mascot	m/z [Da] (by Search Engine): MS Amanda 2.0	m/z [Da] (by Search Engine): Sequest HT	DeltaM [ppm] (by Search Engine): Mascot	DeltaM [ppm] (by Search Engine): MS Amanda 2.0	DeltaM [ppm] (by Search Engine): Sequest HT	Deltam/z [Da] (by Search Engine): Mascot	Deltam/z [Da] (by Search Engine): MS Amanda 2.0	Deltam/z [Da] (by Search Engine): Sequest HT	RT [min] (by Search Engine): Mascot	RT [min] (by Search Engine): MS Amanda 2.0	RT [min] (by Search Engine): Sequest HT	Percolator q-Value (by Search Engine): Mascot	Percolator q-Value (by Search Engine): MS Amanda 2.0	Percolator q-Value (by Search Engine): Sequest HT	Percolator PEP (by Search Engine): Mascot	Percolator PEP (by Search Engine): MS Amanda 2.0	Percolator PEP (by Search Engine): Sequest HT	Ions Score (by Search Engine): Mascot	Amanda Score (by Search Engine): MS Amanda 2.0	XCorr (by Search Engine): Sequest HT	Top Apex RT [min]	Sequence in Protein	Positions in Protein	Peptide Group Modifications in Protein	Quan Usage
	ITVAAASK	[R].ITVAAASK.[I]			0.00609261	0	1	3	Afu6g08310	Afu6g08310 [205-212]	0	760.456	0	1000	9.97	1e-17	2.14511e-17	0	1000	1000	1000	9.97	9.97	9.97	200		40.28		203	279	118				1	1	1				749452						1							High	Not Found	Not Found	Not Found	Not Found	Not Found	High	High	High	2	2	2	380.732	380.732	380.732	-0.27	-0.27	-0.27	-0.0001	-0.0001	-0.0001	16.9623	16.9623	16.9623	0	0.0001533	0.0001523	0.000542	0.002203	0.001357	53	169.64	2.22	19.37	R.ITVAAASK.I	[205-212]		Used
	FQGGIIVATDSR	[R].FQGGIIVATDSR.[A]			5.45848e-07	0	1	3	Afu6g08310	Afu6g08310 [125-136]	0	1263.67	0	1000	9.97	1e-17	2.14511e-17	0	1000	1000	1000	9.97	9.97	9.97	200		28.04		153.2	184.6	262.2				1	1	1				2.8039e+06						1							High	Not Found	Not Found	Not Found	Not Found	Not Found	High	High	High	2	2	2	632.338	632.338	632.338	0.41	0.41	0.41	0.00026	0.00026	0.00026	89.8092	89.8092	89.8092	0	0	0	5.088e-09	4.165e-07	3.893e-07	77	297.75	3.52	92.31	R.FQGGIIVATDSR.A	[125-136]		Used
	ATAGNWIASQTVK	[R].ATAGNWIASQTVK.[K]			5.60266e-06	0	1	9	Afu6g08310	Afu6g08310 [137-149]	0	1346.71	0	0.988	-0.02	0.846256	0.927364	144.44	0.988	0.001	2.377	-0.02	-9.97	1.25	100.7	99.3	60.88	213.25	109.4	87.2	256.4	110.8	-71.6	107.9	1	1	1	1	1	1	4.6351e+06			224934			2			1				High	Not Found	Not Found	High	Not Found	Not Found	High	High	High	2	2	2	673.857	673.857	673.856	-0.28	-0.28	-0.69	-0.00019	-0.00019	-0.00046	88.6536	88.6536	86.4736	0	0	0	9.155e-08	5.199e-06	2.789e-07	71	243.9	3.94	86.69	R.ATAGNWIASQTVK.K	[137-149]		Used
Afu2g12530	Afu2g12530 AspGDID:ASPL0000103967 COORDS:Chr2_A_fumigatus_Af293:3220825-3222938W, translated using codon table 1 (644 amino acids) Uncharacterized ORF; Putative carnitine acetyl transferase with a predicted role in acetate metabolism; transcript up-regulated in conidia exposed to neutrophils	7	15	4	4	0	644	73.1	8.53	67	782.18	5.58	0	11.986	1.134	0.815745	144.54	197.4	2.6	104.56	76.14	7.95857e+06	2.3401e+07	8.40687e+07	310981	44169.7	439694	1.5254e+06	80905.5	2.44798e+06	14903.1			2	2	1	1			High	High	Peak Found	Peak Found	Not Found	Not Found
	Sequence	Annotated Sequence	Modifications	Modifications in Master Proteins	Qvality PEP	Qvality q-value	# Proteins	# PSMs	Master Protein Accessions	Positions in Master Proteins	# Missed Cleavages	Theo. MH+ [Da]	# Razor Quan Results	Abundance Ratio: (Biotin) / (Control)	Abundance Ratio (log2): (Biotin) / (Control)	Abundance Ratio P-Value: (Biotin) / (Control)	Abundance Ratio Adj. P-Value: (Biotin) / (Control)	Abundance Ratio Variability [%]: (Biotin) / (Control)	Abundance Ratios (by Bio. Rep.): (Biotin,BR1) / (Control,BR1)	Abundance Ratios (by Bio. Rep.): (Biotin,BR2) / (Control,BR2)	Abundance Ratios (by Bio. Rep.): (Biotin,BR3) / (Control,BR3)	Abundance Ratios (log2) (by Bio. Rep.): (Biotin,BR1) / (Control,BR1)	Abundance Ratios (log2) (by Bio. Rep.): (Biotin,BR2) / (Control,BR2)	Abundance Ratios (log2) (by Bio. Rep.): (Biotin,BR3) / (Control,BR3)	Abundances (Grouped): Biotin	Abundances (Grouped): Control	Abundances (Grouped) CV [%]: Biotin	Abundances (Grouped) CV [%]: Control	Abundances (by Bio. Rep.): Biotin,BR1	Abundances (by Bio. Rep.): Biotin,BR2	Abundances (by Bio. Rep.): Biotin,BR3	Abundances (by Bio. Rep.): Control,BR1	Abundances (by Bio. Rep.): Control,BR2	Abundances (by Bio. Rep.): Control,BR3	Abundances (by Bio. Rep.) Count: Biotin,BR1	Abundances (by Bio. Rep.) Count: Biotin,BR2	Abundances (by Bio. Rep.) Count: Biotin,BR3	Abundances (by Bio. Rep.) Count: Control,BR1	Abundances (by Bio. Rep.) Count: Control,BR2	Abundances (by Bio. Rep.) Count: Control,BR3	Abundance: F1: Sample, BR1, Biotin	Abundance: F2: Sample, BR2, Biotin	Abundance: F3: Sample, BR3, Biotin	Abundance: F4: Control, BR1, Control	Abundance: F5: Control, BR2, Control	Abundance: F6: Control, BR3, Control	Abundances Count: F1: Sample, BR1, Biotin	Abundances Count: F2: Sample, BR2, Biotin	Abundances Count: F3: Sample, BR3, Biotin	Abundances Count: F4: Control, BR1, Control	Abundances Count: F5: Control, BR2, Control	Abundances Count: F6: Control, BR3, Control	Quan Info	Found in Sample: [S1] F1: Sample, BR1, Biotin	Found in Sample: [S2] F2: Sample, BR2, Biotin	Found in Sample: [S3] F3: Sample, BR3, Biotin	Found in Sample: [S4] F4: Control, BR1, Control	Found in Sample: [S5] F5: Control, BR2, Control	Found in Sample: [S6] F6: Control, BR3, Control	Confidence (by Search Engine): Mascot	Confidence (by Search Engine): MS Amanda 2.0	Confidence (by Search Engine): Sequest HT	Charge (by Search Engine): Mascot	Charge (by Search Engine): MS Amanda 2.0	Charge (by Search Engine): Sequest HT	m/z [Da] (by Search Engine): Mascot	m/z [Da] (by Search Engine): MS Amanda 2.0	m/z [Da] (by Search Engine): Sequest HT	DeltaM [ppm] (by Search Engine): Mascot	DeltaM [ppm] (by Search Engine): MS Amanda 2.0	DeltaM [ppm] (by Search Engine): Sequest HT	Deltam/z [Da] (by Search Engine): Mascot	Deltam/z [Da] (by Search Engine): MS Amanda 2.0	Deltam/z [Da] (by Search Engine): Sequest HT	RT [min] (by Search Engine): Mascot	RT [min] (by Search Engine): MS Amanda 2.0	RT [min] (by Search Engine): Sequest HT	Percolator q-Value (by Search Engine): Mascot	Percolator q-Value (by Search Engine): MS Amanda 2.0	Percolator q-Value (by Search Engine): Sequest HT	Percolator PEP (by Search Engine): Mascot	Percolator PEP (by Search Engine): MS Amanda 2.0	Percolator PEP (by Search Engine): Sequest HT	Ions Score (by Search Engine): Mascot	Amanda Score (by Search Engine): MS Amanda 2.0	XCorr (by Search Engine): Sequest HT	Top Apex RT [min]	Sequence in Protein	Positions in Protein	Peptide Group Modifications in Protein	Quan Usage
	SVSDESVAFCK	[R].SVSDESVAFCK.[A]	1xCarbamidomethyl [C10]		0.00310442	0	1	3	Afu2g12530	Afu2g12530 [488-498]	0	1228.55	0	1000	9.97	1e-17	2.14511e-17	0	1000	1000	1000	9.97	9.97	9.97	200		113.41		39.4	459.5	101.1				1	1	1					51933.4						1						Not Found	High	Not Found	Not Found	Not Found	Not Found	High	High	High	2	2	2	614.78	614.78	614.78	0.7	0.7	0.7	0.00043	0.00043	0.00043	34.4459	34.4459	34.4459	0	8.06e-05	0.0001523	0.0002335	0.001042	0.0008526	36	175.49	0.83	37.95	R.SVSDESVAFCK.A	[488-498]		Used
	ASSVPEGYVEDLSK	[K].ASSVPEGYVEDLSK.[G]			0.000581597	0	1	3	Afu2g12530	Afu2g12530 [41-54]	0	1480.72	0	1.134	0.18	0.760201	0.875421	144.54	1.134	5.088	0.028	0.18	2.35	-5.13	83.9	116.1	87.36	76.14	152.8	97.4	5.4	134.8	19.1	190.5	1	1	1	1	1	1	352579			14903.1			1			1				High	Not Found	Not Found	Peak Found	Not Found	Not Found	High	High	High	2	2	2	740.861	740.861	740.861	-0.95	-0.95	-0.95	-0.0007	-0.0007	-0.0007	84.3949	84.3949	84.3949	0	0	0	2.91e-05	2.203e-05	7.329e-06	20	207.33	2.17	84.31	K.ASSVPEGYVEDLSK.G	[41-54]		Used
	LLAANPANEQALR	[K].LLAANPANEQALR.[D]			0.124549	0.00858717	1	3	Afu2g12530	Afu2g12530 [290-302]	0	1380.76	0	1000	9.97	1e-17	2.14511e-17	0	1000	1000	1000	9.97	9.97	9.97	200		78.39		346.6	218.8	34.7				1	1	1					28972.1						1						Not Found	High	Not Found	Not Found	Not Found	Not Found	High	High	High	2	2	2	690.884	690.884	690.884	0.42	0.42	0.42	0.00029	0.00029	0.00029	45.0553	45.0553	45.0553	0.002421	0.002524	0.002591	0.02363	0.03548	0.04002	11	116.5	0.93	47.87	K.LLAANPANEQALR.D	[290-302]		Used
	FEESLPR	[R].FEESLPR.[L]			0.131965	0.00924509	1	6	Afu2g12530	Afu2g12530 [60-66]	0	877.441	0	1000	9.97	1e-17	2.14511e-17	0	1000	1000	1000	9.97	9.97	9.97	200		136.51		7.3	80.2	512.4				1	1	1				1.17282e+06		2.44798e+06				2		1					High	Not Found	Peak Found	Not Found	Not Found	Not Found	High	High	High	2	2	2	439.224	439.224	439.224	0.21	0.21	-0.83	9e-05	9e-05	-0.00037	88.2615	88.2615	82.8482	0.004013	0.007781	0.002402	0.04194	0.08831	0.03592	31	142.94	1.65	82.32	R.FEESLPR.L	[60-66]		Used
Afu6g02280	aspf3 AspGDID:ASPL0000108683 COORDS:Chr6_A_fumigatus_Af293:408478-407732C, translated using codon table 1 (168 amino acids) Verified ORF; Allergen Asp f 3; peroxiredoxin family reductase; putative peroxismal membrane protein; IgE binding; protein induced by heat shock and by exposure to hydrogen peroxide; hypoxia induced protein; induced by gliotoxin exposure	23	15	3	3	0	168	18.4	5.58	187	1150.53	3.83	0	20.004	10.464	0.701011	103.67	195.3	4.7	8.49	48.16	5.67443e+07	5.34291e+07	4.7886e+07	839571	1.2946e+06	2.20844e+06	11750.1	418210			55032.2		1	3			2		Peak Found	High	Not Found	Not Found	High	Not Found
	Sequence	Annotated Sequence	Modifications	Modifications in Master Proteins	Qvality PEP	Qvality q-value	# Proteins	# PSMs	Master Protein Accessions	Positions in Master Proteins	# Missed Cleavages	Theo. MH+ [Da]	# Razor Quan Results	Abundance Ratio: (Biotin) / (Control)	Abundance Ratio (log2): (Biotin) / (Control)	Abundance Ratio P-Value: (Biotin) / (Control)	Abundance Ratio Adj. P-Value: (Biotin) / (Control)	Abundance Ratio Variability [%]: (Biotin) / (Control)	Abundance Ratios (by Bio. Rep.): (Biotin,BR1) / (Control,BR1)	Abundance Ratios (by Bio. Rep.): (Biotin,BR2) / (Control,BR2)	Abundance Ratios (by Bio. Rep.): (Biotin,BR3) / (Control,BR3)	Abundance Ratios (log2) (by Bio. Rep.): (Biotin,BR1) / (Control,BR1)	Abundance Ratios (log2) (by Bio. Rep.): (Biotin,BR2) / (Control,BR2)	Abundance Ratios (log2) (by Bio. Rep.): (Biotin,BR3) / (Control,BR3)	Abundances (Grouped): Biotin	Abundances (Grouped): Control	Abundances (Grouped) CV [%]: Biotin	Abundances (Grouped) CV [%]: Control	Abundances (by Bio. Rep.): Biotin,BR1	Abundances (by Bio. Rep.): Biotin,BR2	Abundances (by Bio. Rep.): Biotin,BR3	Abundances (by Bio. Rep.): Control,BR1	Abundances (by Bio. Rep.): Control,BR2	Abundances (by Bio. Rep.): Control,BR3	Abundances (by Bio. Rep.) Count: Biotin,BR1	Abundances (by Bio. Rep.) Count: Biotin,BR2	Abundances (by Bio. Rep.) Count: Biotin,BR3	Abundances (by Bio. Rep.) Count: Control,BR1	Abundances (by Bio. Rep.) Count: Control,BR2	Abundances (by Bio. Rep.) Count: Control,BR3	Abundance: F1: Sample, BR1, Biotin	Abundance: F2: Sample, BR2, Biotin	Abundance: F3: Sample, BR3, Biotin	Abundance: F4: Control, BR1, Control	Abundance: F5: Control, BR2, Control	Abundance: F6: Control, BR3, Control	Abundances Count: F1: Sample, BR1, Biotin	Abundances Count: F2: Sample, BR2, Biotin	Abundances Count: F3: Sample, BR3, Biotin	Abundances Count: F4: Control, BR1, Control	Abundances Count: F5: Control, BR2, Control	Abundances Count: F6: Control, BR3, Control	Quan Info	Found in Sample: [S1] F1: Sample, BR1, Biotin	Found in Sample: [S2] F2: Sample, BR2, Biotin	Found in Sample: [S3] F3: Sample, BR3, Biotin	Found in Sample: [S4] F4: Control, BR1, Control	Found in Sample: [S5] F5: Control, BR2, Control	Found in Sample: [S6] F6: Control, BR3, Control	Confidence (by Search Engine): Mascot	Confidence (by Search Engine): MS Amanda 2.0	Confidence (by Search Engine): Sequest HT	Charge (by Search Engine): Mascot	Charge (by Search Engine): MS Amanda 2.0	Charge (by Search Engine): Sequest HT	m/z [Da] (by Search Engine): Mascot	m/z [Da] (by Search Engine): MS Amanda 2.0	m/z [Da] (by Search Engine): Sequest HT	DeltaM [ppm] (by Search Engine): Mascot	DeltaM [ppm] (by Search Engine): MS Amanda 2.0	DeltaM [ppm] (by Search Engine): Sequest HT	Deltam/z [Da] (by Search Engine): Mascot	Deltam/z [Da] (by Search Engine): MS Amanda 2.0	Deltam/z [Da] (by Search Engine): Sequest HT	RT [min] (by Search Engine): Mascot	RT [min] (by Search Engine): MS Amanda 2.0	RT [min] (by Search Engine): Sequest HT	Percolator q-Value (by Search Engine): Mascot	Percolator q-Value (by Search Engine): MS Amanda 2.0	Percolator q-Value (by Search Engine): Sequest HT	Percolator PEP (by Search Engine): Mascot	Percolator PEP (by Search Engine): MS Amanda 2.0	Percolator PEP (by Search Engine): Sequest HT	Ions Score (by Search Engine): Mascot	Amanda Score (by Search Engine): MS Amanda 2.0	XCorr (by Search Engine): Sequest HT	Top Apex RT [min]	Sequence in Protein	Positions in Protein	Peptide Group Modifications in Protein	Quan Usage
	ITYAALEPAK	[K].ITYAALEPAK.[N]			0.000295765	0	1	3	Afu6g02280	Afu6g02280 [144-153]	0	1076.6	0	50.429	5.66	0.0878334	0.163324	3.88	662.122	50.429	49.11	9.37	5.66	5.62	197	3	22.37	84.33	200	151.8	240	0.3	3	4.9	1	1	1	1	1	1		212361			22869.8			1			1			Not Found	High	Not Found	Not Found	Peak Found	Not Found	High	High	High	2	2	2	538.803	538.803	538.803	0.35	0.35	0.35	0.00019	0.00019	0.00019	45.8035	45.8035	45.8035	0	0	0	1.263e-05	4.514e-05	4.618e-05	34	194.72	1.66	48.21	K.ITYAALEPAK.N	[144-153]		Used
	SIGWADEEGR	[K].SIGWADEEGR.[T]			0.00010519	0	1	3	Afu6g02280	Afu6g02280 [122-131]	0	1119.51	0	1000	9.97	1e-17	2.14511e-17	0	1000	1000	1000	9.97	9.97	9.97	200		79.46		350.6	215.5	33.9				1	1	1					101054						1						Not Found	High	Not Found	Not Found	Not Found	Not Found	High	High	High	2	2	2	560.256	560.256	560.256	-0.72	-0.72	-0.72	-0.0004	-0.0004	-0.0004	38.7859	38.7859	38.7859	0	0	0	3.487e-06	5.229e-06	8.552e-06	52	220.4	1.57	41.99	K.SIGWADEEGR.T	[122-131]		Used
	ANQVTGDDILFLSDPDAR	[K].ANQVTGDDILFLSDPDAR.[F]			1.03585e-07	0	1	9	Afu6g02280	Afu6g02280 [101-118]	0	1946.95	0	2.23	1.16	0.971899	0.988405	147.27	0.015	17.695	2.23	-6.06	4.15	1.16	158.2	41.8	128.68	33.99	0.4	417.2	92.8	24.5	23.6	41.6	1	1	1	1	1	1	11750.1	104795			32162.4		1	2			1			Peak Found	High	Not Found	Not Found	High	Not Found	High	High	High	2	2	2	973.975	973.975	973.975	-1	-1	-1	-0.00097	-0.00097	-0.00097	69.1303	69.1303	69.1303	0	0	0	6.448e-10	2.25e-10	9.708e-10	106	381.38	2.17	71.77	K.ANQVTGDDILFLSDPDAR.F	[101-118]		Used
Afu6g06350	Afu6g06350 AspGDID:ASPL0000108996 COORDS:Chr6_A_fumigatus_Af293:1349712-1348557C, translated using codon table 1 (298 amino acids) Uncharacterized ORF; Proteasome subunit alpha type 3; reacts with rabbit immunosera exposed to A. fumigatus conidia	5	15	2	2	0	298	31.8	5.21	65	702.29	1.69	0	4.853	1.75	0.93579	148.18	164.9	35.1	81.14	164.72	320559	7.05089e+06	6.07793e+06	-837005	1.29462e+06	3.40786e+06	320559	54049.1			55032.9		2	1			1		High	High	Not Found	Not Found	High	Not Found
	Sequence	Annotated Sequence	Modifications	Modifications in Master Proteins	Qvality PEP	Qvality q-value	# Proteins	# PSMs	Master Protein Accessions	Positions in Master Proteins	# Missed Cleavages	Theo. MH+ [Da]	# Razor Quan Results	Abundance Ratio: (Biotin) / (Control)	Abundance Ratio (log2): (Biotin) / (Control)	Abundance Ratio P-Value: (Biotin) / (Control)	Abundance Ratio Adj. P-Value: (Biotin) / (Control)	Abundance Ratio Variability [%]: (Biotin) / (Control)	Abundance Ratios (by Bio. Rep.): (Biotin,BR1) / (Control,BR1)	Abundance Ratios (by Bio. Rep.): (Biotin,BR2) / (Control,BR2)	Abundance Ratios (by Bio. Rep.): (Biotin,BR3) / (Control,BR3)	Abundance Ratios (log2) (by Bio. Rep.): (Biotin,BR1) / (Control,BR1)	Abundance Ratios (log2) (by Bio. Rep.): (Biotin,BR2) / (Control,BR2)	Abundance Ratios (log2) (by Bio. Rep.): (Biotin,BR3) / (Control,BR3)	Abundances (Grouped): Biotin	Abundances (Grouped): Control	Abundances (Grouped) CV [%]: Biotin	Abundances (Grouped) CV [%]: Control	Abundances (by Bio. Rep.): Biotin,BR1	Abundances (by Bio. Rep.): Biotin,BR2	Abundances (by Bio. Rep.): Biotin,BR3	Abundances (by Bio. Rep.): Control,BR1	Abundances (by Bio. Rep.): Control,BR2	Abundances (by Bio. Rep.): Control,BR3	Abundances (by Bio. Rep.) Count: Biotin,BR1	Abundances (by Bio. Rep.) Count: Biotin,BR2	Abundances (by Bio. Rep.) Count: Biotin,BR3	Abundances (by Bio. Rep.) Count: Control,BR1	Abundances (by Bio. Rep.) Count: Control,BR2	Abundances (by Bio. Rep.) Count: Control,BR3	Abundance: F1: Sample, BR1, Biotin	Abundance: F2: Sample, BR2, Biotin	Abundance: F3: Sample, BR3, Biotin	Abundance: F4: Control, BR1, Control	Abundance: F5: Control, BR2, Control	Abundance: F6: Control, BR3, Control	Abundances Count: F1: Sample, BR1, Biotin	Abundances Count: F2: Sample, BR2, Biotin	Abundances Count: F3: Sample, BR3, Biotin	Abundances Count: F4: Control, BR1, Control	Abundances Count: F5: Control, BR2, Control	Abundances Count: F6: Control, BR3, Control	Quan Info	Found in Sample: [S1] F1: Sample, BR1, Biotin	Found in Sample: [S2] F2: Sample, BR2, Biotin	Found in Sample: [S3] F3: Sample, BR3, Biotin	Found in Sample: [S4] F4: Control, BR1, Control	Found in Sample: [S5] F5: Control, BR2, Control	Found in Sample: [S6] F6: Control, BR3, Control	Confidence (by Search Engine): Mascot	Confidence (by Search Engine): MS Amanda 2.0	Confidence (by Search Engine): Sequest HT	Charge (by Search Engine): Mascot	Charge (by Search Engine): MS Amanda 2.0	Charge (by Search Engine): Sequest HT	m/z [Da] (by Search Engine): Mascot	m/z [Da] (by Search Engine): MS Amanda 2.0	m/z [Da] (by Search Engine): Sequest HT	DeltaM [ppm] (by Search Engine): Mascot	DeltaM [ppm] (by Search Engine): MS Amanda 2.0	DeltaM [ppm] (by Search Engine): Sequest HT	Deltam/z [Da] (by Search Engine): Mascot	Deltam/z [Da] (by Search Engine): MS Amanda 2.0	Deltam/z [Da] (by Search Engine): Sequest HT	RT [min] (by Search Engine): Mascot	RT [min] (by Search Engine): MS Amanda 2.0	RT [min] (by Search Engine): Sequest HT	Percolator q-Value (by Search Engine): Mascot	Percolator q-Value (by Search Engine): MS Amanda 2.0	Percolator q-Value (by Search Engine): Sequest HT	Percolator PEP (by Search Engine): Mascot	Percolator PEP (by Search Engine): MS Amanda 2.0	Percolator PEP (by Search Engine): Sequest HT	Ions Score (by Search Engine): Mascot	Amanda Score (by Search Engine): MS Amanda 2.0	XCorr (by Search Engine): Sequest HT	Top Apex RT [min]	Sequence in Protein	Positions in Protein	Peptide Group Modifications in Protein	Quan Usage
	ELLEEAEK	[R].ELLEEAEK.[A]			0.00657997	0.000331407	1	12	Afu6g06350	Afu6g06350 [262-269]	0	960.488	0	1.75	0.81	0.930182	0.971913	148.18	0.001	5.334	1.75	-9.97	2.42	0.81	164.3	35.7	83.63	164.72	6.6	244.9	211.5	-29.7	45.9	120.9	1	1	1	1	1	1	184805	54049.1			55032.9		2	1			1			High	High	Not Found	Not Found	High	Not Found	High	High	High	2	2	2	480.748	480.748	480.748	-0.24	-0.24	-0.24	-0.00011	-0.00011	-0.00011	29.9897	29.9897	29.9897	0	8.06e-05	0.0001523	0.0005961	0.001218	0.0007841	38	166.21	1.69	32.37	R.ELLEEAEK.A	[262-269]		Used
	LDLASEK	[K].LDLASEK.[L]			0.123994	0.00858717	1	3	Afu6g06350	Afu6g06350 [206-212]	0	775.42	0	1000	9.97	1e-17	2.14511e-17	0	1000	1000	1000	9.97	9.97	9.97	200		11.74		205.3	220.4	174.3				1	1	1				135753						1							High	Not Found	Not Found	Not Found	Not Found	Not Found	High	High	High	2	2	2	388.213	388.213	388.213	-0.8	-0.8	-0.8	-0.00031	-0.00031	-0.00031	17.7742	17.7742	17.7742	0.002421	0.001786	0.002223	0.02353	0.02713	0.03242	19	140.63	1.53	17.75	K.LDLASEK.L	[206-212]		Used
Afu3g07640	pma1 AspGDID:ASPL0000105170 COORDS:Chr3_A_fumigatus_Af293:1930419-1933527W, translated using codon table 1 (988 amino acids) Verified ORF; Putative plasma membrane H+ ATPase; transcript upregulated during conidial germination and in response to amphotericin B; protein and transcript levels downregulated by caspofungin treatment	6	15	4	1	0	988	108.9	5.36	81	727.42	3.83	0	16.817	1000	2.9145e-17	0	200		20.19		1.65342e+07	1.794e+07	1.1962e+07						357065						1				Not Found	Not Found	High	Not Found	Not Found	Not Found
	Sequence	Annotated Sequence	Modifications	Modifications in Master Proteins	Qvality PEP	Qvality q-value	# Proteins	# PSMs	Master Protein Accessions	Positions in Master Proteins	# Missed Cleavages	Theo. MH+ [Da]	# Razor Quan Results	Abundance Ratio: (Biotin) / (Control)	Abundance Ratio (log2): (Biotin) / (Control)	Abundance Ratio P-Value: (Biotin) / (Control)	Abundance Ratio Adj. P-Value: (Biotin) / (Control)	Abundance Ratio Variability [%]: (Biotin) / (Control)	Abundance Ratios (by Bio. Rep.): (Biotin,BR1) / (Control,BR1)	Abundance Ratios (by Bio. Rep.): (Biotin,BR2) / (Control,BR2)	Abundance Ratios (by Bio. Rep.): (Biotin,BR3) / (Control,BR3)	Abundance Ratios (log2) (by Bio. Rep.): (Biotin,BR1) / (Control,BR1)	Abundance Ratios (log2) (by Bio. Rep.): (Biotin,BR2) / (Control,BR2)	Abundance Ratios (log2) (by Bio. Rep.): (Biotin,BR3) / (Control,BR3)	Abundances (Grouped): Biotin	Abundances (Grouped): Control	Abundances (Grouped) CV [%]: Biotin	Abundances (Grouped) CV [%]: Control	Abundances (by Bio. Rep.): Biotin,BR1	Abundances (by Bio. Rep.): Biotin,BR2	Abundances (by Bio. Rep.): Biotin,BR3	Abundances (by Bio. Rep.): Control,BR1	Abundances (by Bio. Rep.): Control,BR2	Abundances (by Bio. Rep.): Control,BR3	Abundances (by Bio. Rep.) Count: Biotin,BR1	Abundances (by Bio. Rep.) Count: Biotin,BR2	Abundances (by Bio. Rep.) Count: Biotin,BR3	Abundances (by Bio. Rep.) Count: Control,BR1	Abundances (by Bio. Rep.) Count: Control,BR2	Abundances (by Bio. Rep.) Count: Control,BR3	Abundance: F1: Sample, BR1, Biotin	Abundance: F2: Sample, BR2, Biotin	Abundance: F3: Sample, BR3, Biotin	Abundance: F4: Control, BR1, Control	Abundance: F5: Control, BR2, Control	Abundance: F6: Control, BR3, Control	Abundances Count: F1: Sample, BR1, Biotin	Abundances Count: F2: Sample, BR2, Biotin	Abundances Count: F3: Sample, BR3, Biotin	Abundances Count: F4: Control, BR1, Control	Abundances Count: F5: Control, BR2, Control	Abundances Count: F6: Control, BR3, Control	Quan Info	Found in Sample: [S1] F1: Sample, BR1, Biotin	Found in Sample: [S2] F2: Sample, BR2, Biotin	Found in Sample: [S3] F3: Sample, BR3, Biotin	Found in Sample: [S4] F4: Control, BR1, Control	Found in Sample: [S5] F5: Control, BR2, Control	Found in Sample: [S6] F6: Control, BR3, Control	Confidence (by Search Engine): Mascot	Confidence (by Search Engine): MS Amanda 2.0	Confidence (by Search Engine): Sequest HT	Charge (by Search Engine): Mascot	Charge (by Search Engine): MS Amanda 2.0	Charge (by Search Engine): Sequest HT	m/z [Da] (by Search Engine): Mascot	m/z [Da] (by Search Engine): MS Amanda 2.0	m/z [Da] (by Search Engine): Sequest HT	DeltaM [ppm] (by Search Engine): Mascot	DeltaM [ppm] (by Search Engine): MS Amanda 2.0	DeltaM [ppm] (by Search Engine): Sequest HT	Deltam/z [Da] (by Search Engine): Mascot	Deltam/z [Da] (by Search Engine): MS Amanda 2.0	Deltam/z [Da] (by Search Engine): Sequest HT	RT [min] (by Search Engine): Mascot	RT [min] (by Search Engine): MS Amanda 2.0	RT [min] (by Search Engine): Sequest HT	Percolator q-Value (by Search Engine): Mascot	Percolator q-Value (by Search Engine): MS Amanda 2.0	Percolator q-Value (by Search Engine): Sequest HT	Percolator PEP (by Search Engine): Mascot	Percolator PEP (by Search Engine): MS Amanda 2.0	Percolator PEP (by Search Engine): Sequest HT	Ions Score (by Search Engine): Mascot	Amanda Score (by Search Engine): MS Amanda 2.0	XCorr (by Search Engine): Sequest HT	Top Apex RT [min]	Sequence in Protein	Positions in Protein	Peptide Group Modifications in Protein	Quan Usage
	EPYVNEGVDVNWMMAVAAIASNHNVK	[R].EPYVNEGVDVNWMMAVAAIASNHNVK.[N]	2xOxidation [M13(100); M14(100)]		1.06632e-07	0	1	3	Afu3g07640	Afu3g07640 [441-466]	0	2890.35	0	1000	9.97	1e-17	2.14511e-17	0	1000	1000	1000	9.97	9.97	9.97	200		20.19		213.6	231.8	154.6				1	1	1						357065						1					Not Found	Not Found	High	Not Found	Not Found	Not Found	High	High	High	3	3	3	964.122	964.122	964.122	0.99	0.99	0.99	0.00095	0.00095	0.00095	88.5822	88.5822	88.5822	0	0	0	6.712e-10	2.774e-09	1.358e-09	49	279.76	3.83	88.56	R.EPYVNEGVDVNWMMAVAAIASNHNVK.N	[441-466]		Used
	VTILTLR	[K].VTILTLR.[RQ]			0.0288399	0.00189738	2	3	Afu3g07640; Afu5g03550	Afu3g07640 [474-480]; Afu5g03550 [504-510]	0	815.535	1	1000	9.97	1e-17	2.14511e-17	0	1000	1000	1000	9.97	9.97	9.97	200		38.55		117.1	269.6	213.3				1	1	1						87331						1				Shared	Not Found	Not Found	High	Not Found	Not Found	Not Found	High	High	High	2	2	2	408.271	408.271	408.271	-0.56	-0.56	-0.56	-0.00023	-0.00023	-0.00023	76.8169	76.8169	76.8169	0.0004793	0.0002788	0.0002171	0.003741	0.004966	0.003365	39	133.63	0.79	76.82	K.VTILTLR.R	[474-480]		Not Used
	ADGFAEVFPEHK	[K].ADGFAEVFPEHK.[Y]			0.0593196	0.00255619	2	6	Afu3g07640; Afu5g03550	Afu3g07640 [646-657]; Afu5g03550 [676-687]	0	1346.64	0	207.142	7.69	0.0204364	0.0417835	97.07	1000	71.522	207.142	9.97	6.16	7.69	198.5	1.5	67.9	97.54	58.1	210.6	326.8	0	2.9	1.6	1	1	1	1	1	1		129388			9824.76	75350.7		2			1	1	Shared	Not Found	High	Not Found	Not Found	Peak Found	Peak Found	High	High	High	2	2	2	673.823	673.823	673.823	0.41	0.41	0.41	0.00027	0.00027	0.00027	50.6602	50.6602	50.6602	0.0007981	0.0005666	0.0005744	0.009207	0.01096	0.01098	18	124.07	1	50.09	K.ADGFAEVFPEHK.Y	[646-657]		Not Used
	LTAIESLAGVDILCSDK	[K].LTAIESLAGVDILCSDK.[T]	1xCarbamidomethyl [C14]		0.105472	0.00594178	2	3	Afu3g07640; Afu5g03550	Afu3g07640 [412-428]; Afu5g03550 [442-458]	0	1804.94	0	1000	9.97	1e-17	2.14511e-17	0	1000	1000	1000	9.97	9.97	9.97	200		27.4		170	166.7	263.3				1	1	1					17670.2						1					Shared	Not Found	High	Not Found	Not Found	Not Found	Not Found	High	High	High	2	2	2	902.971	902.971	902.971	-0.64	-0.64	-0.64	-0.00057	-0.00057	-0.00057	75.5924	75.5924	75.5924	0.001758	0.002423	0.00297	0.01916	0.0345	0.04581	16	100.79	1.06	75.64	K.LTAIESLAGVDILCSDK.T	[412-428]		Not Used
Afu1g10790	Afu1g10790 AspGDID:ASPL0000102142 COORDS:Chr1_A_fumigatus_Af293:2818338-2815514C, translated using codon table 1 (836 amino acids) Uncharacterized ORF; Putative alpha-1,2-mannosidase family protein	4	15	3	3	0	836	92.4	6.51	136	1274.24	11.65	0	14.452	6.809	0.812586	85.17	177.7	22.3	16.4	85.44	4.68813e+06	6.39399e+06	5.12628e+06	962986	644723	39515.4	4.68813e+06		56528.4	46149	27406.6	24044.6	2		1	1	1	1	High	Not Found	Peak Found	Peak Found	Peak Found	Peak Found
	Sequence	Annotated Sequence	Modifications	Modifications in Master Proteins	Qvality PEP	Qvality q-value	# Proteins	# PSMs	Master Protein Accessions	Positions in Master Proteins	# Missed Cleavages	Theo. MH+ [Da]	# Razor Quan Results	Abundance Ratio: (Biotin) / (Control)	Abundance Ratio (log2): (Biotin) / (Control)	Abundance Ratio P-Value: (Biotin) / (Control)	Abundance Ratio Adj. P-Value: (Biotin) / (Control)	Abundance Ratio Variability [%]: (Biotin) / (Control)	Abundance Ratios (by Bio. Rep.): (Biotin,BR1) / (Control,BR1)	Abundance Ratios (by Bio. Rep.): (Biotin,BR2) / (Control,BR2)	Abundance Ratios (by Bio. Rep.): (Biotin,BR3) / (Control,BR3)	Abundance Ratios (log2) (by Bio. Rep.): (Biotin,BR1) / (Control,BR1)	Abundance Ratios (log2) (by Bio. Rep.): (Biotin,BR2) / (Control,BR2)	Abundance Ratios (log2) (by Bio. Rep.): (Biotin,BR3) / (Control,BR3)	Abundances (Grouped): Biotin	Abundances (Grouped): Control	Abundances (Grouped) CV [%]: Biotin	Abundances (Grouped) CV [%]: Control	Abundances (by Bio. Rep.): Biotin,BR1	Abundances (by Bio. Rep.): Biotin,BR2	Abundances (by Bio. Rep.): Biotin,BR3	Abundances (by Bio. Rep.): Control,BR1	Abundances (by Bio. Rep.): Control,BR2	Abundances (by Bio. Rep.): Control,BR3	Abundances (by Bio. Rep.) Count: Biotin,BR1	Abundances (by Bio. Rep.) Count: Biotin,BR2	Abundances (by Bio. Rep.) Count: Biotin,BR3	Abundances (by Bio. Rep.) Count: Control,BR1	Abundances (by Bio. Rep.) Count: Control,BR2	Abundances (by Bio. Rep.) Count: Control,BR3	Abundance: F1: Sample, BR1, Biotin	Abundance: F2: Sample, BR2, Biotin	Abundance: F3: Sample, BR3, Biotin	Abundance: F4: Control, BR1, Control	Abundance: F5: Control, BR2, Control	Abundance: F6: Control, BR3, Control	Abundances Count: F1: Sample, BR1, Biotin	Abundances Count: F2: Sample, BR2, Biotin	Abundances Count: F3: Sample, BR3, Biotin	Abundances Count: F4: Control, BR1, Control	Abundances Count: F5: Control, BR2, Control	Abundances Count: F6: Control, BR3, Control	Quan Info	Found in Sample: [S1] F1: Sample, BR1, Biotin	Found in Sample: [S2] F2: Sample, BR2, Biotin	Found in Sample: [S3] F3: Sample, BR3, Biotin	Found in Sample: [S4] F4: Control, BR1, Control	Found in Sample: [S5] F5: Control, BR2, Control	Found in Sample: [S6] F6: Control, BR3, Control	Confidence (by Search Engine): Mascot	Confidence (by Search Engine): MS Amanda 2.0	Confidence (by Search Engine): Sequest HT	Charge (by Search Engine): Mascot	Charge (by Search Engine): MS Amanda 2.0	Charge (by Search Engine): Sequest HT	m/z [Da] (by Search Engine): Mascot	m/z [Da] (by Search Engine): MS Amanda 2.0	m/z [Da] (by Search Engine): Sequest HT	DeltaM [ppm] (by Search Engine): Mascot	DeltaM [ppm] (by Search Engine): MS Amanda 2.0	DeltaM [ppm] (by Search Engine): Sequest HT	Deltam/z [Da] (by Search Engine): Mascot	Deltam/z [Da] (by Search Engine): MS Amanda 2.0	Deltam/z [Da] (by Search Engine): Sequest HT	RT [min] (by Search Engine): Mascot	RT [min] (by Search Engine): MS Amanda 2.0	RT [min] (by Search Engine): Sequest HT	Percolator q-Value (by Search Engine): Mascot	Percolator q-Value (by Search Engine): MS Amanda 2.0	Percolator q-Value (by Search Engine): Sequest HT	Percolator PEP (by Search Engine): Mascot	Percolator PEP (by Search Engine): MS Amanda 2.0	Percolator PEP (by Search Engine): Sequest HT	Ions Score (by Search Engine): Mascot	Amanda Score (by Search Engine): MS Amanda 2.0	XCorr (by Search Engine): Sequest HT	Top Apex RT [min]	Sequence in Protein	Positions in Protein	Peptide Group Modifications in Protein	Quan Usage
	SQLPFLTIFDPASLAR	[R].SQLPFLTIFDPASLAR.[M]			0.00062832	0	1	3	Afu1g10790	Afu1g10790 [371-386]	0	1775.97	0																																								No Quan Values	High	Not Found	Not Found	Not Found	Not Found	Not Found	High	High	High	2	2	2	888.49	888.49	888.49	2.45	2.45	2.45	0.00217	0.00217	0.00217	91.0503	91.0503	91.0503	0	0	0	4.676e-05	1.88e-05	5.713e-06	44	246.71	2.72		R.SQLPFLTIFDPASLAR.M	[371-386]		Not Used
	FKAASDITVQAR	[R].FKAASDITVQAR.[V]	1xNHS-LC-Biotin [K2(100)]		1.82998e-05	0	1	6	Afu1g10790	Afu1g10790 [263-274]	1	1645.87	0	1000	9.97	1e-17	2.14511e-17	0	1000	1000	1000	9.97	9.97	9.97	200		31.19		159.6	168.5	271.8				1	1	1				1.89795e+06						2							High	Not Found	Not Found	Not Found	Not Found	Not Found	High	High	High	2	2	2	823.44	823.44	823.44	-0.46	-0.46	-0.46	-0.00038	-0.00038	-0.00038	87.2207	87.2207	87.2207	0	0	0	3.972e-07	7.475e-08	9.316e-07	56	387.17	3.45	91.84	R.FKAASDITVQAR.V	[263-274]		Used
	IQSPLTGR	[R].IQSPLTGR.[T]			0.0744899	0.00371111	1	6	Afu1g10790	Afu1g10790 [709-716]	0	871.5	0	6.809	2.77	0.508368	0.684998	85.17	2.897	6.809	47.925	1.53	2.77	5.58	162.5	37.5	41.8	85.44	156.2	245.7	106	53.9	36.1	2.2	1	1	1	1	1	1	2.79017e+06		56528.4	46149	27406.6	24044.6	2		1	2	1	1		High	Not Found	Peak Found	Peak Found	Peak Found	Peak Found	High	High	High	2	2	2	436.253	436.253	436.253	-0.74	-0.74	-0.74	-0.00032	-0.00032	-0.00032	87.9406	87.9406	87.9406	0.002557	0.0004487	0.0005337	0.02537	0.008922	0.008269	36	178.54	2.38	89.76	R.IQSPLTGR.T	[709-716]		Used
Afu2g03510	sxa2 AspGDID:ASPL0000103180 COORDS:Chr2_A_fumigatus_Af293:932504-930704C, translated using codon table 1 (534 amino acids) Uncharacterized ORF; Putative pheromone processing carboxypeptidase; predicted signal sequence for secretion	4	15	2	2	0	534	59.7	4.91	195	1083.35	10.04	0	8.873	49.496	0.231006	9.07	198.1	1.9	48.58	123.74	6.74775e+06	4.77138e+06	2.28636e+06	-12003.8	86064.8	45398.3	6.74775e+06					27624.3	2					1	High	Not Found	Not Found	Not Found	Not Found	Peak Found
	Sequence	Annotated Sequence	Modifications	Modifications in Master Proteins	Qvality PEP	Qvality q-value	# Proteins	# PSMs	Master Protein Accessions	Positions in Master Proteins	# Missed Cleavages	Theo. MH+ [Da]	# Razor Quan Results	Abundance Ratio: (Biotin) / (Control)	Abundance Ratio (log2): (Biotin) / (Control)	Abundance Ratio P-Value: (Biotin) / (Control)	Abundance Ratio Adj. P-Value: (Biotin) / (Control)	Abundance Ratio Variability [%]: (Biotin) / (Control)	Abundance Ratios (by Bio. Rep.): (Biotin,BR1) / (Control,BR1)	Abundance Ratios (by Bio. Rep.): (Biotin,BR2) / (Control,BR2)	Abundance Ratios (by Bio. Rep.): (Biotin,BR3) / (Control,BR3)	Abundance Ratios (log2) (by Bio. Rep.): (Biotin,BR1) / (Control,BR1)	Abundance Ratios (log2) (by Bio. Rep.): (Biotin,BR2) / (Control,BR2)	Abundance Ratios (log2) (by Bio. Rep.): (Biotin,BR3) / (Control,BR3)	Abundances (Grouped): Biotin	Abundances (Grouped): Control	Abundances (Grouped) CV [%]: Biotin	Abundances (Grouped) CV [%]: Control	Abundances (by Bio. Rep.): Biotin,BR1	Abundances (by Bio. Rep.): Biotin,BR2	Abundances (by Bio. Rep.): Biotin,BR3	Abundances (by Bio. Rep.): Control,BR1	Abundances (by Bio. Rep.): Control,BR2	Abundances (by Bio. Rep.): Control,BR3	Abundances (by Bio. Rep.) Count: Biotin,BR1	Abundances (by Bio. Rep.) Count: Biotin,BR2	Abundances (by Bio. Rep.) Count: Biotin,BR3	Abundances (by Bio. Rep.) Count: Control,BR1	Abundances (by Bio. Rep.) Count: Control,BR2	Abundances (by Bio. Rep.) Count: Control,BR3	Abundance: F1: Sample, BR1, Biotin	Abundance: F2: Sample, BR2, Biotin	Abundance: F3: Sample, BR3, Biotin	Abundance: F4: Control, BR1, Control	Abundance: F5: Control, BR2, Control	Abundance: F6: Control, BR3, Control	Abundances Count: F1: Sample, BR1, Biotin	Abundances Count: F2: Sample, BR2, Biotin	Abundances Count: F3: Sample, BR3, Biotin	Abundances Count: F4: Control, BR1, Control	Abundances Count: F5: Control, BR2, Control	Abundances Count: F6: Control, BR3, Control	Quan Info	Found in Sample: [S1] F1: Sample, BR1, Biotin	Found in Sample: [S2] F2: Sample, BR2, Biotin	Found in Sample: [S3] F3: Sample, BR3, Biotin	Found in Sample: [S4] F4: Control, BR1, Control	Found in Sample: [S5] F5: Control, BR2, Control	Found in Sample: [S6] F6: Control, BR3, Control	Confidence (by Search Engine): Mascot	Confidence (by Search Engine): MS Amanda 2.0	Confidence (by Search Engine): Sequest HT	Charge (by Search Engine): Mascot	Charge (by Search Engine): MS Amanda 2.0	Charge (by Search Engine): Sequest HT	m/z [Da] (by Search Engine): Mascot	m/z [Da] (by Search Engine): MS Amanda 2.0	m/z [Da] (by Search Engine): Sequest HT	DeltaM [ppm] (by Search Engine): Mascot	DeltaM [ppm] (by Search Engine): MS Amanda 2.0	DeltaM [ppm] (by Search Engine): Sequest HT	Deltam/z [Da] (by Search Engine): Mascot	Deltam/z [Da] (by Search Engine): MS Amanda 2.0	Deltam/z [Da] (by Search Engine): Sequest HT	RT [min] (by Search Engine): Mascot	RT [min] (by Search Engine): MS Amanda 2.0	RT [min] (by Search Engine): Sequest HT	Percolator q-Value (by Search Engine): Mascot	Percolator q-Value (by Search Engine): MS Amanda 2.0	Percolator q-Value (by Search Engine): Sequest HT	Percolator PEP (by Search Engine): Mascot	Percolator PEP (by Search Engine): MS Amanda 2.0	Percolator PEP (by Search Engine): Sequest HT	Ions Score (by Search Engine): Mascot	Amanda Score (by Search Engine): MS Amanda 2.0	XCorr (by Search Engine): Sequest HT	Top Apex RT [min]	Sequence in Protein	Positions in Protein	Peptide Group Modifications in Protein	Quan Usage
	IYVTGESYAGR	[K].IYVTGESYAGR.[Y]			1.93921e-05	0	1	12	Afu2g03510	Afu2g03510 [206-216]	0	1215.6	0	49.496	5.63	0.055221	0.106493	9.07	0.001	52.525	49.496	-9.97	5.71	5.63	198	2	48.55	123.74	292.6	201.7	100.3	-0.5	3.8	2	1	1	1	1	1	1	6.55737e+06					27624.3	2					1		High	Not Found	Not Found	Not Found	Not Found	Peak Found	High	High	High	2	2	2	608.304	608.304	608.304	0.13	-0.23	-0.23	8e-05	-0.00014	-0.00014	78.7154	78.198	78.198	0	0	0	3.113e-05	3.179e-06	5.071e-07	70	265.92	2.35	82.79	K.IYVTGESYAGR.Y	[206-216]		Used
	DTKPYLVK	[K].DTKPYLVK.[S]			0.0250099	0.00189738	1	3	Afu2g03510	Afu2g03510 [65-72]	0	963.551	0	1000	9.97	1e-17	2.14511e-17	0	1000	1000	1000	9.97	9.97	9.97	200		68.01		237.7	313.2	49.1				1	1	1				190382						1							High	Not Found	Not Found	Not Found	Not Found	Not Found	High	High	High	2	2	2	482.279	482.279	482.279	-0.37	-0.37	-0.37	-0.00018	-0.00018	-0.00018	23.7599	23.7599	23.7599	0.000466	0.0003977	0.0005337	0.003127	0.007629	0.007288	19	149.96	1.41	26.19	K.DTKPYLVK.S	[65-72]		Used
Afu5g06040	Afu5g06040 AspGDID:ASPL0000107681 COORDS:Chr5_A_fumigatus_Af293:1435345-1436944W, translated using codon table 1 (376 amino acids) Uncharacterized ORF; Ortholog(s) have ubiquitin binding activity, role in negative regulation of protein catabolic process, nucleotide-excision repair and nucleus localization	9	15	2	2	0	376	39.8	4.64	102	1205.18	12.28	0	14.655	1000	2.9145e-17	0	200		17.2		521127	711222	550895				521127						2						High	Not Found	Not Found	Not Found	Not Found	Not Found
	Sequence	Annotated Sequence	Modifications	Modifications in Master Proteins	Qvality PEP	Qvality q-value	# Proteins	# PSMs	Master Protein Accessions	Positions in Master Proteins	# Missed Cleavages	Theo. MH+ [Da]	# Razor Quan Results	Abundance Ratio: (Biotin) / (Control)	Abundance Ratio (log2): (Biotin) / (Control)	Abundance Ratio P-Value: (Biotin) / (Control)	Abundance Ratio Adj. P-Value: (Biotin) / (Control)	Abundance Ratio Variability [%]: (Biotin) / (Control)	Abundance Ratios (by Bio. Rep.): (Biotin,BR1) / (Control,BR1)	Abundance Ratios (by Bio. Rep.): (Biotin,BR2) / (Control,BR2)	Abundance Ratios (by Bio. Rep.): (Biotin,BR3) / (Control,BR3)	Abundance Ratios (log2) (by Bio. Rep.): (Biotin,BR1) / (Control,BR1)	Abundance Ratios (log2) (by Bio. Rep.): (Biotin,BR2) / (Control,BR2)	Abundance Ratios (log2) (by Bio. Rep.): (Biotin,BR3) / (Control,BR3)	Abundances (Grouped): Biotin	Abundances (Grouped): Control	Abundances (Grouped) CV [%]: Biotin	Abundances (Grouped) CV [%]: Control	Abundances (by Bio. Rep.): Biotin,BR1	Abundances (by Bio. Rep.): Biotin,BR2	Abundances (by Bio. Rep.): Biotin,BR3	Abundances (by Bio. Rep.): Control,BR1	Abundances (by Bio. Rep.): Control,BR2	Abundances (by Bio. Rep.): Control,BR3	Abundances (by Bio. Rep.) Count: Biotin,BR1	Abundances (by Bio. Rep.) Count: Biotin,BR2	Abundances (by Bio. Rep.) Count: Biotin,BR3	Abundances (by Bio. Rep.) Count: Control,BR1	Abundances (by Bio. Rep.) Count: Control,BR2	Abundances (by Bio. Rep.) Count: Control,BR3	Abundance: F1: Sample, BR1, Biotin	Abundance: F2: Sample, BR2, Biotin	Abundance: F3: Sample, BR3, Biotin	Abundance: F4: Control, BR1, Control	Abundance: F5: Control, BR2, Control	Abundance: F6: Control, BR3, Control	Abundances Count: F1: Sample, BR1, Biotin	Abundances Count: F2: Sample, BR2, Biotin	Abundances Count: F3: Sample, BR3, Biotin	Abundances Count: F4: Control, BR1, Control	Abundances Count: F5: Control, BR2, Control	Abundances Count: F6: Control, BR3, Control	Quan Info	Found in Sample: [S1] F1: Sample, BR1, Biotin	Found in Sample: [S2] F2: Sample, BR2, Biotin	Found in Sample: [S3] F3: Sample, BR3, Biotin	Found in Sample: [S4] F4: Control, BR1, Control	Found in Sample: [S5] F5: Control, BR2, Control	Found in Sample: [S6] F6: Control, BR3, Control	Confidence (by Search Engine): Mascot	Confidence (by Search Engine): MS Amanda 2.0	Confidence (by Search Engine): Sequest HT	Charge (by Search Engine): Mascot	Charge (by Search Engine): MS Amanda 2.0	Charge (by Search Engine): Sequest HT	m/z [Da] (by Search Engine): Mascot	m/z [Da] (by Search Engine): MS Amanda 2.0	m/z [Da] (by Search Engine): Sequest HT	DeltaM [ppm] (by Search Engine): Mascot	DeltaM [ppm] (by Search Engine): MS Amanda 2.0	DeltaM [ppm] (by Search Engine): Sequest HT	Deltam/z [Da] (by Search Engine): Mascot	Deltam/z [Da] (by Search Engine): MS Amanda 2.0	Deltam/z [Da] (by Search Engine): Sequest HT	RT [min] (by Search Engine): Mascot	RT [min] (by Search Engine): MS Amanda 2.0	RT [min] (by Search Engine): Sequest HT	Percolator q-Value (by Search Engine): Mascot	Percolator q-Value (by Search Engine): MS Amanda 2.0	Percolator q-Value (by Search Engine): Sequest HT	Percolator PEP (by Search Engine): Mascot	Percolator PEP (by Search Engine): MS Amanda 2.0	Percolator PEP (by Search Engine): Sequest HT	Ions Score (by Search Engine): Mascot	Amanda Score (by Search Engine): MS Amanda 2.0	XCorr (by Search Engine): Sequest HT	Top Apex RT [min]	Sequence in Protein	Positions in Protein	Peptide Group Modifications in Protein	Quan Usage
	FVIEAEPSETVGQVK	[K].FVIEAEPSETVGQVK.[E]			1.19741e-07	0	1	3	Afu5g06040	Afu5g06040 [13-27]	0	1632.85	0	1000	9.97	1e-17	2.14511e-17	0	1000	1000	1000	9.97	9.97	9.97	200		18.04		164.8	236.9	198.3				1	1	1				453731						1							High	Not Found	Not Found	Not Found	Not Found	Not Found	High	High	High	2	2	2	816.928	816.928	816.928	0.8	0.8	0.8	0.00065	0.00065	0.00065	89.7721	89.7721	89.7721	0	0	0	7.742e-10	9.523e-10	7.002e-09	66	360.68	3.31	92.19	K.FVIEAEPSETVGQVK.E	[13-27]		Used
	APSSAATPSQAPSTPSR	[K].APSSAATPSQAPSTPSR.[A]			0.000123968	0	1	12	Afu5g06040	Afu5g06040 [76-92]	0	1612.79	0	1000	9.97	1e-17	2.14511e-17	0	1000	1000	1000	9.97	9.97	9.97	200		77.02		307.3	269.2	23.5				1	1	1				67396.1						1							High	Not Found	Not Found	Not Found	Not Found	Not Found	High	High	High	2	2	2	806.901	806.9	806.9	1.52	-0.04	-0.04	0.00122	-3e-05	-3e-05	65.2413	64.7359	64.7359	0	0	0	0.0001494	7.92e-06	2.858e-06	30	251.69	2.43	67.97	K.APSSAATPSQAPSTPSR.A	[76-92]		Used
Afu3g03060	aspf34 AspGDID:ASPL0000104827 COORDS:Chr3_A_fumigatus_Af293:817842-817221C, translated using codon table 1 (185 amino acids) Uncharacterized ORF; Allergen Asp f 34; putative phiA family cell wall protein; induced calcium; repressed by exposure to artemisinin	8	15	1	1	0	185	19.4	5.45	0	511.29	1.65	0.008	2.594	1000	2.9145e-17	0	200		67.73		187925	1.2275e+06	1.1531e+06				187925		34419.8				1		1				High	Not Found	High	Not Found	Not Found	Not Found
	Sequence	Annotated Sequence	Modifications	Modifications in Master Proteins	Qvality PEP	Qvality q-value	# Proteins	# PSMs	Master Protein Accessions	Positions in Master Proteins	# Missed Cleavages	Theo. MH+ [Da]	# Razor Quan Results	Abundance Ratio: (Biotin) / (Control)	Abundance Ratio (log2): (Biotin) / (Control)	Abundance Ratio P-Value: (Biotin) / (Control)	Abundance Ratio Adj. P-Value: (Biotin) / (Control)	Abundance Ratio Variability [%]: (Biotin) / (Control)	Abundance Ratios (by Bio. Rep.): (Biotin,BR1) / (Control,BR1)	Abundance Ratios (by Bio. Rep.): (Biotin,BR2) / (Control,BR2)	Abundance Ratios (by Bio. Rep.): (Biotin,BR3) / (Control,BR3)	Abundance Ratios (log2) (by Bio. Rep.): (Biotin,BR1) / (Control,BR1)	Abundance Ratios (log2) (by Bio. Rep.): (Biotin,BR2) / (Control,BR2)	Abundance Ratios (log2) (by Bio. Rep.): (Biotin,BR3) / (Control,BR3)	Abundances (Grouped): Biotin	Abundances (Grouped): Control	Abundances (Grouped) CV [%]: Biotin	Abundances (Grouped) CV [%]: Control	Abundances (by Bio. Rep.): Biotin,BR1	Abundances (by Bio. Rep.): Biotin,BR2	Abundances (by Bio. Rep.): Biotin,BR3	Abundances (by Bio. Rep.): Control,BR1	Abundances (by Bio. Rep.): Control,BR2	Abundances (by Bio. Rep.): Control,BR3	Abundances (by Bio. Rep.) Count: Biotin,BR1	Abundances (by Bio. Rep.) Count: Biotin,BR2	Abundances (by Bio. Rep.) Count: Biotin,BR3	Abundances (by Bio. Rep.) Count: Control,BR1	Abundances (by Bio. Rep.) Count: Control,BR2	Abundances (by Bio. Rep.) Count: Control,BR3	Abundance: F1: Sample, BR1, Biotin	Abundance: F2: Sample, BR2, Biotin	Abundance: F3: Sample, BR3, Biotin	Abundance: F4: Control, BR1, Control	Abundance: F5: Control, BR2, Control	Abundance: F6: Control, BR3, Control	Abundances Count: F1: Sample, BR1, Biotin	Abundances Count: F2: Sample, BR2, Biotin	Abundances Count: F3: Sample, BR3, Biotin	Abundances Count: F4: Control, BR1, Control	Abundances Count: F5: Control, BR2, Control	Abundances Count: F6: Control, BR3, Control	Quan Info	Found in Sample: [S1] F1: Sample, BR1, Biotin	Found in Sample: [S2] F2: Sample, BR2, Biotin	Found in Sample: [S3] F3: Sample, BR3, Biotin	Found in Sample: [S4] F4: Control, BR1, Control	Found in Sample: [S5] F5: Control, BR2, Control	Found in Sample: [S6] F6: Control, BR3, Control	Confidence (by Search Engine): Mascot	Confidence (by Search Engine): MS Amanda 2.0	Confidence (by Search Engine): Sequest HT	Charge (by Search Engine): Mascot	Charge (by Search Engine): MS Amanda 2.0	Charge (by Search Engine): Sequest HT	m/z [Da] (by Search Engine): Mascot	m/z [Da] (by Search Engine): MS Amanda 2.0	m/z [Da] (by Search Engine): Sequest HT	DeltaM [ppm] (by Search Engine): Mascot	DeltaM [ppm] (by Search Engine): MS Amanda 2.0	DeltaM [ppm] (by Search Engine): Sequest HT	Deltam/z [Da] (by Search Engine): Mascot	Deltam/z [Da] (by Search Engine): MS Amanda 2.0	Deltam/z [Da] (by Search Engine): Sequest HT	RT [min] (by Search Engine): Mascot	RT [min] (by Search Engine): MS Amanda 2.0	RT [min] (by Search Engine): Sequest HT	Percolator q-Value (by Search Engine): Mascot	Percolator q-Value (by Search Engine): MS Amanda 2.0	Percolator q-Value (by Search Engine): Sequest HT	Percolator PEP (by Search Engine): Mascot	Percolator PEP (by Search Engine): MS Amanda 2.0	Percolator PEP (by Search Engine): Sequest HT	Ions Score (by Search Engine): Mascot	Amanda Score (by Search Engine): MS Amanda 2.0	XCorr (by Search Engine): Sequest HT	Top Apex RT [min]	Sequence in Protein	Positions in Protein	Peptide Group Modifications in Protein	Quan Usage
	VEDVTNPNSCVYTQ	[R].VEDVTNPNSCVYTQ.[-]	1xCarbamidomethyl [C10]		0.0211723	0.00118525	1	15	Afu3g03060	Afu3g03060 [172-185]	0	1625.71	0	1000	9.97	1e-17	2.14511e-17	0	1000	1000	1000	9.97	9.97	9.97	200		67.73		43.9	286.7	269.4				1	1	1				187925		34419.8				2		1					High	Not Found	High	Not Found	Not Found	Not Found	High	High	High	2	2	2	813.36	813.36	813.36	0.53	0.35	0.35	0.00043	0.00029	0.00029	50.2326	51.1539	51.1539	0.00386	0.001021	0.0005744	0.03894	0.01624	0.008831	12	149.35	1.65	53.62	R.VEDVTNPNSCVYTQ.-	[172-185]		Used
Afu6g08930	Afu6g08930 AspGDID:ASPL0000109249 COORDS:Chr6_A_fumigatus_Af293:2126127-2127067W, translated using codon table 1 (263 amino acids) Uncharacterized ORF; Ortholog of <i>S. cerevisiae</i> : FMP52, <i>A. nidulans FGSC A4</i> : AN1753, <i>A. niger CBS 513.88</i> : An11g06680, <i>A. oryzae RIB40</i> : AO090001000572, AO090010000132 and <i>Aspergillus wentii</i> : Aspwe1_0706048	12	15	3	3	0	263	27.8	9.6	69	719.7	0	0	8.382	0.004	0.00072458	0	0.5	199.5	35.65	22.96	32859.2	19547.4	17567.7	8.62525e+06	8.52318e+06	1.25046e+07	32859.2				362312		1				3		Peak Found	Not Found	Not Found	Not Found	High	Not Found
	Sequence	Annotated Sequence	Modifications	Modifications in Master Proteins	Qvality PEP	Qvality q-value	# Proteins	# PSMs	Master Protein Accessions	Positions in Master Proteins	# Missed Cleavages	Theo. MH+ [Da]	# Razor Quan Results	Abundance Ratio: (Biotin) / (Control)	Abundance Ratio (log2): (Biotin) / (Control)	Abundance Ratio P-Value: (Biotin) / (Control)	Abundance Ratio Adj. P-Value: (Biotin) / (Control)	Abundance Ratio Variability [%]: (Biotin) / (Control)	Abundance Ratios (by Bio. Rep.): (Biotin,BR1) / (Control,BR1)	Abundance Ratios (by Bio. Rep.): (Biotin,BR2) / (Control,BR2)	Abundance Ratios (by Bio. Rep.): (Biotin,BR3) / (Control,BR3)	Abundance Ratios (log2) (by Bio. Rep.): (Biotin,BR1) / (Control,BR1)	Abundance Ratios (log2) (by Bio. Rep.): (Biotin,BR2) / (Control,BR2)	Abundance Ratios (log2) (by Bio. Rep.): (Biotin,BR3) / (Control,BR3)	Abundances (Grouped): Biotin	Abundances (Grouped): Control	Abundances (Grouped) CV [%]: Biotin	Abundances (Grouped) CV [%]: Control	Abundances (by Bio. Rep.): Biotin,BR1	Abundances (by Bio. Rep.): Biotin,BR2	Abundances (by Bio. Rep.): Biotin,BR3	Abundances (by Bio. Rep.): Control,BR1	Abundances (by Bio. Rep.): Control,BR2	Abundances (by Bio. Rep.): Control,BR3	Abundances (by Bio. Rep.) Count: Biotin,BR1	Abundances (by Bio. Rep.) Count: Biotin,BR2	Abundances (by Bio. Rep.) Count: Biotin,BR3	Abundances (by Bio. Rep.) Count: Control,BR1	Abundances (by Bio. Rep.) Count: Control,BR2	Abundances (by Bio. Rep.) Count: Control,BR3	Abundance: F1: Sample, BR1, Biotin	Abundance: F2: Sample, BR2, Biotin	Abundance: F3: Sample, BR3, Biotin	Abundance: F4: Control, BR1, Control	Abundance: F5: Control, BR2, Control	Abundance: F6: Control, BR3, Control	Abundances Count: F1: Sample, BR1, Biotin	Abundances Count: F2: Sample, BR2, Biotin	Abundances Count: F3: Sample, BR3, Biotin	Abundances Count: F4: Control, BR1, Control	Abundances Count: F5: Control, BR2, Control	Abundances Count: F6: Control, BR3, Control	Quan Info	Found in Sample: [S1] F1: Sample, BR1, Biotin	Found in Sample: [S2] F2: Sample, BR2, Biotin	Found in Sample: [S3] F3: Sample, BR3, Biotin	Found in Sample: [S4] F4: Control, BR1, Control	Found in Sample: [S5] F5: Control, BR2, Control	Found in Sample: [S6] F6: Control, BR3, Control	Confidence (by Search Engine): Mascot	Confidence (by Search Engine): MS Amanda 2.0	Confidence (by Search Engine): Sequest HT	Charge (by Search Engine): Mascot	Charge (by Search Engine): MS Amanda 2.0	Charge (by Search Engine): Sequest HT	m/z [Da] (by Search Engine): Mascot	m/z [Da] (by Search Engine): MS Amanda 2.0	m/z [Da] (by Search Engine): Sequest HT	DeltaM [ppm] (by Search Engine): Mascot	DeltaM [ppm] (by Search Engine): MS Amanda 2.0	DeltaM [ppm] (by Search Engine): Sequest HT	Deltam/z [Da] (by Search Engine): Mascot	Deltam/z [Da] (by Search Engine): MS Amanda 2.0	Deltam/z [Da] (by Search Engine): Sequest HT	RT [min] (by Search Engine): Mascot	RT [min] (by Search Engine): MS Amanda 2.0	RT [min] (by Search Engine): Sequest HT	Percolator q-Value (by Search Engine): Mascot	Percolator q-Value (by Search Engine): MS Amanda 2.0	Percolator q-Value (by Search Engine): Sequest HT	Percolator PEP (by Search Engine): Mascot	Percolator PEP (by Search Engine): MS Amanda 2.0	Percolator PEP (by Search Engine): Sequest HT	Ions Score (by Search Engine): Mascot	Amanda Score (by Search Engine): MS Amanda 2.0	XCorr (by Search Engine): Sequest HT	Top Apex RT [min]	Sequence in Protein	Positions in Protein	Peptide Group Modifications in Protein	Quan Usage
	VYVLISSGGANK	[K].VYVLISSGGANK.[A]			0.00966319	0.000626458	1	6	Afu6g08930	Afu6g08930 [142-153]	0	1207.67	0	0.001	-9.97	1e-17	2.14511e-17	0	0.001	0.001	0.001	-9.97	-9.97	-9.97		200		43.44				171.3	131.1	297.6				1	1	1					135893						2			Not Found	Not Found	Not Found	Not Found	High	Not Found	High	High	High	2	2	2	604.337	604.337	604.337	-0.53	-0.53	-0.53	-0.00032	-0.00032	-0.00032	46.4451	46.4451	46.4451	6.062e-05	8.06e-05	0.0002171	0.0009574	0.001514	0.003329	30	176.94	0.97	50.42	K.VYVLISSGGANK.A	[142-153]		Used
	LTTFVSDDTSR	[K].LTTFVSDDTSR.[W]			0.0148716	0.00091844	1	3	Afu6g08930	Afu6g08930 [78-88]	0	1241.6	0	0.001	-9.97	1e-17	2.14511e-17	0	0.001	0.001	0.001	-9.97	-9.97	-9.97		200		815.63				1213.6	1068.2	-1681.7				1	1	1					37508.8						1			Not Found	Not Found	Not Found	Not Found	High	Not Found	High	High	High	2	2	2	621.304	621.304	621.304	-0.37	-0.37	-0.37	-0.00023	-0.00023	-0.00023	40.1305	40.1305	40.1305	0.0001666	0.0001533	0.0001523	0.001641	0.002004	0.002095	34	145.52	1.05	43.97	K.LTTFVSDDTSR.W	[78-88]		Used
	ASSFAYPR	[K].ASSFAYPR.[M]			0.0217862	0.00146809	1	6	Afu6g08930	Afu6g08930 [154-161]	0	898.442	0	0.004	-7.83	0.00116959	0.00248627	0	0.01	0.004	0.003	-6.71	-7.83	-8.56	0.9	199.1	35.65	33.71	1.4	0.8	0.7	141.6	182.7	272.8	1	1	1	1	1	1	32859.2				188910		1				2			Peak Found	Not Found	Not Found	Not Found	High	Not Found	High	High	High	2	2	2	449.724	449.725	449.724	-0.02	0.22	-0.02	-1e-05	0.0001	-1e-05	29.2183	29.5899	29.2183	0.0004793	0.000688	0.0002171	0.004523	0.01178	0.003895	23	130.44	1.55	31.55	K.ASSFAYPR.M	[154-161]		Used
Afu2g02310	sur7 AspGDID:ASPL0000103061 COORDS:Chr2_A_fumigatus_Af293:582441-583364W, translated using codon table 1 (246 amino acids) Uncharacterized ORF; Cortical patch protein; transcript up-regulated in conidia exposed to neutrophils; induced by exposure to artemisinin	20	15	3	3	0	246	27.3	9.54	77	817.61	4.75	0	14.023	50.26	0.227553	94.23	190.2	9.8	34.36	21.06	5.76459e+07	6.08087e+07	1.03099e+08	3.1392e+06	3.77516e+06	2.45951e+06		475973			160583	76077.6		3			1	1	Not Found	High	Not Found	Not Found	High	Peak Found
	Sequence	Annotated Sequence	Modifications	Modifications in Master Proteins	Qvality PEP	Qvality q-value	# Proteins	# PSMs	Master Protein Accessions	Positions in Master Proteins	# Missed Cleavages	Theo. MH+ [Da]	# Razor Quan Results	Abundance Ratio: (Biotin) / (Control)	Abundance Ratio (log2): (Biotin) / (Control)	Abundance Ratio P-Value: (Biotin) / (Control)	Abundance Ratio Adj. P-Value: (Biotin) / (Control)	Abundance Ratio Variability [%]: (Biotin) / (Control)	Abundance Ratios (by Bio. Rep.): (Biotin,BR1) / (Control,BR1)	Abundance Ratios (by Bio. Rep.): (Biotin,BR2) / (Control,BR2)	Abundance Ratios (by Bio. Rep.): (Biotin,BR3) / (Control,BR3)	Abundance Ratios (log2) (by Bio. Rep.): (Biotin,BR1) / (Control,BR1)	Abundance Ratios (log2) (by Bio. Rep.): (Biotin,BR2) / (Control,BR2)	Abundance Ratios (log2) (by Bio. Rep.): (Biotin,BR3) / (Control,BR3)	Abundances (Grouped): Biotin	Abundances (Grouped): Control	Abundances (Grouped) CV [%]: Biotin	Abundances (Grouped) CV [%]: Control	Abundances (by Bio. Rep.): Biotin,BR1	Abundances (by Bio. Rep.): Biotin,BR2	Abundances (by Bio. Rep.): Biotin,BR3	Abundances (by Bio. Rep.): Control,BR1	Abundances (by Bio. Rep.): Control,BR2	Abundances (by Bio. Rep.): Control,BR3	Abundances (by Bio. Rep.) Count: Biotin,BR1	Abundances (by Bio. Rep.) Count: Biotin,BR2	Abundances (by Bio. Rep.) Count: Biotin,BR3	Abundances (by Bio. Rep.) Count: Control,BR1	Abundances (by Bio. Rep.) Count: Control,BR2	Abundances (by Bio. Rep.) Count: Control,BR3	Abundance: F1: Sample, BR1, Biotin	Abundance: F2: Sample, BR2, Biotin	Abundance: F3: Sample, BR3, Biotin	Abundance: F4: Control, BR1, Control	Abundance: F5: Control, BR2, Control	Abundance: F6: Control, BR3, Control	Abundances Count: F1: Sample, BR1, Biotin	Abundances Count: F2: Sample, BR2, Biotin	Abundances Count: F3: Sample, BR3, Biotin	Abundances Count: F4: Control, BR1, Control	Abundances Count: F5: Control, BR2, Control	Abundances Count: F6: Control, BR3, Control	Quan Info	Found in Sample: [S1] F1: Sample, BR1, Biotin	Found in Sample: [S2] F2: Sample, BR2, Biotin	Found in Sample: [S3] F3: Sample, BR3, Biotin	Found in Sample: [S4] F4: Control, BR1, Control	Found in Sample: [S5] F5: Control, BR2, Control	Found in Sample: [S6] F6: Control, BR3, Control	Confidence (by Search Engine): Mascot	Confidence (by Search Engine): MS Amanda 2.0	Confidence (by Search Engine): Sequest HT	Charge (by Search Engine): Mascot	Charge (by Search Engine): MS Amanda 2.0	Charge (by Search Engine): Sequest HT	m/z [Da] (by Search Engine): Mascot	m/z [Da] (by Search Engine): MS Amanda 2.0	m/z [Da] (by Search Engine): Sequest HT	DeltaM [ppm] (by Search Engine): Mascot	DeltaM [ppm] (by Search Engine): MS Amanda 2.0	DeltaM [ppm] (by Search Engine): Sequest HT	Deltam/z [Da] (by Search Engine): Mascot	Deltam/z [Da] (by Search Engine): MS Amanda 2.0	Deltam/z [Da] (by Search Engine): Sequest HT	RT [min] (by Search Engine): Mascot	RT [min] (by Search Engine): MS Amanda 2.0	RT [min] (by Search Engine): Sequest HT	Percolator q-Value (by Search Engine): Mascot	Percolator q-Value (by Search Engine): MS Amanda 2.0	Percolator q-Value (by Search Engine): Sequest HT	Percolator PEP (by Search Engine): Mascot	Percolator PEP (by Search Engine): MS Amanda 2.0	Percolator PEP (by Search Engine): Sequest HT	Ions Score (by Search Engine): Mascot	Amanda Score (by Search Engine): MS Amanda 2.0	XCorr (by Search Engine): Sequest HT	Top Apex RT [min]	Sequence in Protein	Positions in Protein	Peptide Group Modifications in Protein	Quan Usage
	IYWLEAATGNIPGAPALSR	[R].IYWLEAATGNIPGAPALSR.[W]			0.000308907	0	1	3	Afu2g02310	Afu2g02310 [40-58]	0	2000.06	0	1000	9.97	1e-17	2.14511e-17	0	1000	1000	1000	9.97	9.97	9.97	200		97.96		417.9	143.7	38.4				1	1	1					23248.1						1						Not Found	High	Not Found	Not Found	Not Found	Not Found	High	High	High	2	2	2	1000.53	1000.53	1000.53	-1.31	-1.31	-1.31	-0.00131	-0.00131	-0.00131	77.9216	77.9216	77.9216	0	0	0	1.331e-05	1.528e-05	3.404e-06	49	246.99	1.69	77.97	R.IYWLEAATGNIPGAPALSR.W	[40-58]		Used
	NFNTHVNIPAAFIGTR	[R].NFNTHVNIPAAFIGTR.[H]			4.74007e-05	0	1	3	Afu2g02310	Afu2g02310 [91-106]	0	1771.92	0	113.359	6.82	0.0318964	0.0638109	148.26	113.359	0.001	303.898	6.82	-9.97	8.25	199.2	0.8	30.48	103.13	201.8	137.2	258.5	1.8	0	0.9	1	1	1	1	1	1		157838				76077.6		1				1		Not Found	High	Not Found	Not Found	Not Found	Peak Found	High	High	High	3	3	3	591.313	591.313	591.313	-0.11	-0.11	-0.11	-7e-05	-7e-05	-7e-05	62.212	62.212	62.212	0	0	0	1.299e-06	6.186e-07	4.854e-07	42	267.72	3.06	62.22	R.NFNTHVNIPAAFIGTR.H	[91-106]		Used
	SYPDYPFDPPSHR	[K].SYPDYPFDPPSHR.[N]			0.0405473	0.00189738	1	9	Afu2g02310	Afu2g02310 [78-90]	0	1577.7	0	9.973	3.32	0.390069	0.566194	48.3	6.724	9.973	27.548	2.75	3.32	4.78	185.8	14.2	55.9	24.32	89.1	173.4	296.1	13.2	17.4	10.7	1	1	1	1	1	1		294887			160583			2			2			Not Found	High	Not Found	Not Found	High	Not Found	High	High	High	3	3	3	526.572	526.572	526.572	-0.23	-0.23	-0.25	-0.00012	-0.00012	-0.00013	51.2294	51.2294	48.7769	0.0009533	0.003022	0.00192	0.01166	0.04346	0.02828	16	107.25	1.19	48.6	K.SYPDYPFDPPSHR.N	[78-90]		Used
Afu1g04540	Afu1g04540 AspGDID:ASPL0000101622 COORDS:Chr1_A_fumigatus_Af293:1284032-1285205W, translated using codon table 1 (323 amino acids) Uncharacterized ORF; NADH-cytochrome b5 reductase involved in oxidative phosphorylation; hypoxia induced protein; induced by exposure to artemisinin	8	15	2	2	0	323	36.2	9.04	193	1198.93	8.69	0	10.413	4.241	0.937198	130.44	180.4	19.6	65.49	40.82	5.53197e+06	2.35225e+07	1.24984e+07	1.33509e+06	1.36093e+06	2.59453e+06	680414	184120	44651.1	63981.4			1	2	1	1			High	High	Peak Found	Peak Found	Not Found	Not Found
	Sequence	Annotated Sequence	Modifications	Modifications in Master Proteins	Qvality PEP	Qvality q-value	# Proteins	# PSMs	Master Protein Accessions	Positions in Master Proteins	# Missed Cleavages	Theo. MH+ [Da]	# Razor Quan Results	Abundance Ratio: (Biotin) / (Control)	Abundance Ratio (log2): (Biotin) / (Control)	Abundance Ratio P-Value: (Biotin) / (Control)	Abundance Ratio Adj. P-Value: (Biotin) / (Control)	Abundance Ratio Variability [%]: (Biotin) / (Control)	Abundance Ratios (by Bio. Rep.): (Biotin,BR1) / (Control,BR1)	Abundance Ratios (by Bio. Rep.): (Biotin,BR2) / (Control,BR2)	Abundance Ratios (by Bio. Rep.): (Biotin,BR3) / (Control,BR3)	Abundance Ratios (log2) (by Bio. Rep.): (Biotin,BR1) / (Control,BR1)	Abundance Ratios (log2) (by Bio. Rep.): (Biotin,BR2) / (Control,BR2)	Abundance Ratios (log2) (by Bio. Rep.): (Biotin,BR3) / (Control,BR3)	Abundances (Grouped): Biotin	Abundances (Grouped): Control	Abundances (Grouped) CV [%]: Biotin	Abundances (Grouped) CV [%]: Control	Abundances (by Bio. Rep.): Biotin,BR1	Abundances (by Bio. Rep.): Biotin,BR2	Abundances (by Bio. Rep.): Biotin,BR3	Abundances (by Bio. Rep.): Control,BR1	Abundances (by Bio. Rep.): Control,BR2	Abundances (by Bio. Rep.): Control,BR3	Abundances (by Bio. Rep.) Count: Biotin,BR1	Abundances (by Bio. Rep.) Count: Biotin,BR2	Abundances (by Bio. Rep.) Count: Biotin,BR3	Abundances (by Bio. Rep.) Count: Control,BR1	Abundances (by Bio. Rep.) Count: Control,BR2	Abundances (by Bio. Rep.) Count: Control,BR3	Abundance: F1: Sample, BR1, Biotin	Abundance: F2: Sample, BR2, Biotin	Abundance: F3: Sample, BR3, Biotin	Abundance: F4: Control, BR1, Control	Abundance: F5: Control, BR2, Control	Abundance: F6: Control, BR3, Control	Abundances Count: F1: Sample, BR1, Biotin	Abundances Count: F2: Sample, BR2, Biotin	Abundances Count: F3: Sample, BR3, Biotin	Abundances Count: F4: Control, BR1, Control	Abundances Count: F5: Control, BR2, Control	Abundances Count: F6: Control, BR3, Control	Quan Info	Found in Sample: [S1] F1: Sample, BR1, Biotin	Found in Sample: [S2] F2: Sample, BR2, Biotin	Found in Sample: [S3] F3: Sample, BR3, Biotin	Found in Sample: [S4] F4: Control, BR1, Control	Found in Sample: [S5] F5: Control, BR2, Control	Found in Sample: [S6] F6: Control, BR3, Control	Confidence (by Search Engine): Mascot	Confidence (by Search Engine): MS Amanda 2.0	Confidence (by Search Engine): Sequest HT	Charge (by Search Engine): Mascot	Charge (by Search Engine): MS Amanda 2.0	Charge (by Search Engine): Sequest HT	m/z [Da] (by Search Engine): Mascot	m/z [Da] (by Search Engine): MS Amanda 2.0	m/z [Da] (by Search Engine): Sequest HT	DeltaM [ppm] (by Search Engine): Mascot	DeltaM [ppm] (by Search Engine): MS Amanda 2.0	DeltaM [ppm] (by Search Engine): Sequest HT	Deltam/z [Da] (by Search Engine): Mascot	Deltam/z [Da] (by Search Engine): MS Amanda 2.0	Deltam/z [Da] (by Search Engine): Sequest HT	RT [min] (by Search Engine): Mascot	RT [min] (by Search Engine): MS Amanda 2.0	RT [min] (by Search Engine): Sequest HT	Percolator q-Value (by Search Engine): Mascot	Percolator q-Value (by Search Engine): MS Amanda 2.0	Percolator q-Value (by Search Engine): Sequest HT	Percolator PEP (by Search Engine): Mascot	Percolator PEP (by Search Engine): MS Amanda 2.0	Percolator PEP (by Search Engine): Sequest HT	Ions Score (by Search Engine): Mascot	Amanda Score (by Search Engine): MS Amanda 2.0	XCorr (by Search Engine): Sequest HT	Top Apex RT [min]	Sequence in Protein	Positions in Protein	Peptide Group Modifications in Protein	Quan Usage
	LAQIENLSPNTK	[K].LAQIENLSPNTK.[R]			7.58138e-07	0	1	12	Afu1g04540	Afu1g04540 [79-90]	0	1327.72	0	4.241	2.08	0.693658	0.834268	130.44	0.51	13.433	4.241	-0.97	3.75	2.08	178	22	88.55	40.82	11.6	311.1	187.3	22.7	23.2	44.2	1	1	1	1	1	1	680414	143095		63981.4			2	1		1				High	High	Not Found	Peak Found	Not Found	Not Found	High	High	High	2	2	2	664.365	664.365	664.364	0.54	0.54	-0.72	0.00036	0.00036	-0.00048	86.718	86.718	81.4283	0	0	0	7.661e-09	5.072e-08	4.472e-07	74	303.37	3	81.69	K.LAQIENLSPNTK.R	[79-90]		Used
	VFTGGDQGWVDLK	[K].VFTGGDQGWVDLK.[L]			0.0365458	0.00189738	1	3	Afu1g04540	Afu1g04540 [66-78]	0	1421.71	0	1000	9.97	1e-17	2.14511e-17	0	1000	1000	1000	9.97	9.97	9.97	200		53.31		251.2	271.4	77.4				1	1	1					41025.1	44651.1					1	1					Not Found	High	Peak Found	Not Found	Not Found	Not Found	High	High	High	2	2	2	711.357	711.357	711.357	-0.15	-0.15	-0.15	-0.00011	-0.00011	-0.00011	60.3669	60.3669	60.3669	0.0004793	0.001126	0.001127	0.005043	0.01687	0.01959	20	123.51	1.01	63.11	K.VFTGGDQGWVDLK.L	[66-78]		Used
Afu5g03540	Afu5g03540 AspGDID:ASPL0000107532 COORDS:Chr5_A_fumigatus_Af293:954371-955657W, translated using codon table 1 (386 amino acids) Uncharacterized ORF; Ortholog(s) have flavin-linked sulfhydryl oxidase activity, role in oxidation-reduction process and extracellular region localization	11	15	4	4	0	386	42.8	7.49	178	1434.44	11.25	0	21.571	2.447	0.996419	41.17	168.4	31.6	34.16	40.47	5.7115e+06	6.82337e+06	3.29725e+06	1.16894e+06	1.07141e+06	488251	5.7115e+06			56018.7			4			1			High	Not Found	Not Found	Peak Found	Not Found	Not Found
	Sequence	Annotated Sequence	Modifications	Modifications in Master Proteins	Qvality PEP	Qvality q-value	# Proteins	# PSMs	Master Protein Accessions	Positions in Master Proteins	# Missed Cleavages	Theo. MH+ [Da]	# Razor Quan Results	Abundance Ratio: (Biotin) / (Control)	Abundance Ratio (log2): (Biotin) / (Control)	Abundance Ratio P-Value: (Biotin) / (Control)	Abundance Ratio Adj. P-Value: (Biotin) / (Control)	Abundance Ratio Variability [%]: (Biotin) / (Control)	Abundance Ratios (by Bio. Rep.): (Biotin,BR1) / (Control,BR1)	Abundance Ratios (by Bio. Rep.): (Biotin,BR2) / (Control,BR2)	Abundance Ratios (by Bio. Rep.): (Biotin,BR3) / (Control,BR3)	Abundance Ratios (log2) (by Bio. Rep.): (Biotin,BR1) / (Control,BR1)	Abundance Ratios (log2) (by Bio. Rep.): (Biotin,BR2) / (Control,BR2)	Abundance Ratios (log2) (by Bio. Rep.): (Biotin,BR3) / (Control,BR3)	Abundances (Grouped): Biotin	Abundances (Grouped): Control	Abundances (Grouped) CV [%]: Biotin	Abundances (Grouped) CV [%]: Control	Abundances (by Bio. Rep.): Biotin,BR1	Abundances (by Bio. Rep.): Biotin,BR2	Abundances (by Bio. Rep.): Biotin,BR3	Abundances (by Bio. Rep.): Control,BR1	Abundances (by Bio. Rep.): Control,BR2	Abundances (by Bio. Rep.): Control,BR3	Abundances (by Bio. Rep.) Count: Biotin,BR1	Abundances (by Bio. Rep.) Count: Biotin,BR2	Abundances (by Bio. Rep.) Count: Biotin,BR3	Abundances (by Bio. Rep.) Count: Control,BR1	Abundances (by Bio. Rep.) Count: Control,BR2	Abundances (by Bio. Rep.) Count: Control,BR3	Abundance: F1: Sample, BR1, Biotin	Abundance: F2: Sample, BR2, Biotin	Abundance: F3: Sample, BR3, Biotin	Abundance: F4: Control, BR1, Control	Abundance: F5: Control, BR2, Control	Abundance: F6: Control, BR3, Control	Abundances Count: F1: Sample, BR1, Biotin	Abundances Count: F2: Sample, BR2, Biotin	Abundances Count: F3: Sample, BR3, Biotin	Abundances Count: F4: Control, BR1, Control	Abundances Count: F5: Control, BR2, Control	Abundances Count: F6: Control, BR3, Control	Quan Info	Found in Sample: [S1] F1: Sample, BR1, Biotin	Found in Sample: [S2] F2: Sample, BR2, Biotin	Found in Sample: [S3] F3: Sample, BR3, Biotin	Found in Sample: [S4] F4: Control, BR1, Control	Found in Sample: [S5] F5: Control, BR2, Control	Found in Sample: [S6] F6: Control, BR3, Control	Confidence (by Search Engine): Mascot	Confidence (by Search Engine): MS Amanda 2.0	Confidence (by Search Engine): Sequest HT	Charge (by Search Engine): Mascot	Charge (by Search Engine): MS Amanda 2.0	Charge (by Search Engine): Sequest HT	m/z [Da] (by Search Engine): Mascot	m/z [Da] (by Search Engine): MS Amanda 2.0	m/z [Da] (by Search Engine): Sequest HT	DeltaM [ppm] (by Search Engine): Mascot	DeltaM [ppm] (by Search Engine): MS Amanda 2.0	DeltaM [ppm] (by Search Engine): Sequest HT	Deltam/z [Da] (by Search Engine): Mascot	Deltam/z [Da] (by Search Engine): MS Amanda 2.0	Deltam/z [Da] (by Search Engine): Sequest HT	RT [min] (by Search Engine): Mascot	RT [min] (by Search Engine): MS Amanda 2.0	RT [min] (by Search Engine): Sequest HT	Percolator q-Value (by Search Engine): Mascot	Percolator q-Value (by Search Engine): MS Amanda 2.0	Percolator q-Value (by Search Engine): Sequest HT	Percolator PEP (by Search Engine): Mascot	Percolator PEP (by Search Engine): MS Amanda 2.0	Percolator PEP (by Search Engine): Sequest HT	Ions Score (by Search Engine): Mascot	Amanda Score (by Search Engine): MS Amanda 2.0	XCorr (by Search Engine): Sequest HT	Top Apex RT [min]	Sequence in Protein	Positions in Protein	Peptide Group Modifications in Protein	Quan Usage
	IDTNIDGMR	[K].IDTNIDGMR.[T]	1xOxidation [M8(100)]		0.002463	0	1	6	Afu5g03540	Afu5g03540 [298-306]	0	1050.49	0	2.447	1.29	0.762023	0.876947	41.17	1.767	3.31	2.447	0.82	1.73	1.29	131.7	68.3	52.4	40.47	130	223.2	75.2	73.6	67.4	30.7	1	1	1	1	1	1	2.06583e+06			56018.7			2			1				High	Not Found	Not Found	Peak Found	Not Found	Not Found	High	High	High	2	2	2	525.748	525.748	525.748	0.26	0.26	0.26	0.00014	0.00014	0.00014	79.2248	79.2248	79.2248	0.000835	0	0.001076	0.01079	4.193e-05	0.01721	38	343.1	1.85	74.83	K.IDTNIDGMR.T	[298-306]		Used
	VNLADGSSVTR	[R].VNLADGSSVTR.[N]			0.000263389	0	1	3	Afu5g03540	Afu5g03540 [260-270]	0	1118.58	0	1000	9.97	1e-17	2.14511e-17	0	1000	1000	1000	9.97	9.97	9.97	200		47.15		308.2	135.6	156.1				1	1	1				2.65904e+06						1							High	Not Found	Not Found	Not Found	Not Found	Not Found	High	High	High	2	2	2	559.794	559.794	559.794	0.33	0.33	0.33	0.00018	0.00018	0.00018	76.1238	76.1238	76.1238	0	0	0	1.088e-05	6.341e-05	2.752e-05	44	235.07	2.69	76.15	R.VNLADGSSVTR.N	[260-270]		Used
	VQNGEDVYDDQGR	[R].VQNGEDVYDDQGR.[Q]			0.00011586	0	1	3	Afu5g03540	Afu5g03540 [241-253]	0	1494.65	0	1000	9.97	1e-17	2.14511e-17	0	1000	1000	1000	9.97	9.97	9.97	200		31.45		163.3	272.6	164				1	1	1				75245.9						1							High	Not Found	Not Found	Not Found	Not Found	Not Found	High	High	High	2	2	2	747.826	747.826	747.826	-0.26	-0.26	-0.26	-0.0002	-0.0002	-0.0002	18.4108	18.4108	18.4108	0	0	0	3.924e-06	6.337e-06	9.537e-06	72	251.45	1.8	20.87	R.VQNGEDVYDDQGR.Q	[241-253]		Used
	ASVAGETYTAR	[R].ASVAGETYTAR.[K]			5.6405e-05	0	1	3	Afu5g03540	Afu5g03540 [121-131]	0	1125.55	0	1000	9.97	1e-17	2.14511e-17	0	1000	1000	1000	9.97	9.97	9.97	200		58.28		153.1	332.7	114.2				1	1	1				911378						1							High	Not Found	Not Found	Not Found	Not Found	Not Found	High	High	High	2	2	2	563.281	563.281	563.281	0.47	0.47	0.47	0.00026	0.00026	0.00026	19.5301	19.5301	19.5301	0	0	0	1.972e-06	2.45e-07	1.499e-07	54	307.46	3.07	22.02	R.ASVAGETYTAR.K	[121-131]		Used
Afu4g01070	Afu4g01070 AspGDID:ASPL0000106025 COORDS:Chr4_A_fumigatus_Af293:289860-290791W, translated using codon table 1 (293 amino acids) Uncharacterized ORF; Putative acid phosphatase, phoB-regulated	11	15	3	3	0	293	30.4	4.88	164	1210.04	9.55	0	14.4	1000	2.9145e-17	0	200		12.31		4.51344e+06	5.29758e+06	4.17957e+06				4.51344e+06						3						High	Not Found	Not Found	Not Found	Not Found	Not Found
	Sequence	Annotated Sequence	Modifications	Modifications in Master Proteins	Qvality PEP	Qvality q-value	# Proteins	# PSMs	Master Protein Accessions	Positions in Master Proteins	# Missed Cleavages	Theo. MH+ [Da]	# Razor Quan Results	Abundance Ratio: (Biotin) / (Control)	Abundance Ratio (log2): (Biotin) / (Control)	Abundance Ratio P-Value: (Biotin) / (Control)	Abundance Ratio Adj. P-Value: (Biotin) / (Control)	Abundance Ratio Variability [%]: (Biotin) / (Control)	Abundance Ratios (by Bio. Rep.): (Biotin,BR1) / (Control,BR1)	Abundance Ratios (by Bio. Rep.): (Biotin,BR2) / (Control,BR2)	Abundance Ratios (by Bio. Rep.): (Biotin,BR3) / (Control,BR3)	Abundance Ratios (log2) (by Bio. Rep.): (Biotin,BR1) / (Control,BR1)	Abundance Ratios (log2) (by Bio. Rep.): (Biotin,BR2) / (Control,BR2)	Abundance Ratios (log2) (by Bio. Rep.): (Biotin,BR3) / (Control,BR3)	Abundances (Grouped): Biotin	Abundances (Grouped): Control	Abundances (Grouped) CV [%]: Biotin	Abundances (Grouped) CV [%]: Control	Abundances (by Bio. Rep.): Biotin,BR1	Abundances (by Bio. Rep.): Biotin,BR2	Abundances (by Bio. Rep.): Biotin,BR3	Abundances (by Bio. Rep.): Control,BR1	Abundances (by Bio. Rep.): Control,BR2	Abundances (by Bio. Rep.): Control,BR3	Abundances (by Bio. Rep.) Count: Biotin,BR1	Abundances (by Bio. Rep.) Count: Biotin,BR2	Abundances (by Bio. Rep.) Count: Biotin,BR3	Abundances (by Bio. Rep.) Count: Control,BR1	Abundances (by Bio. Rep.) Count: Control,BR2	Abundances (by Bio. Rep.) Count: Control,BR3	Abundance: F1: Sample, BR1, Biotin	Abundance: F2: Sample, BR2, Biotin	Abundance: F3: Sample, BR3, Biotin	Abundance: F4: Control, BR1, Control	Abundance: F5: Control, BR2, Control	Abundance: F6: Control, BR3, Control	Abundances Count: F1: Sample, BR1, Biotin	Abundances Count: F2: Sample, BR2, Biotin	Abundances Count: F3: Sample, BR3, Biotin	Abundances Count: F4: Control, BR1, Control	Abundances Count: F5: Control, BR2, Control	Abundances Count: F6: Control, BR3, Control	Quan Info	Found in Sample: [S1] F1: Sample, BR1, Biotin	Found in Sample: [S2] F2: Sample, BR2, Biotin	Found in Sample: [S3] F3: Sample, BR3, Biotin	Found in Sample: [S4] F4: Control, BR1, Control	Found in Sample: [S5] F5: Control, BR2, Control	Found in Sample: [S6] F6: Control, BR3, Control	Confidence (by Search Engine): Mascot	Confidence (by Search Engine): MS Amanda 2.0	Confidence (by Search Engine): Sequest HT	Charge (by Search Engine): Mascot	Charge (by Search Engine): MS Amanda 2.0	Charge (by Search Engine): Sequest HT	m/z [Da] (by Search Engine): Mascot	m/z [Da] (by Search Engine): MS Amanda 2.0	m/z [Da] (by Search Engine): Sequest HT	DeltaM [ppm] (by Search Engine): Mascot	DeltaM [ppm] (by Search Engine): MS Amanda 2.0	DeltaM [ppm] (by Search Engine): Sequest HT	Deltam/z [Da] (by Search Engine): Mascot	Deltam/z [Da] (by Search Engine): MS Amanda 2.0	Deltam/z [Da] (by Search Engine): Sequest HT	RT [min] (by Search Engine): Mascot	RT [min] (by Search Engine): MS Amanda 2.0	RT [min] (by Search Engine): Sequest HT	Percolator q-Value (by Search Engine): Mascot	Percolator q-Value (by Search Engine): MS Amanda 2.0	Percolator q-Value (by Search Engine): Sequest HT	Percolator PEP (by Search Engine): Mascot	Percolator PEP (by Search Engine): MS Amanda 2.0	Percolator PEP (by Search Engine): Sequest HT	Ions Score (by Search Engine): Mascot	Amanda Score (by Search Engine): MS Amanda 2.0	XCorr (by Search Engine): Sequest HT	Top Apex RT [min]	Sequence in Protein	Positions in Protein	Peptide Group Modifications in Protein	Quan Usage
	TDAAADVQAIVLDK	[K].TDAAADVQAIVLDK.[L]			2.27668e-07	0	1	6	Afu4g01070	Afu4g01070 [271-284]	0	1429.75	0	1000	9.97	1e-17	2.14511e-17	0	1000	1000	1000	9.97	9.97	9.97	200		32.17		166.9	274.1	158.9				1	1	1				1.18116e+06						2							High	Not Found	Not Found	Not Found	Not Found	Not Found	High	High	High	2	2	2	715.38	715.38	715.38	-0.63	-0.63	0.17	-0.00045	-0.00045	0.00012	90.204	90.204	87.831	0	0	0	1.715e-09	2.723e-09	9.365e-09	76	341.74	3.79	87.81	K.TDAAADVQAIVLDK.L	[271-284]		Used
	GSSDKTPTTR	[K].GSSDKTPTTR.[T]	1xNHS-LC-Biotin [K5(100)]		0.0130069	0.000626458	1	3	Afu4g01070	Afu4g01070 [58-67]	1	1388.68	0	1000	9.97	1e-17	2.14511e-17	0	1000	1000	1000	9.97	9.97	9.97	200		22.35		193.1	247.8	159.2				1	1	1				548577						1							High	Not Found	Not Found	Not Found	Not Found	Not Found	High	High	High	2	2	2	694.846	694.846	694.846	0.45	0.45	0.45	0.00031	0.00031	0.00031	79.3156	79.3156	79.3156	0.0006062	0.0002184	9.25e-05	0.00689	0.00265	0.0005596	39	216.32	2.25	81.7	K.GSSDKTPTTR.T	[58-67]		Used
	VYAQLATK	[R].VYAQLATK.[I]			0.0314095	0.00189738	1	6	Afu4g01070	Afu4g01070 [179-186]	0	893.509	0	1000	9.97	1e-17	2.14511e-17	0	1000	1000	1000	9.97	9.97	9.97	200		3.48		207.7	198	194.2				1	1	1				2.7837e+06						2							High	Not Found	Not Found	Not Found	Not Found	Not Found	High	High	High	2	2	2	447.258	447.258	447.258	-0.59	-0.59	-0.23	-0.00026	-0.00026	-0.0001	25.1012	25.1012	24.5429	0.0004793	0.0004487	0.0005337	0.00415	0.008968	0.007852	25	158.9	1.54	27.06	R.VYAQLATK.I	[179-186]		Used
Afu8g01980	Afu8g01980 AspGDID:ASPL0000110636 COORDS:Chr8_A_fumigatus_Af293:514099-515379W, translated using codon table 1 (426 amino acids) Uncharacterized ORF; Ortholog of <i>A. nidulans FGSC A4</i> : AN7888, <i>A. fumigatus Af293</i> : Afu4g08450, <i>A. niger CBS 513.88</i> : An15g05230, <i>A. oryzae RIB40</i> : AO090023000157 and <i>Aspergillus wentii</i> : Aspwe1_0627621, Aspwe1_0672214	8	15	3	3	0	426	45.9	4.7	173	1293.58	14.59	0	23.175	1000	2.9145e-17	0	200		36.64		3.96374e+06	3.16001e+06	6.31909e+06				3.96374e+06						3						High	Not Found	Not Found	Not Found	Not Found	Not Found
	Sequence	Annotated Sequence	Modifications	Modifications in Master Proteins	Qvality PEP	Qvality q-value	# Proteins	# PSMs	Master Protein Accessions	Positions in Master Proteins	# Missed Cleavages	Theo. MH+ [Da]	# Razor Quan Results	Abundance Ratio: (Biotin) / (Control)	Abundance Ratio (log2): (Biotin) / (Control)	Abundance Ratio P-Value: (Biotin) / (Control)	Abundance Ratio Adj. P-Value: (Biotin) / (Control)	Abundance Ratio Variability [%]: (Biotin) / (Control)	Abundance Ratios (by Bio. Rep.): (Biotin,BR1) / (Control,BR1)	Abundance Ratios (by Bio. Rep.): (Biotin,BR2) / (Control,BR2)	Abundance Ratios (by Bio. Rep.): (Biotin,BR3) / (Control,BR3)	Abundance Ratios (log2) (by Bio. Rep.): (Biotin,BR1) / (Control,BR1)	Abundance Ratios (log2) (by Bio. Rep.): (Biotin,BR2) / (Control,BR2)	Abundance Ratios (log2) (by Bio. Rep.): (Biotin,BR3) / (Control,BR3)	Abundances (Grouped): Biotin	Abundances (Grouped): Control	Abundances (Grouped) CV [%]: Biotin	Abundances (Grouped) CV [%]: Control	Abundances (by Bio. Rep.): Biotin,BR1	Abundances (by Bio. Rep.): Biotin,BR2	Abundances (by Bio. Rep.): Biotin,BR3	Abundances (by Bio. Rep.): Control,BR1	Abundances (by Bio. Rep.): Control,BR2	Abundances (by Bio. Rep.): Control,BR3	Abundances (by Bio. Rep.) Count: Biotin,BR1	Abundances (by Bio. Rep.) Count: Biotin,BR2	Abundances (by Bio. Rep.) Count: Biotin,BR3	Abundances (by Bio. Rep.) Count: Control,BR1	Abundances (by Bio. Rep.) Count: Control,BR2	Abundances (by Bio. Rep.) Count: Control,BR3	Abundance: F1: Sample, BR1, Biotin	Abundance: F2: Sample, BR2, Biotin	Abundance: F3: Sample, BR3, Biotin	Abundance: F4: Control, BR1, Control	Abundance: F5: Control, BR2, Control	Abundance: F6: Control, BR3, Control	Abundances Count: F1: Sample, BR1, Biotin	Abundances Count: F2: Sample, BR2, Biotin	Abundances Count: F3: Sample, BR3, Biotin	Abundances Count: F4: Control, BR1, Control	Abundances Count: F5: Control, BR2, Control	Abundances Count: F6: Control, BR3, Control	Quan Info	Found in Sample: [S1] F1: Sample, BR1, Biotin	Found in Sample: [S2] F2: Sample, BR2, Biotin	Found in Sample: [S3] F3: Sample, BR3, Biotin	Found in Sample: [S4] F4: Control, BR1, Control	Found in Sample: [S5] F5: Control, BR2, Control	Found in Sample: [S6] F6: Control, BR3, Control	Confidence (by Search Engine): Mascot	Confidence (by Search Engine): MS Amanda 2.0	Confidence (by Search Engine): Sequest HT	Charge (by Search Engine): Mascot	Charge (by Search Engine): MS Amanda 2.0	Charge (by Search Engine): Sequest HT	m/z [Da] (by Search Engine): Mascot	m/z [Da] (by Search Engine): MS Amanda 2.0	m/z [Da] (by Search Engine): Sequest HT	DeltaM [ppm] (by Search Engine): Mascot	DeltaM [ppm] (by Search Engine): MS Amanda 2.0	DeltaM [ppm] (by Search Engine): Sequest HT	Deltam/z [Da] (by Search Engine): Mascot	Deltam/z [Da] (by Search Engine): MS Amanda 2.0	Deltam/z [Da] (by Search Engine): Sequest HT	RT [min] (by Search Engine): Mascot	RT [min] (by Search Engine): MS Amanda 2.0	RT [min] (by Search Engine): Sequest HT	Percolator q-Value (by Search Engine): Mascot	Percolator q-Value (by Search Engine): MS Amanda 2.0	Percolator q-Value (by Search Engine): Sequest HT	Percolator PEP (by Search Engine): Mascot	Percolator PEP (by Search Engine): MS Amanda 2.0	Percolator PEP (by Search Engine): Sequest HT	Ions Score (by Search Engine): Mascot	Amanda Score (by Search Engine): MS Amanda 2.0	XCorr (by Search Engine): Sequest HT	Top Apex RT [min]	Sequence in Protein	Positions in Protein	Peptide Group Modifications in Protein	Quan Usage
	YTPEGEIVDFAGGK	[K].YTPEGEIVDFAGGK.[N]			5.71199e-06	0	1	6	Afu8g01980	Afu8g01980 [366-379]	0	1482.71	0	1000	9.97	1e-17	2.14511e-17	0	1000	1000	1000	9.97	9.97	9.97	200		85.41		142.8	65.2	392.1				1	1	1				2.17891e+06						2							High	Not Found	Not Found	Not Found	Not Found	Not Found	High	High	High	2	2	2	741.86	741.86	741.859	0.97	0.97	0.05	0.00072	0.00072	4e-05	89.9682	89.9682	87.658	0	0	0	9.36e-08	4.646e-07	3.679e-07	57	263.19	3.33	87.62	K.YTPEGEIVDFAGGK.N	[366-379]		Used
	HTDDQTTSPVVR	[K].HTDDQTTSPVVR.[D]			3.18352e-06	0	1	6	Afu8g01980	Afu8g01980 [87-98]	0	1355.65	0	1000	9.97	1e-17	2.14511e-17	0	1000	1000	1000	9.97	9.97	9.97	200		102.88		370.8	257.7	-28.5				1	1	1				518289						2							High	Not Found	Not Found	Not Found	Not Found	Not Found	High	High	High	2	2	2	678.331	678.331	678.331	-0.05	-0.05	-0.05	-3e-05	-3e-05	-3e-05	15.3671	15.3671	15.3671	0	0	0	4.537e-08	8.708e-08	1.287e-08	67	355.18	3.39	17.81	K.HTDDQTTSPVVR.D	[87-98]		Used
	IVDIPEAK	[K].IVDIPEAK.[A]			0.0272431	0.00189738	1	3	Afu8g01980	Afu8g01980 [234-241]	0	884.509	0	1000	9.97	1e-17	2.14511e-17	0	1000	1000	1000	9.97	9.97	9.97	200		62.89		220.5	314.3	65.2				1	1	1				1266539						1							High	Not Found	Not Found	Not Found	Not Found	Not Found	High	High	High	2	2	2	442.758	442.758	442.758	-0.11	-0.11	-0.11	-5e-05	-5e-05	-5e-05	84.553	84.553	84.553	0.0004793	0.0002788	0.0001523	0.005656	0.00475	0.001742	35	184.92	2.4	84.6	K.IVDIPEAK.A	[234-241]		Used
Afu5g02180	Afu5g02180 AspGDID:ASPL0000107398 COORDS:Chr5_A_fumigatus_Af293:559098-560286W, translated using codon table 1 (371 amino acids) Uncharacterized ORF; Cysteine synthase (o-acetylserine (thiol)-lyase); transcript induced by exposure to human airway epithelial cells	6	15	2	2	0	371	40.1	8.06	126	1066.2	11.68	0	9.674	0.255	0.373891	0.52	76.8	123.2	79.61	95.99	3.76365e+06	1.02829e+07	2.1621e+06	1.11826e+07	105409	6.03588e+06	3.76365e+06	73150.2	45965.6	535902	4480.82		2	1	1	1	1		High	High	Peak Found	High	Peak Found	Not Found
	Sequence	Annotated Sequence	Modifications	Modifications in Master Proteins	Qvality PEP	Qvality q-value	# Proteins	# PSMs	Master Protein Accessions	Positions in Master Proteins	# Missed Cleavages	Theo. MH+ [Da]	# Razor Quan Results	Abundance Ratio: (Biotin) / (Control)	Abundance Ratio (log2): (Biotin) / (Control)	Abundance Ratio P-Value: (Biotin) / (Control)	Abundance Ratio Adj. P-Value: (Biotin) / (Control)	Abundance Ratio Variability [%]: (Biotin) / (Control)	Abundance Ratios (by Bio. Rep.): (Biotin,BR1) / (Control,BR1)	Abundance Ratios (by Bio. Rep.): (Biotin,BR2) / (Control,BR2)	Abundance Ratios (by Bio. Rep.): (Biotin,BR3) / (Control,BR3)	Abundance Ratios (log2) (by Bio. Rep.): (Biotin,BR1) / (Control,BR1)	Abundance Ratios (log2) (by Bio. Rep.): (Biotin,BR2) / (Control,BR2)	Abundance Ratios (log2) (by Bio. Rep.): (Biotin,BR3) / (Control,BR3)	Abundances (Grouped): Biotin	Abundances (Grouped): Control	Abundances (Grouped) CV [%]: Biotin	Abundances (Grouped) CV [%]: Control	Abundances (by Bio. Rep.): Biotin,BR1	Abundances (by Bio. Rep.): Biotin,BR2	Abundances (by Bio. Rep.): Biotin,BR3	Abundances (by Bio. Rep.): Control,BR1	Abundances (by Bio. Rep.): Control,BR2	Abundances (by Bio. Rep.): Control,BR3	Abundances (by Bio. Rep.) Count: Biotin,BR1	Abundances (by Bio. Rep.) Count: Biotin,BR2	Abundances (by Bio. Rep.) Count: Biotin,BR3	Abundances (by Bio. Rep.) Count: Control,BR1	Abundances (by Bio. Rep.) Count: Control,BR2	Abundances (by Bio. Rep.) Count: Control,BR3	Abundance: F1: Sample, BR1, Biotin	Abundance: F2: Sample, BR2, Biotin	Abundance: F3: Sample, BR3, Biotin	Abundance: F4: Control, BR1, Control	Abundance: F5: Control, BR2, Control	Abundance: F6: Control, BR3, Control	Abundances Count: F1: Sample, BR1, Biotin	Abundances Count: F2: Sample, BR2, Biotin	Abundances Count: F3: Sample, BR3, Biotin	Abundances Count: F4: Control, BR1, Control	Abundances Count: F5: Control, BR2, Control	Abundances Count: F6: Control, BR3, Control	Quan Info	Found in Sample: [S1] F1: Sample, BR1, Biotin	Found in Sample: [S2] F2: Sample, BR2, Biotin	Found in Sample: [S3] F3: Sample, BR3, Biotin	Found in Sample: [S4] F4: Control, BR1, Control	Found in Sample: [S5] F5: Control, BR2, Control	Found in Sample: [S6] F6: Control, BR3, Control	Confidence (by Search Engine): Mascot	Confidence (by Search Engine): MS Amanda 2.0	Confidence (by Search Engine): Sequest HT	Charge (by Search Engine): Mascot	Charge (by Search Engine): MS Amanda 2.0	Charge (by Search Engine): Sequest HT	m/z [Da] (by Search Engine): Mascot	m/z [Da] (by Search Engine): MS Amanda 2.0	m/z [Da] (by Search Engine): Sequest HT	DeltaM [ppm] (by Search Engine): Mascot	DeltaM [ppm] (by Search Engine): MS Amanda 2.0	DeltaM [ppm] (by Search Engine): Sequest HT	Deltam/z [Da] (by Search Engine): Mascot	Deltam/z [Da] (by Search Engine): MS Amanda 2.0	Deltam/z [Da] (by Search Engine): Sequest HT	RT [min] (by Search Engine): Mascot	RT [min] (by Search Engine): MS Amanda 2.0	RT [min] (by Search Engine): Sequest HT	Percolator q-Value (by Search Engine): Mascot	Percolator q-Value (by Search Engine): MS Amanda 2.0	Percolator q-Value (by Search Engine): Sequest HT	Percolator PEP (by Search Engine): Mascot	Percolator PEP (by Search Engine): MS Amanda 2.0	Percolator PEP (by Search Engine): Sequest HT	Ions Score (by Search Engine): Mascot	Amanda Score (by Search Engine): MS Amanda 2.0	XCorr (by Search Engine): Sequest HT	Top Apex RT [min]	Sequence in Protein	Positions in Protein	Peptide Group Modifications in Protein	Quan Usage
	SGSSITEGIGQGR	[R].SGSSITEGIGQGR.[V]			3.0042e-06	0	1	12	Afu5g02180	Afu5g02180 [256-268]	0	1248.62	0	0.255	-1.97	0.27848	0.433041	0.52	0.241	88.659	0.255	-2.05	6.47	-1.97	61.8	138.2	93.01	95.99	52.4	181.4	29.9	217.1	2	117.2	1	1	1	1	1	1	2.69939e+06	73150.2	45965.6	535902	4480.82		3	1	1	1	1			High	High	Peak Found	High	Peak Found	Not Found	High	High	High	2	2	2	624.812	624.812	624.812	-0.75	-0.59	-0.75	-0.00047	-0.00037	-0.00047	75.877	79.4188	75.877	0	0	0	4.217e-08	4.734e-08	1.216e-07	63	325.02	3.38	75.95	R.SGSSITEGIGQGR.V	[256-268]		Used
	AEFQNPGGSVK	[K].AEFQNPGGSVK.[D]			0.0809388	0.00392957	1	3	Afu5g02180	Afu5g02180 [64-74]	0	1133.56	0	1000	9.97	1e-17	2.14511e-17	0	1000	1000	1000	9.97	9.97	9.97	200		26.02		243.4	214.4	142.3				1	1	1				1.06425e+06						1							High	Not Found	Not Found	Not Found	Not Found	Not Found	High	High	High	2	2	2	567.284	567.284	567.284	1.11	1.11	1.11	0.00063	0.00063	0.00063	75.93	75.93	75.93	0.003459	0.002554	0.0005744	0.03415	0.03754	0.009432	8	122.79	2.17	75.91	K.AEFQNPGGSVK.D	[64-74]		Used
Afu5g10490	Afu5g10490 AspGDID:ASPL0000108114 COORDS:Chr5_A_fumigatus_Af293:2680338-2678278C, translated using codon table 1 (611 amino acids) Verified ORF; Amidase; secreted protein; fibrinogen-binding	4	15	2	2	0	611	65	6.95	111	1008.47	7.28	0	9.741	8.586	0.754972	50.56	197.7	2.3	47.83	39.95	1.67661e+06	4.08777e+06	4.99677e+06	59427.2	46619.1	24921.9	1.67661e+06		140497			15164.6	2		1			1	High	Not Found	Peak Found	Not Found	Not Found	Peak Found
	Sequence	Annotated Sequence	Modifications	Modifications in Master Proteins	Qvality PEP	Qvality q-value	# Proteins	# PSMs	Master Protein Accessions	Positions in Master Proteins	# Missed Cleavages	Theo. MH+ [Da]	# Razor Quan Results	Abundance Ratio: (Biotin) / (Control)	Abundance Ratio (log2): (Biotin) / (Control)	Abundance Ratio P-Value: (Biotin) / (Control)	Abundance Ratio Adj. P-Value: (Biotin) / (Control)	Abundance Ratio Variability [%]: (Biotin) / (Control)	Abundance Ratios (by Bio. Rep.): (Biotin,BR1) / (Control,BR1)	Abundance Ratios (by Bio. Rep.): (Biotin,BR2) / (Control,BR2)	Abundance Ratios (by Bio. Rep.): (Biotin,BR3) / (Control,BR3)	Abundance Ratios (log2) (by Bio. Rep.): (Biotin,BR1) / (Control,BR1)	Abundance Ratios (log2) (by Bio. Rep.): (Biotin,BR2) / (Control,BR2)	Abundance Ratios (log2) (by Bio. Rep.): (Biotin,BR3) / (Control,BR3)	Abundances (Grouped): Biotin	Abundances (Grouped): Control	Abundances (Grouped) CV [%]: Biotin	Abundances (Grouped) CV [%]: Control	Abundances (by Bio. Rep.): Biotin,BR1	Abundances (by Bio. Rep.): Biotin,BR2	Abundances (by Bio. Rep.): Biotin,BR3	Abundances (by Bio. Rep.): Control,BR1	Abundances (by Bio. Rep.): Control,BR2	Abundances (by Bio. Rep.): Control,BR3	Abundances (by Bio. Rep.) Count: Biotin,BR1	Abundances (by Bio. Rep.) Count: Biotin,BR2	Abundances (by Bio. Rep.) Count: Biotin,BR3	Abundances (by Bio. Rep.) Count: Control,BR1	Abundances (by Bio. Rep.) Count: Control,BR2	Abundances (by Bio. Rep.) Count: Control,BR3	Abundance: F1: Sample, BR1, Biotin	Abundance: F2: Sample, BR2, Biotin	Abundance: F3: Sample, BR3, Biotin	Abundance: F4: Control, BR1, Control	Abundance: F5: Control, BR2, Control	Abundance: F6: Control, BR3, Control	Abundances Count: F1: Sample, BR1, Biotin	Abundances Count: F2: Sample, BR2, Biotin	Abundances Count: F3: Sample, BR3, Biotin	Abundances Count: F4: Control, BR1, Control	Abundances Count: F5: Control, BR2, Control	Abundances Count: F6: Control, BR3, Control	Quan Info	Found in Sample: [S1] F1: Sample, BR1, Biotin	Found in Sample: [S2] F2: Sample, BR2, Biotin	Found in Sample: [S3] F3: Sample, BR3, Biotin	Found in Sample: [S4] F4: Control, BR1, Control	Found in Sample: [S5] F5: Control, BR2, Control	Found in Sample: [S6] F6: Control, BR3, Control	Confidence (by Search Engine): Mascot	Confidence (by Search Engine): MS Amanda 2.0	Confidence (by Search Engine): Sequest HT	Charge (by Search Engine): Mascot	Charge (by Search Engine): MS Amanda 2.0	Charge (by Search Engine): Sequest HT	m/z [Da] (by Search Engine): Mascot	m/z [Da] (by Search Engine): MS Amanda 2.0	m/z [Da] (by Search Engine): Sequest HT	DeltaM [ppm] (by Search Engine): Mascot	DeltaM [ppm] (by Search Engine): MS Amanda 2.0	DeltaM [ppm] (by Search Engine): Sequest HT	Deltam/z [Da] (by Search Engine): Mascot	Deltam/z [Da] (by Search Engine): MS Amanda 2.0	Deltam/z [Da] (by Search Engine): Sequest HT	RT [min] (by Search Engine): Mascot	RT [min] (by Search Engine): MS Amanda 2.0	RT [min] (by Search Engine): Sequest HT	Percolator q-Value (by Search Engine): Mascot	Percolator q-Value (by Search Engine): MS Amanda 2.0	Percolator q-Value (by Search Engine): Sequest HT	Percolator PEP (by Search Engine): Mascot	Percolator PEP (by Search Engine): MS Amanda 2.0	Percolator PEP (by Search Engine): Sequest HT	Ions Score (by Search Engine): Mascot	Amanda Score (by Search Engine): MS Amanda 2.0	XCorr (by Search Engine): Sequest HT	Top Apex RT [min]	Sequence in Protein	Positions in Protein	Peptide Group Modifications in Protein	Quan Usage
	FTQQSPLEDYPSR	[R].FTQQSPLEDYPSR.[D]			4.31611e-06	0	1	9	Afu5g10490	Afu5g10490 [457-469]	0	1567.74	0	1000	9.97	1e-17	2.14511e-17	0	1000	1000	1000	9.97	9.97	9.97	200		53.2		82.6	227.3	290.1				1	1	1				1.34036e+06		140497				2		1					High	Not Found	Peak Found	Not Found	Not Found	Not Found	High	High	High	2	2	2	784.373	784.373	784.372	-0.62	-0.62	-1.23	-0.00049	-0.00049	-0.00096	87.117	87.117	82.3498	0	0	0	6.633e-08	4.851e-07	1.779e-06	43	273.92	2.1	89.82	R.FTQQSPLEDYPSR.D	[457-469]		Used
	QDTIGPMAR	[R].QDTIGPMAR.[T]			0.0224176	0.00146809	1	6	Afu5g10490	Afu5g10490 [313-321]	0	988.488	0	8.586	3.1	0.446447	0.625518	50.56	5.658	8.586	11.635	2.5	3.1	3.54	175.6	24.4	16.19	39.95	174.3	207.5	150.3	30.8	24.2	12.9	1	1	1	1	1	1	336253					15164.6	2					1		High	Not Found	Not Found	Not Found	Not Found	Peak Found	High	High	High	2	2	2	494.748	494.748	494.748	0.43	0.43	0.43	0.00021	0.00021	0.00021	21.2058	21.2058	21.2058	0.000317	0.0002788	0.0002171	0.002734	0.004653	0.00437	35	126.64	0.91	31.1	R.QDTIGPMAR.T	[313-321]		Used
Afu1g06210	agm1 AspGDID:ASPL0000101789 COORDS:Chr1_A_fumigatus_Af293:1791710-1793700W, translated using codon table 1 (566 amino acids) Verified ORF; N-acetylphosphoglucosamine mutase, involved in chitin biosynthesis; essential	4	15	1	1	0	566	61.5	6.11	94	1364.78	3.98	0	14.141	201.196	0.039818	148.26	199.8	0.2	69.08	638.65	4.46234e+07	7.57795e+06	2.84623e+07	28496.5	-110643	141465			849596			86079.6			1			1	Not Found	Not Found	High	Not Found	Not Found	High
	Sequence	Annotated Sequence	Modifications	Modifications in Master Proteins	Qvality PEP	Qvality q-value	# Proteins	# PSMs	Master Protein Accessions	Positions in Master Proteins	# Missed Cleavages	Theo. MH+ [Da]	# Razor Quan Results	Abundance Ratio: (Biotin) / (Control)	Abundance Ratio (log2): (Biotin) / (Control)	Abundance Ratio P-Value: (Biotin) / (Control)	Abundance Ratio Adj. P-Value: (Biotin) / (Control)	Abundance Ratio Variability [%]: (Biotin) / (Control)	Abundance Ratios (by Bio. Rep.): (Biotin,BR1) / (Control,BR1)	Abundance Ratios (by Bio. Rep.): (Biotin,BR2) / (Control,BR2)	Abundance Ratios (by Bio. Rep.): (Biotin,BR3) / (Control,BR3)	Abundance Ratios (log2) (by Bio. Rep.): (Biotin,BR1) / (Control,BR1)	Abundance Ratios (log2) (by Bio. Rep.): (Biotin,BR2) / (Control,BR2)	Abundance Ratios (log2) (by Bio. Rep.): (Biotin,BR3) / (Control,BR3)	Abundances (Grouped): Biotin	Abundances (Grouped): Control	Abundances (Grouped) CV [%]: Biotin	Abundances (Grouped) CV [%]: Control	Abundances (by Bio. Rep.): Biotin,BR1	Abundances (by Bio. Rep.): Biotin,BR2	Abundances (by Bio. Rep.): Biotin,BR3	Abundances (by Bio. Rep.): Control,BR1	Abundances (by Bio. Rep.): Control,BR2	Abundances (by Bio. Rep.): Control,BR3	Abundances (by Bio. Rep.) Count: Biotin,BR1	Abundances (by Bio. Rep.) Count: Biotin,BR2	Abundances (by Bio. Rep.) Count: Biotin,BR3	Abundances (by Bio. Rep.) Count: Control,BR1	Abundances (by Bio. Rep.) Count: Control,BR2	Abundances (by Bio. Rep.) Count: Control,BR3	Abundance: F1: Sample, BR1, Biotin	Abundance: F2: Sample, BR2, Biotin	Abundance: F3: Sample, BR3, Biotin	Abundance: F4: Control, BR1, Control	Abundance: F5: Control, BR2, Control	Abundance: F6: Control, BR3, Control	Abundances Count: F1: Sample, BR1, Biotin	Abundances Count: F2: Sample, BR2, Biotin	Abundances Count: F3: Sample, BR3, Biotin	Abundances Count: F4: Control, BR1, Control	Abundances Count: F5: Control, BR2, Control	Abundances Count: F6: Control, BR3, Control	Quan Info	Found in Sample: [S1] F1: Sample, BR1, Biotin	Found in Sample: [S2] F2: Sample, BR2, Biotin	Found in Sample: [S3] F3: Sample, BR3, Biotin	Found in Sample: [S4] F4: Control, BR1, Control	Found in Sample: [S5] F5: Control, BR2, Control	Found in Sample: [S6] F6: Control, BR3, Control	Confidence (by Search Engine): Mascot	Confidence (by Search Engine): MS Amanda 2.0	Confidence (by Search Engine): Sequest HT	Charge (by Search Engine): Mascot	Charge (by Search Engine): MS Amanda 2.0	Charge (by Search Engine): Sequest HT	m/z [Da] (by Search Engine): Mascot	m/z [Da] (by Search Engine): MS Amanda 2.0	m/z [Da] (by Search Engine): Sequest HT	DeltaM [ppm] (by Search Engine): Mascot	DeltaM [ppm] (by Search Engine): MS Amanda 2.0	DeltaM [ppm] (by Search Engine): Sequest HT	Deltam/z [Da] (by Search Engine): Mascot	Deltam/z [Da] (by Search Engine): MS Amanda 2.0	Deltam/z [Da] (by Search Engine): Sequest HT	RT [min] (by Search Engine): Mascot	RT [min] (by Search Engine): MS Amanda 2.0	RT [min] (by Search Engine): Sequest HT	Percolator q-Value (by Search Engine): Mascot	Percolator q-Value (by Search Engine): MS Amanda 2.0	Percolator q-Value (by Search Engine): Sequest HT	Percolator PEP (by Search Engine): Mascot	Percolator PEP (by Search Engine): MS Amanda 2.0	Percolator PEP (by Search Engine): Sequest HT	Ions Score (by Search Engine): Mascot	Amanda Score (by Search Engine): MS Amanda 2.0	XCorr (by Search Engine): Sequest HT	Top Apex RT [min]	Sequence in Protein	Positions in Protein	Peptide Group Modifications in Protein	Quan Usage
	LIGVLSAALTATEAEFIDMK	[R].LIGVLSAALTATEAEFIDMK.[F]	1xOxidation [M19(100)]		3.97579e-06	0	1	15	Afu1g06210	Afu1g06210 [158-177]	0	2109.11	0	201.196	7.65	0.00514434	0.0107927	148.26	1000	0.001	201.196	9.97	-9.97	7.65	199.8	0.2	69.08	638.65	331.7	56.3	211.6	0.2	-0.8	1.1	1	1	1	1	1	1			849596			86079.6			4			1		Not Found	Not Found	High	Not Found	Not Found	High	High	High	High	3	3	3	703.709	703.709	703.709	-0.52	-0.52	-0.52	-0.00036	-0.00036	-0.00036	90.684	90.684	90.684	0	0	0	5.975e-08	4.931e-09	4.908e-06	52	371.13	1.87	90.74	R.LIGVLSAALTATEAEFIDMK.F	[158-177]		Used
Afu1g05080	Afu1g05080 AspGDID:ASPL0000101677 COORDS:Chr1_A_fumigatus_Af293:1454060-1455134W, translated using codon table 1 (313 amino acids) Uncharacterized ORF; Putative 60S ribosomal protein P0; reacts with rabbit immunosera exposed to A. fumigatus conidia	13	15	3	3	0	313	33.5	5.21	111	1031.95	4.26	0	18.817	109.19	0.0938671	29.89	184.7	15.3	10.01	70.66	2.60385e+07	2.16621e+07	2.24207e+07	1.86324e+06	2.12624e+06	271423			669256		86949.6	165158			2		1	2	Not Found	Not Found	High	Not Found	High	Peak Found
	Sequence	Annotated Sequence	Modifications	Modifications in Master Proteins	Qvality PEP	Qvality q-value	# Proteins	# PSMs	Master Protein Accessions	Positions in Master Proteins	# Missed Cleavages	Theo. MH+ [Da]	# Razor Quan Results	Abundance Ratio: (Biotin) / (Control)	Abundance Ratio (log2): (Biotin) / (Control)	Abundance Ratio P-Value: (Biotin) / (Control)	Abundance Ratio Adj. P-Value: (Biotin) / (Control)	Abundance Ratio Variability [%]: (Biotin) / (Control)	Abundance Ratios (by Bio. Rep.): (Biotin,BR1) / (Control,BR1)	Abundance Ratios (by Bio. Rep.): (Biotin,BR2) / (Control,BR2)	Abundance Ratios (by Bio. Rep.): (Biotin,BR3) / (Control,BR3)	Abundance Ratios (log2) (by Bio. Rep.): (Biotin,BR1) / (Control,BR1)	Abundance Ratios (log2) (by Bio. Rep.): (Biotin,BR2) / (Control,BR2)	Abundance Ratios (log2) (by Bio. Rep.): (Biotin,BR3) / (Control,BR3)	Abundances (Grouped): Biotin	Abundances (Grouped): Control	Abundances (Grouped) CV [%]: Biotin	Abundances (Grouped) CV [%]: Control	Abundances (by Bio. Rep.): Biotin,BR1	Abundances (by Bio. Rep.): Biotin,BR2	Abundances (by Bio. Rep.): Biotin,BR3	Abundances (by Bio. Rep.): Control,BR1	Abundances (by Bio. Rep.): Control,BR2	Abundances (by Bio. Rep.): Control,BR3	Abundances (by Bio. Rep.) Count: Biotin,BR1	Abundances (by Bio. Rep.) Count: Biotin,BR2	Abundances (by Bio. Rep.) Count: Biotin,BR3	Abundances (by Bio. Rep.) Count: Control,BR1	Abundances (by Bio. Rep.) Count: Control,BR2	Abundances (by Bio. Rep.) Count: Control,BR3	Abundance: F1: Sample, BR1, Biotin	Abundance: F2: Sample, BR2, Biotin	Abundance: F3: Sample, BR3, Biotin	Abundance: F4: Control, BR1, Control	Abundance: F5: Control, BR2, Control	Abundance: F6: Control, BR3, Control	Abundances Count: F1: Sample, BR1, Biotin	Abundances Count: F2: Sample, BR2, Biotin	Abundances Count: F3: Sample, BR3, Biotin	Abundances Count: F4: Control, BR1, Control	Abundances Count: F5: Control, BR2, Control	Abundances Count: F6: Control, BR3, Control	Quan Info	Found in Sample: [S1] F1: Sample, BR1, Biotin	Found in Sample: [S2] F2: Sample, BR2, Biotin	Found in Sample: [S3] F3: Sample, BR3, Biotin	Found in Sample: [S4] F4: Control, BR1, Control	Found in Sample: [S5] F5: Control, BR2, Control	Found in Sample: [S6] F6: Control, BR3, Control	Confidence (by Search Engine): Mascot	Confidence (by Search Engine): MS Amanda 2.0	Confidence (by Search Engine): Sequest HT	Charge (by Search Engine): Mascot	Charge (by Search Engine): MS Amanda 2.0	Charge (by Search Engine): Sequest HT	m/z [Da] (by Search Engine): Mascot	m/z [Da] (by Search Engine): MS Amanda 2.0	m/z [Da] (by Search Engine): Sequest HT	DeltaM [ppm] (by Search Engine): Mascot	DeltaM [ppm] (by Search Engine): MS Amanda 2.0	DeltaM [ppm] (by Search Engine): Sequest HT	Deltam/z [Da] (by Search Engine): Mascot	Deltam/z [Da] (by Search Engine): MS Amanda 2.0	Deltam/z [Da] (by Search Engine): Sequest HT	RT [min] (by Search Engine): Mascot	RT [min] (by Search Engine): MS Amanda 2.0	RT [min] (by Search Engine): Sequest HT	Percolator q-Value (by Search Engine): Mascot	Percolator q-Value (by Search Engine): MS Amanda 2.0	Percolator q-Value (by Search Engine): Sequest HT	Percolator PEP (by Search Engine): Mascot	Percolator PEP (by Search Engine): MS Amanda 2.0	Percolator PEP (by Search Engine): Sequest HT	Ions Score (by Search Engine): Mascot	Amanda Score (by Search Engine): MS Amanda 2.0	XCorr (by Search Engine): Sequest HT	Top Apex RT [min]	Sequence in Protein	Positions in Protein	Peptide Group Modifications in Protein	Quan Usage
	TVFIVGVDNVSSQQMHEIR	[K].TVFIVGVDNVSSQQMHEIR.[L]	1xOxidation [M15(100)]		2.58634e-06	0	1	6	Afu1g05080	Afu1g05080 [24-42]	0	2175.09	0	1000	9.97	1e-17	2.14511e-17	0	1000	1000	1000	9.97	9.97	9.97	200		19.48		158.8	205	236.2				1	1	1						441494						2					Not Found	Not Found	High	Not Found	Not Found	Not Found	High	High	High	3	3	3	725.7	725.7	725.7	-1	-1	-1	-0.00073	-0.00073	-0.00073	88.9761	88.9761	88.9761	0	0	0	5.446e-08	1.336e-09	3.007e-06	53	409.66	2.21	88.98	K.TVFIVGVDNVSSQQMHEIR.L	[24-42]		Used
	TSFFQALGVPTK	[K].TSFFQALGVPTK.[I]			1.36288e-05	0	1	6	Afu1g05080	Afu1g05080 [133-144]	0	1295.7	0	109.19	6.77	0.0368117	0.0729421	29.89	539.305	109.19	87.174	9.07	6.77	6.45	198.2	1.8	42.24	47.74	294.9	161.6	139.8	0.5	1.5	1.6	1	1	1	1	1	1			227763			53260.5			1			1		Not Found	Not Found	High	Not Found	Not Found	Peak Found	High	High	High	2	2	2	648.353	648.353	648.353	-0.27	-0.27	-0.27	-0.00018	-0.00018	-0.00018	89.0681	89.0681	89.0681	0	0	0	2.769e-07	2.322e-06	8.263e-06	54	249.69	2.05	89.44	K.TSFFQALGVPTK.I	[133-144]		Used
	GTIEITTDLK	[R].GTIEITTDLK.[L]			0.00661169	0.000331407	1	3	Afu1g05080	Afu1g05080 [148-157]	0	1090.6	0	0.001	-9.97	1e-17	2.14511e-17	0	0.001	0.001	0.001	-9.97	-9.97	-9.97		200		75.25				270.8	302.1	27.2				1	1	1					86949.6	111897					1	1		Not Found	Not Found	Not Found	Not Found	High	Peak Found	High	High	High	2	2	2	545.803	545.803	545.803	0.55	0.55	0.55	0.0003	0.0003	0.0003	49.8259	49.8259	49.8259	0	8.06e-05	0.0001523	0.0005993	0.0004117	0.0008589	37	171.5	1.55	54	R.GTIEITTDLK.L	[148-157]		Used
Afu7g04540	Afu7g04540 AspGDID:ASPL0000110147 COORDS:Chr7_A_fumigatus_Af293:1034708-1035840W, translated using codon table 1 (358 amino acids) Uncharacterized ORF; Has domain(s) with predicted oxidoreductase activity and role in metabolic process	2	15	1	1	0	358	39.1	8.6	109	746.9	3.9	0	4.098	24.785	0.427582	28.3	193.4	6.6	124.69	169.48	2.85604e+06	2.11764e+07	2.01802e+06	96763.4	1.22479e+07	81421.9	2.85604e+06	165755	60237.7	4637.17	520644	49544.1	1	1	1	1	1	1	High	High	Peak Found	Peak Found	High	Peak Found
	Sequence	Annotated Sequence	Modifications	Modifications in Master Proteins	Qvality PEP	Qvality q-value	# Proteins	# PSMs	Master Protein Accessions	Positions in Master Proteins	# Missed Cleavages	Theo. MH+ [Da]	# Razor Quan Results	Abundance Ratio: (Biotin) / (Control)	Abundance Ratio (log2): (Biotin) / (Control)	Abundance Ratio P-Value: (Biotin) / (Control)	Abundance Ratio Adj. P-Value: (Biotin) / (Control)	Abundance Ratio Variability [%]: (Biotin) / (Control)	Abundance Ratios (by Bio. Rep.): (Biotin,BR1) / (Control,BR1)	Abundance Ratios (by Bio. Rep.): (Biotin,BR2) / (Control,BR2)	Abundance Ratios (by Bio. Rep.): (Biotin,BR3) / (Control,BR3)	Abundance Ratios (log2) (by Bio. Rep.): (Biotin,BR1) / (Control,BR1)	Abundance Ratios (log2) (by Bio. Rep.): (Biotin,BR2) / (Control,BR2)	Abundance Ratios (log2) (by Bio. Rep.): (Biotin,BR3) / (Control,BR3)	Abundances (Grouped): Biotin	Abundances (Grouped): Control	Abundances (Grouped) CV [%]: Biotin	Abundances (Grouped) CV [%]: Control	Abundances (by Bio. Rep.): Biotin,BR1	Abundances (by Bio. Rep.): Biotin,BR2	Abundances (by Bio. Rep.): Biotin,BR3	Abundances (by Bio. Rep.): Control,BR1	Abundances (by Bio. Rep.): Control,BR2	Abundances (by Bio. Rep.): Control,BR3	Abundances (by Bio. Rep.) Count: Biotin,BR1	Abundances (by Bio. Rep.) Count: Biotin,BR2	Abundances (by Bio. Rep.) Count: Biotin,BR3	Abundances (by Bio. Rep.) Count: Control,BR1	Abundances (by Bio. Rep.) Count: Control,BR2	Abundances (by Bio. Rep.) Count: Control,BR3	Abundance: F1: Sample, BR1, Biotin	Abundance: F2: Sample, BR2, Biotin	Abundance: F3: Sample, BR3, Biotin	Abundance: F4: Control, BR1, Control	Abundance: F5: Control, BR2, Control	Abundance: F6: Control, BR3, Control	Abundances Count: F1: Sample, BR1, Biotin	Abundances Count: F2: Sample, BR2, Biotin	Abundances Count: F3: Sample, BR3, Biotin	Abundances Count: F4: Control, BR1, Control	Abundances Count: F5: Control, BR2, Control	Abundances Count: F6: Control, BR3, Control	Quan Info	Found in Sample: [S1] F1: Sample, BR1, Biotin	Found in Sample: [S2] F2: Sample, BR2, Biotin	Found in Sample: [S3] F3: Sample, BR3, Biotin	Found in Sample: [S4] F4: Control, BR1, Control	Found in Sample: [S5] F5: Control, BR2, Control	Found in Sample: [S6] F6: Control, BR3, Control	Confidence (by Search Engine): Mascot	Confidence (by Search Engine): MS Amanda 2.0	Confidence (by Search Engine): Sequest HT	Charge (by Search Engine): Mascot	Charge (by Search Engine): MS Amanda 2.0	Charge (by Search Engine): Sequest HT	m/z [Da] (by Search Engine): Mascot	m/z [Da] (by Search Engine): MS Amanda 2.0	m/z [Da] (by Search Engine): Sequest HT	DeltaM [ppm] (by Search Engine): Mascot	DeltaM [ppm] (by Search Engine): MS Amanda 2.0	DeltaM [ppm] (by Search Engine): Sequest HT	Deltam/z [Da] (by Search Engine): Mascot	Deltam/z [Da] (by Search Engine): MS Amanda 2.0	Deltam/z [Da] (by Search Engine): Sequest HT	RT [min] (by Search Engine): Mascot	RT [min] (by Search Engine): MS Amanda 2.0	RT [min] (by Search Engine): Sequest HT	Percolator q-Value (by Search Engine): Mascot	Percolator q-Value (by Search Engine): MS Amanda 2.0	Percolator q-Value (by Search Engine): Sequest HT	Percolator PEP (by Search Engine): Mascot	Percolator PEP (by Search Engine): MS Amanda 2.0	Percolator PEP (by Search Engine): Sequest HT	Ions Score (by Search Engine): Mascot	Amanda Score (by Search Engine): MS Amanda 2.0	XCorr (by Search Engine): Sequest HT	Top Apex RT [min]	Sequence in Protein	Positions in Protein	Peptide Group Modifications in Protein	Quan Usage
	LVQEISSR	[K].LVQEISSR.[E]			0.00130898	0	1	15	Afu7g04540	Afu7g04540 [150-157]	0	931.521	1	24.785	4.63	0.195964	0.325348	28.3	29.516	1.729	24.785	4.88	0.79	4.63	193.4	6.6	124.69	169.48	44.5	330.2	31.5	1.5	191	1.3	1	1	1	1	1	1	2.85604e+06	165755	60237.7	4637.17	520644	49544.1	4	3	3	1	3	2		High	High	Peak Found	Peak Found	High	Peak Found	High	High	High	2	2	2	466.264	466.264	466.264	-0.01	-0.01	-0.01	0	0	0	20.8656	20.8656	20.8656	0	0	0	7.978e-05	0.0001152	0.0001341	49	171.12	1.42	23.93	K.LVQEISSR.E	[150-157]		Used
Afu5g04330	Afu5g04330 AspGDID:ASPL0000107612 COORDS:Chr5_A_fumigatus_Af293:1164058-1160457C, translated using codon table 1 (967 amino acids) Verified ORF; Putative aminopeptidase; conidia-enriched protein; protein induced by heat shock; repressed by gliotoxin exposure	4	15	3	3	0	967	108.6	6.71	115	1007.15	6.41	0	15.42	9.99	0.715591	144.29	183.5	16.5	83.16	79.48	1.47706e+06	1.56146e+07	8.41139e+06	2.22193e+06	511186	757699	1.47706e+06	122222		106481	21730		2	2		1	1		High	High	Not Found	Peak Found	Peak Found	Not Found
	Sequence	Annotated Sequence	Modifications	Modifications in Master Proteins	Qvality PEP	Qvality q-value	# Proteins	# PSMs	Master Protein Accessions	Positions in Master Proteins	# Missed Cleavages	Theo. MH+ [Da]	# Razor Quan Results	Abundance Ratio: (Biotin) / (Control)	Abundance Ratio (log2): (Biotin) / (Control)	Abundance Ratio P-Value: (Biotin) / (Control)	Abundance Ratio Adj. P-Value: (Biotin) / (Control)	Abundance Ratio Variability [%]: (Biotin) / (Control)	Abundance Ratios (by Bio. Rep.): (Biotin,BR1) / (Control,BR1)	Abundance Ratios (by Bio. Rep.): (Biotin,BR2) / (Control,BR2)	Abundance Ratios (by Bio. Rep.): (Biotin,BR3) / (Control,BR3)	Abundance Ratios (log2) (by Bio. Rep.): (Biotin,BR1) / (Control,BR1)	Abundance Ratios (log2) (by Bio. Rep.): (Biotin,BR2) / (Control,BR2)	Abundance Ratios (log2) (by Bio. Rep.): (Biotin,BR3) / (Control,BR3)	Abundances (Grouped): Biotin	Abundances (Grouped): Control	Abundances (Grouped) CV [%]: Biotin	Abundances (Grouped) CV [%]: Control	Abundances (by Bio. Rep.): Biotin,BR1	Abundances (by Bio. Rep.): Biotin,BR2	Abundances (by Bio. Rep.): Biotin,BR3	Abundances (by Bio. Rep.): Control,BR1	Abundances (by Bio. Rep.): Control,BR2	Abundances (by Bio. Rep.): Control,BR3	Abundances (by Bio. Rep.) Count: Biotin,BR1	Abundances (by Bio. Rep.) Count: Biotin,BR2	Abundances (by Bio. Rep.) Count: Biotin,BR3	Abundances (by Bio. Rep.) Count: Control,BR1	Abundances (by Bio. Rep.) Count: Control,BR2	Abundances (by Bio. Rep.) Count: Control,BR3	Abundance: F1: Sample, BR1, Biotin	Abundance: F2: Sample, BR2, Biotin	Abundance: F3: Sample, BR3, Biotin	Abundance: F4: Control, BR1, Control	Abundance: F5: Control, BR2, Control	Abundance: F6: Control, BR3, Control	Abundances Count: F1: Sample, BR1, Biotin	Abundances Count: F2: Sample, BR2, Biotin	Abundances Count: F3: Sample, BR3, Biotin	Abundances Count: F4: Control, BR1, Control	Abundances Count: F5: Control, BR2, Control	Abundances Count: F6: Control, BR3, Control	Quan Info	Found in Sample: [S1] F1: Sample, BR1, Biotin	Found in Sample: [S2] F2: Sample, BR2, Biotin	Found in Sample: [S3] F3: Sample, BR3, Biotin	Found in Sample: [S4] F4: Control, BR1, Control	Found in Sample: [S5] F5: Control, BR2, Control	Found in Sample: [S6] F6: Control, BR3, Control	Confidence (by Search Engine): Mascot	Confidence (by Search Engine): MS Amanda 2.0	Confidence (by Search Engine): Sequest HT	Charge (by Search Engine): Mascot	Charge (by Search Engine): MS Amanda 2.0	Charge (by Search Engine): Sequest HT	m/z [Da] (by Search Engine): Mascot	m/z [Da] (by Search Engine): MS Amanda 2.0	m/z [Da] (by Search Engine): Sequest HT	DeltaM [ppm] (by Search Engine): Mascot	DeltaM [ppm] (by Search Engine): MS Amanda 2.0	DeltaM [ppm] (by Search Engine): Sequest HT	Deltam/z [Da] (by Search Engine): Mascot	Deltam/z [Da] (by Search Engine): MS Amanda 2.0	Deltam/z [Da] (by Search Engine): Sequest HT	RT [min] (by Search Engine): Mascot	RT [min] (by Search Engine): MS Amanda 2.0	RT [min] (by Search Engine): Sequest HT	Percolator q-Value (by Search Engine): Mascot	Percolator q-Value (by Search Engine): MS Amanda 2.0	Percolator q-Value (by Search Engine): Sequest HT	Percolator PEP (by Search Engine): Mascot	Percolator PEP (by Search Engine): MS Amanda 2.0	Percolator PEP (by Search Engine): Sequest HT	Ions Score (by Search Engine): Mascot	Amanda Score (by Search Engine): MS Amanda 2.0	XCorr (by Search Engine): Sequest HT	Top Apex RT [min]	Sequence in Protein	Positions in Protein	Peptide Group Modifications in Protein	Quan Usage
	LSANNVVFER	[R].LSANNVVFER.[F]			0.00127776	0	1	6	Afu5g04330	Afu5g04330 [893-902]	0	1148.61	0	1000	9.97	1e-17	2.14511e-17	0	1000	1000	1000	9.97	9.97	9.97	200		99.19		87.5	429.1	83.4				1	1	1				883046	33893.9					1	1						High	High	Not Found	Not Found	Not Found	Not Found	High	High	High	2	2	2	574.806	574.806	574.806	-0.14	-0.21	-0.21	-8e-05	-0.00012	-0.00012	46.7443	89.8168	89.8168	0.000114	8.06e-05	0	0.001242	0.001291	0.0001548	40	165.67	2.59	92.24	R.LSANNVVFER.F	[893-902]		Used
	SDTIAGVGQDSFYK	[K].SDTIAGVGQDSFYK.[I]			9.37709e-07	0	1	6	Afu5g04330	Afu5g04330 [618-631]	0	1487.7	0	9.99	3.32	0.40957	0.588934	144.29	0.267	22.075	9.99	-1.9	4.46	3.32	181.8	18.2	83.72	79.48	15.5	295.2	198	58.1	13.4	19.8	1	1	1	1	1	1	594009	88327.9		106481	21730		2	1		1	1			High	High	Not Found	Peak Found	Peak Found	Not Found	High	High	High	2	2	2	744.354	744.354	744.354	-0.01	-0.01	-0.01	-1e-05	-1e-05	-1e-05	85.9968	85.9968	85.9968	0	0	0	9.973e-09	8.417e-09	4.66e-09	52	346.53	3.81	86.31	K.SDTIAGVGQDSFYK.I	[618-631]		Used
	ALVIVADSIR	[R].ALVIVADSIR.[T]			0.0187934	0.00118525	1	3	Afu5g04330	Afu5g04330 [935-944]	0	1056.64	0																																								No Quan Values	Not Found	High	Not Found	Not Found	Not Found	Not Found	High	High	High	2	2	2	528.823	528.823	528.823	-1.65	-1.65	-1.65	-0.00087	-0.00087	-0.00087	59.0013	59.0013	59.0013	0.0002664	8.06e-05	0.0001523	0.002192	0.001053	0.001257	29	180.81	1.54		R.ALVIVADSIR.T	[935-944]		Not Used
Afu3g08650	Afu3g08650 AspGDID:ASPL0000105267 COORDS:Chr3_A_fumigatus_Af293:2214642-2217724W, translated using codon table 1 (939 amino acids) Uncharacterized ORF; Putative C1-tetrahydrofolate synthase; transcript up-regulated in conidia exposed to neutrophils	4	15	4	4	0	939	100.5	7.44	165	948.85	8.28	0	14.692	0.643	0.666567	20.63	41.4	158.6	5.45	47.47	1.02035e+06	1.02577e+06	929480	4.54162e+06	3.90482e+06	1.54184e+06	1.02035e+06		7544.96	21096.8	167251		3		1	1	1		High	Not Found	Peak Found	Peak Found	High	Not Found
	Sequence	Annotated Sequence	Modifications	Modifications in Master Proteins	Qvality PEP	Qvality q-value	# Proteins	# PSMs	Master Protein Accessions	Positions in Master Proteins	# Missed Cleavages	Theo. MH+ [Da]	# Razor Quan Results	Abundance Ratio: (Biotin) / (Control)	Abundance Ratio (log2): (Biotin) / (Control)	Abundance Ratio P-Value: (Biotin) / (Control)	Abundance Ratio Adj. P-Value: (Biotin) / (Control)	Abundance Ratio Variability [%]: (Biotin) / (Control)	Abundance Ratios (by Bio. Rep.): (Biotin,BR1) / (Control,BR1)	Abundance Ratios (by Bio. Rep.): (Biotin,BR2) / (Control,BR2)	Abundance Ratios (by Bio. Rep.): (Biotin,BR3) / (Control,BR3)	Abundance Ratios (log2) (by Bio. Rep.): (Biotin,BR1) / (Control,BR1)	Abundance Ratios (log2) (by Bio. Rep.): (Biotin,BR2) / (Control,BR2)	Abundance Ratios (log2) (by Bio. Rep.): (Biotin,BR3) / (Control,BR3)	Abundances (Grouped): Biotin	Abundances (Grouped): Control	Abundances (Grouped) CV [%]: Biotin	Abundances (Grouped) CV [%]: Control	Abundances (by Bio. Rep.): Biotin,BR1	Abundances (by Bio. Rep.): Biotin,BR2	Abundances (by Bio. Rep.): Biotin,BR3	Abundances (by Bio. Rep.): Control,BR1	Abundances (by Bio. Rep.): Control,BR2	Abundances (by Bio. Rep.): Control,BR3	Abundances (by Bio. Rep.) Count: Biotin,BR1	Abundances (by Bio. Rep.) Count: Biotin,BR2	Abundances (by Bio. Rep.) Count: Biotin,BR3	Abundances (by Bio. Rep.) Count: Control,BR1	Abundances (by Bio. Rep.) Count: Control,BR2	Abundances (by Bio. Rep.) Count: Control,BR3	Abundance: F1: Sample, BR1, Biotin	Abundance: F2: Sample, BR2, Biotin	Abundance: F3: Sample, BR3, Biotin	Abundance: F4: Control, BR1, Control	Abundance: F5: Control, BR2, Control	Abundance: F6: Control, BR3, Control	Abundances Count: F1: Sample, BR1, Biotin	Abundances Count: F2: Sample, BR2, Biotin	Abundances Count: F3: Sample, BR3, Biotin	Abundances Count: F4: Control, BR1, Control	Abundances Count: F5: Control, BR2, Control	Abundances Count: F6: Control, BR3, Control	Quan Info	Found in Sample: [S1] F1: Sample, BR1, Biotin	Found in Sample: [S2] F2: Sample, BR2, Biotin	Found in Sample: [S3] F3: Sample, BR3, Biotin	Found in Sample: [S4] F4: Control, BR1, Control	Found in Sample: [S5] F5: Control, BR2, Control	Found in Sample: [S6] F6: Control, BR3, Control	Confidence (by Search Engine): Mascot	Confidence (by Search Engine): MS Amanda 2.0	Confidence (by Search Engine): Sequest HT	Charge (by Search Engine): Mascot	Charge (by Search Engine): MS Amanda 2.0	Charge (by Search Engine): Sequest HT	m/z [Da] (by Search Engine): Mascot	m/z [Da] (by Search Engine): MS Amanda 2.0	m/z [Da] (by Search Engine): Sequest HT	DeltaM [ppm] (by Search Engine): Mascot	DeltaM [ppm] (by Search Engine): MS Amanda 2.0	DeltaM [ppm] (by Search Engine): Sequest HT	Deltam/z [Da] (by Search Engine): Mascot	Deltam/z [Da] (by Search Engine): MS Amanda 2.0	Deltam/z [Da] (by Search Engine): Sequest HT	RT [min] (by Search Engine): Mascot	RT [min] (by Search Engine): MS Amanda 2.0	RT [min] (by Search Engine): Sequest HT	Percolator q-Value (by Search Engine): Mascot	Percolator q-Value (by Search Engine): MS Amanda 2.0	Percolator q-Value (by Search Engine): Sequest HT	Percolator PEP (by Search Engine): Mascot	Percolator PEP (by Search Engine): MS Amanda 2.0	Percolator PEP (by Search Engine): Sequest HT	Ions Score (by Search Engine): Mascot	Amanda Score (by Search Engine): MS Amanda 2.0	XCorr (by Search Engine): Sequest HT	Top Apex RT [min]	Sequence in Protein	Positions in Protein	Peptide Group Modifications in Protein	Quan Usage
	GVLAASSKPK	[K].GVLAASSKPK.[D]			5.02299e-05	0	1	3	Afu3g08650	Afu3g08650 [805-814]	0	957.573	0	1000	9.97	1e-17	2.14511e-17	0	1000	1000	1000	9.97	9.97	9.97	200		20.51		232.3	153.9	213.8				1	1	1				424097						1							High	Not Found	Not Found	Not Found	Not Found	Not Found	High	High	High	2	2	2	479.29	479.29	479.29	-0.12	-0.12	-0.12	-6e-05	-6e-05	-6e-05	15.0909	15.0909	15.0909	0	0	0	1.391e-06	1.97e-06	1.756e-06	65	259.48	2.67	17.54	K.GVLAASSKPK.D	[805-814]		Used
	GITVGQAPTER	[R].GITVGQAPTER.[G]			0.000287316	0	1	6	Afu3g08650	Afu3g08650 [538-548]	0	1128.6	0	0.001	-9.97	1e-17	2.14511e-17	0	0.001	0.001	0.001	-9.97	-9.97	-9.97		200		54.18				267.9	257	75				1	1	1					167251						2			Not Found	Not Found	Not Found	Not Found	High	Not Found	High	High	High	2	2	2	564.804	564.804	564.804	0.8	0.8	0.8	0.00045	0.00045	0.00045	27.0382	27.0382	27.0382	0	0	0	1.217e-05	1.588e-05	1.922e-05	56	221.01	1.83	26.72	R.GITVGQAPTER.G	[538-548]		Used
	TPDIPR	[K].TPDIPR.[I]			0.0496472	0.00207337	1	3	Afu3g08650	Afu3g08650 [196-201]	0	698.383	0	1000	9.97	1e-17	2.14511e-17	0	1000	1000	1000	9.97	9.97	9.97	200		21.56		155.1	241.1	203.8				1	1	1				217898						1							High	Not Found	Not Found	Not Found	Not Found	Not Found	High	High	High	2	2	2	349.695	349.695	349.695	0	0	0	0	0	0	14.5105	14.5105	14.5105	0.0006375	0.006802	0.002223	0.007382	0.07905	0.03251	41	130.83	1.55	14.46	K.TPDIPR.I	[196-201]		Used
	EAVVLGR	[K].EAVVLGR.[S]			0.09287	0.00482584	1	3	Afu3g08650	Afu3g08650 [164-170]	0	743.441	0	0.643	-0.64	0.552283	0.723476	20.63	0.859	0.001	0.643	-0.22	-9.97	-0.64	98.1	101.9	23.64	96.6	123.3	132.4	82.4	143.5	-9.7	128.1	1	1	1	1	1	1	378353		7544.96	21096.8			1		1	1				High	Not Found	Peak Found	Peak Found	Not Found	Not Found	High	High	High	2	2	2	372.224	372.224	372.224	-0.11	-0.11	-0.11	-4e-05	-4e-05	-4e-05	20.6173	20.6173	20.6173	0.001378	0.003022	0.001667	0.01626	0.04486	0.02523	29	125.73	2.05	20.63	K.EAVVLGR.S	[164-170]		Used
Afu2g15810	Afu2g15810 AspGDID:ASPL0000104298 COORDS:Chr2_A_fumigatus_Af293:4178484-4179079W, translated using codon table 1 (160 amino acids) Uncharacterized ORF; Ortholog of <i>A. nidulans FGSC A4</i> : AN12198, <i>A. niger CBS 513.88</i> : An15g06100, <i>Aspergillus wentii</i> : Aspwe1_0026874 and <i>Aspergillus sydowii</i> : Aspsy1_0026968	8	14	1	1	0	160	17.8	9.55	55	740.29	1.93	0	3.955	0.12	0.182271	2.11	165.2	34.8	103.27	205.15	102549	4.05939e+06	9.41424e+06	855852	2.18003e+06	-829872	102549	31774.4	281014	41014.9	92671.2		1	1	1	1	1		High	Peak Found	High	Peak Found	High	Not Found
	Sequence	Annotated Sequence	Modifications	Modifications in Master Proteins	Qvality PEP	Qvality q-value	# Proteins	# PSMs	Master Protein Accessions	Positions in Master Proteins	# Missed Cleavages	Theo. MH+ [Da]	# Razor Quan Results	Abundance Ratio: (Biotin) / (Control)	Abundance Ratio (log2): (Biotin) / (Control)	Abundance Ratio P-Value: (Biotin) / (Control)	Abundance Ratio Adj. P-Value: (Biotin) / (Control)	Abundance Ratio Variability [%]: (Biotin) / (Control)	Abundance Ratios (by Bio. Rep.): (Biotin,BR1) / (Control,BR1)	Abundance Ratios (by Bio. Rep.): (Biotin,BR2) / (Control,BR2)	Abundance Ratios (by Bio. Rep.): (Biotin,BR3) / (Control,BR3)	Abundance Ratios (log2) (by Bio. Rep.): (Biotin,BR1) / (Control,BR1)	Abundance Ratios (log2) (by Bio. Rep.): (Biotin,BR2) / (Control,BR2)	Abundance Ratios (log2) (by Bio. Rep.): (Biotin,BR3) / (Control,BR3)	Abundances (Grouped): Biotin	Abundances (Grouped): Control	Abundances (Grouped) CV [%]: Biotin	Abundances (Grouped) CV [%]: Control	Abundances (by Bio. Rep.): Biotin,BR1	Abundances (by Bio. Rep.): Biotin,BR2	Abundances (by Bio. Rep.): Biotin,BR3	Abundances (by Bio. Rep.): Control,BR1	Abundances (by Bio. Rep.): Control,BR2	Abundances (by Bio. Rep.): Control,BR3	Abundances (by Bio. Rep.) Count: Biotin,BR1	Abundances (by Bio. Rep.) Count: Biotin,BR2	Abundances (by Bio. Rep.) Count: Biotin,BR3	Abundances (by Bio. Rep.) Count: Control,BR1	Abundances (by Bio. Rep.) Count: Control,BR2	Abundances (by Bio. Rep.) Count: Control,BR3	Abundance: F1: Sample, BR1, Biotin	Abundance: F2: Sample, BR2, Biotin	Abundance: F3: Sample, BR3, Biotin	Abundance: F4: Control, BR1, Control	Abundance: F5: Control, BR2, Control	Abundance: F6: Control, BR3, Control	Abundances Count: F1: Sample, BR1, Biotin	Abundances Count: F2: Sample, BR2, Biotin	Abundances Count: F3: Sample, BR3, Biotin	Abundances Count: F4: Control, BR1, Control	Abundances Count: F5: Control, BR2, Control	Abundances Count: F6: Control, BR3, Control	Quan Info	Found in Sample: [S1] F1: Sample, BR1, Biotin	Found in Sample: [S2] F2: Sample, BR2, Biotin	Found in Sample: [S3] F3: Sample, BR3, Biotin	Found in Sample: [S4] F4: Control, BR1, Control	Found in Sample: [S5] F5: Control, BR2, Control	Found in Sample: [S6] F6: Control, BR3, Control	Confidence (by Search Engine): Mascot	Confidence (by Search Engine): MS Amanda 2.0	Confidence (by Search Engine): Sequest HT	Charge (by Search Engine): Mascot	Charge (by Search Engine): MS Amanda 2.0	Charge (by Search Engine): Sequest HT	m/z [Da] (by Search Engine): Mascot	m/z [Da] (by Search Engine): MS Amanda 2.0	m/z [Da] (by Search Engine): Sequest HT	DeltaM [ppm] (by Search Engine): Mascot	DeltaM [ppm] (by Search Engine): MS Amanda 2.0	DeltaM [ppm] (by Search Engine): Sequest HT	Deltam/z [Da] (by Search Engine): Mascot	Deltam/z [Da] (by Search Engine): MS Amanda 2.0	Deltam/z [Da] (by Search Engine): Sequest HT	RT [min] (by Search Engine): Mascot	RT [min] (by Search Engine): MS Amanda 2.0	RT [min] (by Search Engine): Sequest HT	Percolator q-Value (by Search Engine): Mascot	Percolator q-Value (by Search Engine): MS Amanda 2.0	Percolator q-Value (by Search Engine): Sequest HT	Percolator PEP (by Search Engine): Mascot	Percolator PEP (by Search Engine): MS Amanda 2.0	Percolator PEP (by Search Engine): Sequest HT	Ions Score (by Search Engine): Mascot	Amanda Score (by Search Engine): MS Amanda 2.0	XCorr (by Search Engine): Sequest HT	Top Apex RT [min]	Sequence in Protein	Positions in Protein	Peptide Group Modifications in Protein	Quan Usage
	GELASNSEASVK	[K].GELASNSEASVK.[A]			0.00170696	0	1	14	Afu2g15810	Afu2g15810 [115-126]	0	1191.59	0	0.12	-3.06	0.136799	0.240736	2.11	0.12	1.862	0.001	-3.06	0.9	-9.97	165.2	34.8	103.27	205.15	3.9	154.3	357.9	32.5	82.9	-31.5	1	1	1	1	1	1	102549	31774.4	281014	41014.9	92671.2		1	1	2	1	2			High	Peak Found	High	Peak Found	High	Not Found	High	High	High	2	2	2	596.296	596.296	596.296	-0.54	0.28	0.28	-0.00032	0.00016	0.00016	21.1354	16.8708	16.8708	0	8.06e-05	0	0.0008078	0.0003533	0.0001126	37	199.28	1.93	20.65	K.GELASNSEASVK.A	[115-126]		Used
Afu1g13090	Afu1g13090 AspGDID:ASPL0000102377 COORDS:Chr1_A_fumigatus_Af293:3472871-3470577C, translated using codon table 1 (764 amino acids) Uncharacterized ORF; Ortholog(s) have anthranilate synthase activity, glyceraldehyde-3-phosphate dehydrogenase (NAD+) (phosphorylating) activity and indole-3-glycerol-phosphate lyase activity, <a href="#GOsection">more</a>	2	13	2	2	0	764	82.2	6.34	132	626.99	1.63	0	4.658	3.076	0.996419	113.29	86.2	113.8	58.57	69.68	1.16643e+06	2.29967e+06	715145	1.54043e+06	238071	1.75369e+06	1.16643e+06	18000.4	21347	73000.8	4655.5	74999.3	2	2	2	1	1	1	High	Peak Found	Peak Found	High	Peak Found	Peak Found
	Sequence	Annotated Sequence	Modifications	Modifications in Master Proteins	Qvality PEP	Qvality q-value	# Proteins	# PSMs	Master Protein Accessions	Positions in Master Proteins	# Missed Cleavages	Theo. MH+ [Da]	# Razor Quan Results	Abundance Ratio: (Biotin) / (Control)	Abundance Ratio (log2): (Biotin) / (Control)	Abundance Ratio P-Value: (Biotin) / (Control)	Abundance Ratio Adj. P-Value: (Biotin) / (Control)	Abundance Ratio Variability [%]: (Biotin) / (Control)	Abundance Ratios (by Bio. Rep.): (Biotin,BR1) / (Control,BR1)	Abundance Ratios (by Bio. Rep.): (Biotin,BR2) / (Control,BR2)	Abundance Ratios (by Bio. Rep.): (Biotin,BR3) / (Control,BR3)	Abundance Ratios (log2) (by Bio. Rep.): (Biotin,BR1) / (Control,BR1)	Abundance Ratios (log2) (by Bio. Rep.): (Biotin,BR2) / (Control,BR2)	Abundance Ratios (log2) (by Bio. Rep.): (Biotin,BR3) / (Control,BR3)	Abundances (Grouped): Biotin	Abundances (Grouped): Control	Abundances (Grouped) CV [%]: Biotin	Abundances (Grouped) CV [%]: Control	Abundances (by Bio. Rep.): Biotin,BR1	Abundances (by Bio. Rep.): Biotin,BR2	Abundances (by Bio. Rep.): Biotin,BR3	Abundances (by Bio. Rep.): Control,BR1	Abundances (by Bio. Rep.): Control,BR2	Abundances (by Bio. Rep.): Control,BR3	Abundances (by Bio. Rep.) Count: Biotin,BR1	Abundances (by Bio. Rep.) Count: Biotin,BR2	Abundances (by Bio. Rep.) Count: Biotin,BR3	Abundances (by Bio. Rep.) Count: Control,BR1	Abundances (by Bio. Rep.) Count: Control,BR2	Abundances (by Bio. Rep.) Count: Control,BR3	Abundance: F1: Sample, BR1, Biotin	Abundance: F2: Sample, BR2, Biotin	Abundance: F3: Sample, BR3, Biotin	Abundance: F4: Control, BR1, Control	Abundance: F5: Control, BR2, Control	Abundance: F6: Control, BR3, Control	Abundances Count: F1: Sample, BR1, Biotin	Abundances Count: F2: Sample, BR2, Biotin	Abundances Count: F3: Sample, BR3, Biotin	Abundances Count: F4: Control, BR1, Control	Abundances Count: F5: Control, BR2, Control	Abundances Count: F6: Control, BR3, Control	Quan Info	Found in Sample: [S1] F1: Sample, BR1, Biotin	Found in Sample: [S2] F2: Sample, BR2, Biotin	Found in Sample: [S3] F3: Sample, BR3, Biotin	Found in Sample: [S4] F4: Control, BR1, Control	Found in Sample: [S5] F5: Control, BR2, Control	Found in Sample: [S6] F6: Control, BR3, Control	Confidence (by Search Engine): Mascot	Confidence (by Search Engine): MS Amanda 2.0	Confidence (by Search Engine): Sequest HT	Charge (by Search Engine): Mascot	Charge (by Search Engine): MS Amanda 2.0	Charge (by Search Engine): Sequest HT	m/z [Da] (by Search Engine): Mascot	m/z [Da] (by Search Engine): MS Amanda 2.0	m/z [Da] (by Search Engine): Sequest HT	DeltaM [ppm] (by Search Engine): Mascot	DeltaM [ppm] (by Search Engine): MS Amanda 2.0	DeltaM [ppm] (by Search Engine): Sequest HT	Deltam/z [Da] (by Search Engine): Mascot	Deltam/z [Da] (by Search Engine): MS Amanda 2.0	Deltam/z [Da] (by Search Engine): Sequest HT	RT [min] (by Search Engine): Mascot	RT [min] (by Search Engine): MS Amanda 2.0	RT [min] (by Search Engine): Sequest HT	Percolator q-Value (by Search Engine): Mascot	Percolator q-Value (by Search Engine): MS Amanda 2.0	Percolator q-Value (by Search Engine): Sequest HT	Percolator PEP (by Search Engine): Mascot	Percolator PEP (by Search Engine): MS Amanda 2.0	Percolator PEP (by Search Engine): Sequest HT	Ions Score (by Search Engine): Mascot	Amanda Score (by Search Engine): MS Amanda 2.0	XCorr (by Search Engine): Sequest HT	Top Apex RT [min]	Sequence in Protein	Positions in Protein	Peptide Group Modifications in Protein	Quan Usage
	VLDGDDGLR	[K].VLDGDDGLR.[V]			0.0086532	0.000331407	1	9	Afu1g13090	Afu1g13090 [698-706]	0	959.479	0	0.182	-2.45	0.233608	0.375495	1.47	0.182	8.803	0.128	-2.45	3.14	-2.96	30.9	169.1	86.3	78.04	35.4	122.7	26.6	193.9	13.9	207.5	1	1	1	1	1	1	277991	7546.05	6239.78	73000.8	4655.5		3	1	1	1	1			High	Peak Found	Peak Found	High	Peak Found	Not Found	High	High	High	2	2	2	480.243	480.243	480.243	0.36	0.36	-0.91	0.00017	0.00017	-0.00044	30.5038	30.5038	23.1613	0.000114	8.06e-05	0.0001523	0.001034	0.001766	0.0022	47	169.49	1.31	33.06	K.VLDGDDGLR.V	[698-706]		Used
	GSIDDLR	[K].GSIDDLR.[A]			0.13552	0.00944242	1	4	Afu1g13090	Afu1g13090 [349-355]	0	775.394	2	10.39	3.38	0.453688	0.63172	89.66	51.859	10.39	4.106	5.7	3.38	2.04	175.6	24.4	45.62	70.11	177.7	267.2	101.3	3.4	25.7	24.7	1	1	1	1	1	1	888434	10454.3	15107.2			74999.3	2	1	1			2		High	Peak Found	Peak Found	Not Found	Not Found	Peak Found	High	High	High	2	2	2	388.201	388.201	388.201	-0.22	-0.22	-0.22	-9e-05	-9e-05	-9e-05	25.3704	25.3704	25.3704	0.002591	0.002423	0.002493	0.02636	0.03433	0.03943	50	149.97	1.63	28.22	K.GSIDDLR.A	[349-355]		Used
Afu6g10450	Afu6g10450 AspGDID:ASPL0000109400 COORDS:Chr6_A_fumigatus_Af293:2589859-2590745W, translated using codon table 1 (248 amino acids) Uncharacterized ORF; Ortholog of <i>Aspergillus fumigatus A1163</i> : AFUB_076500	15	13	2	2	0	248	26.7	9.23	20	449.18	0	0	5.46	1000	2.9145e-17	0	200		39.38		1.89545e+07	8.90336e+06	1.16837e+07						348756						2				Not Found	Not Found	High	Not Found	Not Found	Not Found
	Sequence	Annotated Sequence	Modifications	Modifications in Master Proteins	Qvality PEP	Qvality q-value	# Proteins	# PSMs	Master Protein Accessions	Positions in Master Proteins	# Missed Cleavages	Theo. MH+ [Da]	# Razor Quan Results	Abundance Ratio: (Biotin) / (Control)	Abundance Ratio (log2): (Biotin) / (Control)	Abundance Ratio P-Value: (Biotin) / (Control)	Abundance Ratio Adj. P-Value: (Biotin) / (Control)	Abundance Ratio Variability [%]: (Biotin) / (Control)	Abundance Ratios (by Bio. Rep.): (Biotin,BR1) / (Control,BR1)	Abundance Ratios (by Bio. Rep.): (Biotin,BR2) / (Control,BR2)	Abundance Ratios (by Bio. Rep.): (Biotin,BR3) / (Control,BR3)	Abundance Ratios (log2) (by Bio. Rep.): (Biotin,BR1) / (Control,BR1)	Abundance Ratios (log2) (by Bio. Rep.): (Biotin,BR2) / (Control,BR2)	Abundance Ratios (log2) (by Bio. Rep.): (Biotin,BR3) / (Control,BR3)	Abundances (Grouped): Biotin	Abundances (Grouped): Control	Abundances (Grouped) CV [%]: Biotin	Abundances (Grouped) CV [%]: Control	Abundances (by Bio. Rep.): Biotin,BR1	Abundances (by Bio. Rep.): Biotin,BR2	Abundances (by Bio. Rep.): Biotin,BR3	Abundances (by Bio. Rep.): Control,BR1	Abundances (by Bio. Rep.): Control,BR2	Abundances (by Bio. Rep.): Control,BR3	Abundances (by Bio. Rep.) Count: Biotin,BR1	Abundances (by Bio. Rep.) Count: Biotin,BR2	Abundances (by Bio. Rep.) Count: Biotin,BR3	Abundances (by Bio. Rep.) Count: Control,BR1	Abundances (by Bio. Rep.) Count: Control,BR2	Abundances (by Bio. Rep.) Count: Control,BR3	Abundance: F1: Sample, BR1, Biotin	Abundance: F2: Sample, BR2, Biotin	Abundance: F3: Sample, BR3, Biotin	Abundance: F4: Control, BR1, Control	Abundance: F5: Control, BR2, Control	Abundance: F6: Control, BR3, Control	Abundances Count: F1: Sample, BR1, Biotin	Abundances Count: F2: Sample, BR2, Biotin	Abundances Count: F3: Sample, BR3, Biotin	Abundances Count: F4: Control, BR1, Control	Abundances Count: F5: Control, BR2, Control	Abundances Count: F6: Control, BR3, Control	Quan Info	Found in Sample: [S1] F1: Sample, BR1, Biotin	Found in Sample: [S2] F2: Sample, BR2, Biotin	Found in Sample: [S3] F3: Sample, BR3, Biotin	Found in Sample: [S4] F4: Control, BR1, Control	Found in Sample: [S5] F5: Control, BR2, Control	Found in Sample: [S6] F6: Control, BR3, Control	Confidence (by Search Engine): Mascot	Confidence (by Search Engine): MS Amanda 2.0	Confidence (by Search Engine): Sequest HT	Charge (by Search Engine): Mascot	Charge (by Search Engine): MS Amanda 2.0	Charge (by Search Engine): Sequest HT	m/z [Da] (by Search Engine): Mascot	m/z [Da] (by Search Engine): MS Amanda 2.0	m/z [Da] (by Search Engine): Sequest HT	DeltaM [ppm] (by Search Engine): Mascot	DeltaM [ppm] (by Search Engine): MS Amanda 2.0	DeltaM [ppm] (by Search Engine): Sequest HT	Deltam/z [Da] (by Search Engine): Mascot	Deltam/z [Da] (by Search Engine): MS Amanda 2.0	Deltam/z [Da] (by Search Engine): Sequest HT	RT [min] (by Search Engine): Mascot	RT [min] (by Search Engine): MS Amanda 2.0	RT [min] (by Search Engine): Sequest HT	Percolator q-Value (by Search Engine): Mascot	Percolator q-Value (by Search Engine): MS Amanda 2.0	Percolator q-Value (by Search Engine): Sequest HT	Percolator PEP (by Search Engine): Mascot	Percolator PEP (by Search Engine): MS Amanda 2.0	Percolator PEP (by Search Engine): Sequest HT	Ions Score (by Search Engine): Mascot	Amanda Score (by Search Engine): MS Amanda 2.0	XCorr (by Search Engine): Sequest HT	Top Apex RT [min]	Sequence in Protein	Positions in Protein	Peptide Group Modifications in Protein	Quan Usage
	QEGLDSSDTDNPYVAEPGK	[K].QEGLDSSDTDNPYVAEPGK.[S]			0.00844792	0.000331407	1	9	Afu6g10450	Afu6g10450 [206-224]	0	2021.89	0	1000	9.97	1e-17	2.14511e-17	0	1000	1000	1000	9.97	9.97	9.97	200		10.94		218.7	205.3	175.9				1	1	1						44835.1						1					Not Found	Not Found	High	Not Found	Not Found	Not Found	High	High	High	2	2	2	1011.45	1011.45	1011.45	0.83	0.83	0.83	0.00084	0.00084	0.00084	51.6427	51.6427	51.6427	0	8.06e-05	9.25e-05	0.0008108	0.0009006	0.0005414	18	116.26	1.02	47.62	K.QEGLDSSDTDNPYVAEPGK.S	[206-224]		Used
	ETVGPDVKPSEVDEPAGR	[R].ETVGPDVKPSEVDEPAGR.[K]			0.044347	0.00207337	1	4	Afu6g10450	Afu6g10450 [176-193]	0	1881.92	0	1000	9.97	1e-17	2.14511e-17	0	1000	1000	1000	9.97	9.97	9.97	200		44.39		297.9	124.6	177.5				1	1	1						303921						2					Not Found	Not Found	High	Not Found	Not Found	Not Found	High	High	High	3	3	3	627.978	627.978	627.978	0.47	0.47	0.47	0.0003	0.0003	0.0003	71.8276	71.8276	71.8276	0.0005661	0.001586	0.005504	0.006404	0.02349	0.06945	17	92.42	0.69	71.8	R.ETVGPDVKPSEVDEPAGR.K	[176-193]		Used
Afu3g10000	pkaR AspGDID:ASPL0000105398 COORDS:Chr3_A_fumigatus_Af293:2570161-2571402W, translated using codon table 1 (413 amino acids) Verified ORF; cAMP-dependent protein kinase regulatory subunit; induced by endothelial cells and human airway epithelial cells; mutants sensitive to storage in water and contain more nuclei than wild-type; up-regulated in neutrophil-exposed conidia	9	13	3	3	0	413	44.5	5.19	49	731.94	1.87	0	8.751	1000	2.9145e-17	0	200		73.13		2.29585e+06	1.78754e+07	2.11424e+07				2.29585e+06	139918					1	1					High	High	Not Found	Not Found	Not Found	Not Found
	Sequence	Annotated Sequence	Modifications	Modifications in Master Proteins	Qvality PEP	Qvality q-value	# Proteins	# PSMs	Master Protein Accessions	Positions in Master Proteins	# Missed Cleavages	Theo. MH+ [Da]	# Razor Quan Results	Abundance Ratio: (Biotin) / (Control)	Abundance Ratio (log2): (Biotin) / (Control)	Abundance Ratio P-Value: (Biotin) / (Control)	Abundance Ratio Adj. P-Value: (Biotin) / (Control)	Abundance Ratio Variability [%]: (Biotin) / (Control)	Abundance Ratios (by Bio. Rep.): (Biotin,BR1) / (Control,BR1)	Abundance Ratios (by Bio. Rep.): (Biotin,BR2) / (Control,BR2)	Abundance Ratios (by Bio. Rep.): (Biotin,BR3) / (Control,BR3)	Abundance Ratios (log2) (by Bio. Rep.): (Biotin,BR1) / (Control,BR1)	Abundance Ratios (log2) (by Bio. Rep.): (Biotin,BR2) / (Control,BR2)	Abundance Ratios (log2) (by Bio. Rep.): (Biotin,BR3) / (Control,BR3)	Abundances (Grouped): Biotin	Abundances (Grouped): Control	Abundances (Grouped) CV [%]: Biotin	Abundances (Grouped) CV [%]: Control	Abundances (by Bio. Rep.): Biotin,BR1	Abundances (by Bio. Rep.): Biotin,BR2	Abundances (by Bio. Rep.): Biotin,BR3	Abundances (by Bio. Rep.): Control,BR1	Abundances (by Bio. Rep.): Control,BR2	Abundances (by Bio. Rep.): Control,BR3	Abundances (by Bio. Rep.) Count: Biotin,BR1	Abundances (by Bio. Rep.) Count: Biotin,BR2	Abundances (by Bio. Rep.) Count: Biotin,BR3	Abundances (by Bio. Rep.) Count: Control,BR1	Abundances (by Bio. Rep.) Count: Control,BR2	Abundances (by Bio. Rep.) Count: Control,BR3	Abundance: F1: Sample, BR1, Biotin	Abundance: F2: Sample, BR2, Biotin	Abundance: F3: Sample, BR3, Biotin	Abundance: F4: Control, BR1, Control	Abundance: F5: Control, BR2, Control	Abundance: F6: Control, BR3, Control	Abundances Count: F1: Sample, BR1, Biotin	Abundances Count: F2: Sample, BR2, Biotin	Abundances Count: F3: Sample, BR3, Biotin	Abundances Count: F4: Control, BR1, Control	Abundances Count: F5: Control, BR2, Control	Abundances Count: F6: Control, BR3, Control	Quan Info	Found in Sample: [S1] F1: Sample, BR1, Biotin	Found in Sample: [S2] F2: Sample, BR2, Biotin	Found in Sample: [S3] F3: Sample, BR3, Biotin	Found in Sample: [S4] F4: Control, BR1, Control	Found in Sample: [S5] F5: Control, BR2, Control	Found in Sample: [S6] F6: Control, BR3, Control	Confidence (by Search Engine): Mascot	Confidence (by Search Engine): MS Amanda 2.0	Confidence (by Search Engine): Sequest HT	Charge (by Search Engine): Mascot	Charge (by Search Engine): MS Amanda 2.0	Charge (by Search Engine): Sequest HT	m/z [Da] (by Search Engine): Mascot	m/z [Da] (by Search Engine): MS Amanda 2.0	m/z [Da] (by Search Engine): Sequest HT	DeltaM [ppm] (by Search Engine): Mascot	DeltaM [ppm] (by Search Engine): MS Amanda 2.0	DeltaM [ppm] (by Search Engine): Sequest HT	Deltam/z [Da] (by Search Engine): Mascot	Deltam/z [Da] (by Search Engine): MS Amanda 2.0	Deltam/z [Da] (by Search Engine): Sequest HT	RT [min] (by Search Engine): Mascot	RT [min] (by Search Engine): MS Amanda 2.0	RT [min] (by Search Engine): Sequest HT	Percolator q-Value (by Search Engine): Mascot	Percolator q-Value (by Search Engine): MS Amanda 2.0	Percolator q-Value (by Search Engine): Sequest HT	Percolator PEP (by Search Engine): Mascot	Percolator PEP (by Search Engine): MS Amanda 2.0	Percolator PEP (by Search Engine): Sequest HT	Ions Score (by Search Engine): Mascot	Amanda Score (by Search Engine): MS Amanda 2.0	XCorr (by Search Engine): Sequest HT	Top Apex RT [min]	Sequence in Protein	Positions in Protein	Peptide Group Modifications in Protein	Quan Usage
	ISEEEEYEVTSPTDPTFR	[K].ISEEEEYEVTSPTDPTFR.[S]			0.00124729	0	1	3	Afu3g10000	Afu3g10000 [29-46]	0	2128.96	0																																								No Quan Values	Not Found	High	Not Found	Not Found	Not Found	Not Found	High	High	High	2	2	2	1064.98	1064.98	1064.98	0.74	0.74	0.74	0.00079	0.00079	0.00079	54.6863	54.6863	54.6863	0	0	0	8.109e-05	6.407e-05	1.611e-05	37	179.16	1.87		K.ISEEEEYEVTSPTDPTFR.S	[29-46]		Not Used
	AATIVSADPK	[R].AATIVSADPK.[S]			0.0820636	0.00441173	1	7	Afu3g10000	Afu3g10000 [250-259]	0	972.536	0	1000	9.97	1e-17	2.14511e-17	0	1000	1000	1000	9.97	9.97	9.97	200		73.13		33.3	259.6	307.1				1	1	1				2.29585e+06	139918					3	2						High	Peak Found	Not Found	Not Found	Not Found	Not Found	High	High	High	2	2	2	486.772	486.772	486.772	-0.2	-0.2	-0.2	-0.0001	-0.0001	-0.0001	24.2528	24.2528	24.2528	0.004625	0.0004487	0.001076	0.0494	0.008985	0.0169	19	176.14	1.58	26.22	R.AATIVSADPK.S	[250-259]		Used
	LLGPVEDIMR	[R].LLGPVEDIMR.[R]			0.095446	0.00505405	1	3	Afu3g10000	Afu3g10000 [393-402]	0	1142.62	0																																								No Quan Values	Not Found	High	Not Found	Not Found	Not Found	Not Found	High	High	High	2	2	2	571.815	571.815	571.815	-1.22	-1.22	-1.22	-0.0007	-0.0007	-0.0007	65.1745	65.1745	65.1745	0.001988	0.001919	0.0006853	0.02041	0.03027	0.01227	22	114.07	1.21		R.LLGPVEDIMR.R	[393-402]		Not Used
Afu8g04730	Afu8g04730 AspGDID:ASPL0000110807 COORDS:Chr8_A_fumigatus_Af293:1078214-1075934C, translated using codon table 1 (728 amino acids) Uncharacterized ORF; Oligopeptidase family protein	4	13	3	3	0	728	79.9	6.15	83	354.45	0	0	6.252	2.995	0.996419	56.65	112.9	87.1	7.45	30.35	8.76837e+06	7.8205e+06	7.65056e+06	8.80392e+06	6.02785e+06	4.92503e+06		61214.1			256238			2			3		Not Found	High	Not Found	Not Found	High	Not Found
	Sequence	Annotated Sequence	Modifications	Modifications in Master Proteins	Qvality PEP	Qvality q-value	# Proteins	# PSMs	Master Protein Accessions	Positions in Master Proteins	# Missed Cleavages	Theo. MH+ [Da]	# Razor Quan Results	Abundance Ratio: (Biotin) / (Control)	Abundance Ratio (log2): (Biotin) / (Control)	Abundance Ratio P-Value: (Biotin) / (Control)	Abundance Ratio Adj. P-Value: (Biotin) / (Control)	Abundance Ratio Variability [%]: (Biotin) / (Control)	Abundance Ratios (by Bio. Rep.): (Biotin,BR1) / (Control,BR1)	Abundance Ratios (by Bio. Rep.): (Biotin,BR2) / (Control,BR2)	Abundance Ratios (by Bio. Rep.): (Biotin,BR3) / (Control,BR3)	Abundance Ratios (log2) (by Bio. Rep.): (Biotin,BR1) / (Control,BR1)	Abundance Ratios (log2) (by Bio. Rep.): (Biotin,BR2) / (Control,BR2)	Abundance Ratios (log2) (by Bio. Rep.): (Biotin,BR3) / (Control,BR3)	Abundances (Grouped): Biotin	Abundances (Grouped): Control	Abundances (Grouped) CV [%]: Biotin	Abundances (Grouped) CV [%]: Control	Abundances (by Bio. Rep.): Biotin,BR1	Abundances (by Bio. Rep.): Biotin,BR2	Abundances (by Bio. Rep.): Biotin,BR3	Abundances (by Bio. Rep.): Control,BR1	Abundances (by Bio. Rep.): Control,BR2	Abundances (by Bio. Rep.): Control,BR3	Abundances (by Bio. Rep.) Count: Biotin,BR1	Abundances (by Bio. Rep.) Count: Biotin,BR2	Abundances (by Bio. Rep.) Count: Biotin,BR3	Abundances (by Bio. Rep.) Count: Control,BR1	Abundances (by Bio. Rep.) Count: Control,BR2	Abundances (by Bio. Rep.) Count: Control,BR3	Abundance: F1: Sample, BR1, Biotin	Abundance: F2: Sample, BR2, Biotin	Abundance: F3: Sample, BR3, Biotin	Abundance: F4: Control, BR1, Control	Abundance: F5: Control, BR2, Control	Abundance: F6: Control, BR3, Control	Abundances Count: F1: Sample, BR1, Biotin	Abundances Count: F2: Sample, BR2, Biotin	Abundances Count: F3: Sample, BR3, Biotin	Abundances Count: F4: Control, BR1, Control	Abundances Count: F5: Control, BR2, Control	Abundances Count: F6: Control, BR3, Control	Quan Info	Found in Sample: [S1] F1: Sample, BR1, Biotin	Found in Sample: [S2] F2: Sample, BR2, Biotin	Found in Sample: [S3] F3: Sample, BR3, Biotin	Found in Sample: [S4] F4: Control, BR1, Control	Found in Sample: [S5] F5: Control, BR2, Control	Found in Sample: [S6] F6: Control, BR3, Control	Confidence (by Search Engine): Mascot	Confidence (by Search Engine): MS Amanda 2.0	Confidence (by Search Engine): Sequest HT	Charge (by Search Engine): Mascot	Charge (by Search Engine): MS Amanda 2.0	Charge (by Search Engine): Sequest HT	m/z [Da] (by Search Engine): Mascot	m/z [Da] (by Search Engine): MS Amanda 2.0	m/z [Da] (by Search Engine): Sequest HT	DeltaM [ppm] (by Search Engine): Mascot	DeltaM [ppm] (by Search Engine): MS Amanda 2.0	DeltaM [ppm] (by Search Engine): Sequest HT	Deltam/z [Da] (by Search Engine): Mascot	Deltam/z [Da] (by Search Engine): MS Amanda 2.0	Deltam/z [Da] (by Search Engine): Sequest HT	RT [min] (by Search Engine): Mascot	RT [min] (by Search Engine): MS Amanda 2.0	RT [min] (by Search Engine): Sequest HT	Percolator q-Value (by Search Engine): Mascot	Percolator q-Value (by Search Engine): MS Amanda 2.0	Percolator q-Value (by Search Engine): Sequest HT	Percolator PEP (by Search Engine): Mascot	Percolator PEP (by Search Engine): MS Amanda 2.0	Percolator PEP (by Search Engine): Sequest HT	Ions Score (by Search Engine): Mascot	Amanda Score (by Search Engine): MS Amanda 2.0	XCorr (by Search Engine): Sequest HT	Top Apex RT [min]	Sequence in Protein	Positions in Protein	Peptide Group Modifications in Protein	Quan Usage
	FTPEVLLGAPR	[K].FTPEVLLGAPR.[R]			0.0204777	0.00118525	1	7	Afu8g04730	Afu8g04730 [8-18]	0	1199.68	0	2.626	1.39	0.938834	0.974034	52.89	15.124	1.689	2.626	3.92	0.76	1.39	149	51	35.61	60.59	205.2	95.8	165.6	13.6	56.7	63.1	1	1	1	1	1	1		23579.3			75816.8			1			2			Not Found	High	Not Found	Not Found	High	Not Found	High	High	High	2	2	2	600.343	600.343	600.343	-0.41	-0.41	-0.41	-0.00024	-0.00024	-0.00024	64.3612	64.3612	64.3612	0.000317	0.0004487	0.0002753	0.002658	0.009406	0.004561	32	122.16	1.31	66.19	K.FTPEVLLGAPR.R	[8-18]		Used
	VLDIATGR	[R].VLDIATGR.[S]			0.0707921	0.00371111	1	4	Afu8g04730	Afu8g04730 [51-58]	0	844.489	0	2.028	1.02	0.98669	0.994856	104.9	0.593	2.028	180.931	-0.75	1.02	7.5	101.5	98.5	43.99	93.5	87.6	181.9	92.5	147.8	89.7	0.5	1	1	1	1	1	1		37634.7			100801			1			1			Not Found	High	Not Found	Not Found	High	Not Found	High	High	High	2	2	2	422.748	422.748	422.748	-0.73	-0.73	-0.73	-0.00031	-0.00031	-0.00031	36.3742	36.3742	36.3742	0.0009533	0.004814	0.006352	0.01154	0.06093	0.07633	34	111.2	0.92	38.92	R.VLDIATGR.S	[51-58]		Used
	VTVVEPGK	[K].VTVVEPGK.[I]			0.108861	0.006873	1	2	Afu8g04730	Afu8g04730 [119-126]	0	828.483	0	0.001	-9.97	1e-17	2.14511e-17	0	0.001	0.001	0.001	-9.97	-9.97	-9.97		200		42.28				289.3	121.2	189.5				1	1	1					79620.5						1			Not Found	Not Found	Not Found	Not Found	High	Not Found	High	Medium	High	2	2	2	414.745	414.745	414.745	0.02	0.02	0.02	1e-05	1e-05	1e-05	20.6195	20.6195	20.6195	0.001873	0.01515	0.00959	0.01989	0.1499	0.1102	31	114.9	1.17	24.3	K.VTVVEPGK.I	[119-126]		Used
Afu6g10660	Afu6g10660 AspGDID:ASPL0000109421 COORDS:Chr6_A_fumigatus_Af293:2635628-2637150W, translated using codon table 1 (486 amino acids) Uncharacterized ORF; Putative ATP citrate lyase subunit; repressed by gliotoxin exposure22405895	6	13	2	2	0	486	52.9	6.27	209	1458	10.57	0	14.515	43.67	0.263856	58.13	200.3	-0.3	101.29	205.04	5.03211e+07	286909	2.35497e+07	-50584.2	-38939	820532			702955			499283			2			2	Not Found	Not Found	High	Not Found	Not Found	High
	Sequence	Annotated Sequence	Modifications	Modifications in Master Proteins	Qvality PEP	Qvality q-value	# Proteins	# PSMs	Master Protein Accessions	Positions in Master Proteins	# Missed Cleavages	Theo. MH+ [Da]	# Razor Quan Results	Abundance Ratio: (Biotin) / (Control)	Abundance Ratio (log2): (Biotin) / (Control)	Abundance Ratio P-Value: (Biotin) / (Control)	Abundance Ratio Adj. P-Value: (Biotin) / (Control)	Abundance Ratio Variability [%]: (Biotin) / (Control)	Abundance Ratios (by Bio. Rep.): (Biotin,BR1) / (Control,BR1)	Abundance Ratios (by Bio. Rep.): (Biotin,BR2) / (Control,BR2)	Abundance Ratios (by Bio. Rep.): (Biotin,BR3) / (Control,BR3)	Abundance Ratios (log2) (by Bio. Rep.): (Biotin,BR1) / (Control,BR1)	Abundance Ratios (log2) (by Bio. Rep.): (Biotin,BR2) / (Control,BR2)	Abundance Ratios (log2) (by Bio. Rep.): (Biotin,BR3) / (Control,BR3)	Abundances (Grouped): Biotin	Abundances (Grouped): Control	Abundances (Grouped) CV [%]: Biotin	Abundances (Grouped) CV [%]: Control	Abundances (by Bio. Rep.): Biotin,BR1	Abundances (by Bio. Rep.): Biotin,BR2	Abundances (by Bio. Rep.): Biotin,BR3	Abundances (by Bio. Rep.): Control,BR1	Abundances (by Bio. Rep.): Control,BR2	Abundances (by Bio. Rep.): Control,BR3	Abundances (by Bio. Rep.) Count: Biotin,BR1	Abundances (by Bio. Rep.) Count: Biotin,BR2	Abundances (by Bio. Rep.) Count: Biotin,BR3	Abundances (by Bio. Rep.) Count: Control,BR1	Abundances (by Bio. Rep.) Count: Control,BR2	Abundances (by Bio. Rep.) Count: Control,BR3	Abundance: F1: Sample, BR1, Biotin	Abundance: F2: Sample, BR2, Biotin	Abundance: F3: Sample, BR3, Biotin	Abundance: F4: Control, BR1, Control	Abundance: F5: Control, BR2, Control	Abundance: F6: Control, BR3, Control	Abundances Count: F1: Sample, BR1, Biotin	Abundances Count: F2: Sample, BR2, Biotin	Abundances Count: F3: Sample, BR3, Biotin	Abundances Count: F4: Control, BR1, Control	Abundances Count: F5: Control, BR2, Control	Abundances Count: F6: Control, BR3, Control	Quan Info	Found in Sample: [S1] F1: Sample, BR1, Biotin	Found in Sample: [S2] F2: Sample, BR2, Biotin	Found in Sample: [S3] F3: Sample, BR3, Biotin	Found in Sample: [S4] F4: Control, BR1, Control	Found in Sample: [S5] F5: Control, BR2, Control	Found in Sample: [S6] F6: Control, BR3, Control	Confidence (by Search Engine): Mascot	Confidence (by Search Engine): MS Amanda 2.0	Confidence (by Search Engine): Sequest HT	Charge (by Search Engine): Mascot	Charge (by Search Engine): MS Amanda 2.0	Charge (by Search Engine): Sequest HT	m/z [Da] (by Search Engine): Mascot	m/z [Da] (by Search Engine): MS Amanda 2.0	m/z [Da] (by Search Engine): Sequest HT	DeltaM [ppm] (by Search Engine): Mascot	DeltaM [ppm] (by Search Engine): MS Amanda 2.0	DeltaM [ppm] (by Search Engine): Sequest HT	Deltam/z [Da] (by Search Engine): Mascot	Deltam/z [Da] (by Search Engine): MS Amanda 2.0	Deltam/z [Da] (by Search Engine): Sequest HT	RT [min] (by Search Engine): Mascot	RT [min] (by Search Engine): MS Amanda 2.0	RT [min] (by Search Engine): Sequest HT	Percolator q-Value (by Search Engine): Mascot	Percolator q-Value (by Search Engine): MS Amanda 2.0	Percolator q-Value (by Search Engine): Sequest HT	Percolator PEP (by Search Engine): Mascot	Percolator PEP (by Search Engine): MS Amanda 2.0	Percolator PEP (by Search Engine): Sequest HT	Ions Score (by Search Engine): Mascot	Amanda Score (by Search Engine): MS Amanda 2.0	XCorr (by Search Engine): Sequest HT	Top Apex RT [min]	Sequence in Protein	Positions in Protein	Peptide Group Modifications in Protein	Quan Usage
	VLFIGGGIANFTNVASTFK	[K].VLFIGGGIANFTNVASTFK.[G]			6.37746e-09	0	1	9	Afu6g10660	Afu6g10660 [391-409]	0	1956.06	0	32.038	5	0.150613	0.260841	148.26	0.001	32.038	92.771	-9.97	5	6.54	200.1	-0.1	120.67	447.17	451.8	-28.2	175.5	-0.1	-0.9	1.9	1	1	1	1	1	1			562992			123708			2			2		Not Found	Not Found	High	Not Found	Not Found	High	High	High	High	2	2	2	978.533	978.533	978.533	0.37	0.37	0.37	0.00036	0.00036	0.00036	89.6953	89.6953	89.6953	0	0	0	2.033e-11	6.018e-11	8.051e-11	84	363.84	3.72	89.72	K.VLFIGGGIANFTNVASTFK.G	[391-409]		Used
	TVLDLMLR	[K].TVLDLMLR.[A]	1xOxidation [M6(100)]		0.00572323	0	1	4	Afu6g10660	Afu6g10660 [375-382]	0	976.55	0	7.597	2.93	0.464959	0.642433	148.24	0.001	59.526	7.597	-9.97	5.9	2.93	196.7	3.3	45.19	170.31	101.1	191.9	270.8	-2.6	3.2	35.6	1	1	1	1	1	1			139963			375575			1			1		Not Found	Not Found	High	Not Found	Not Found	High	High	High	High	2	2	2	488.778	488.778	488.778	-0.98	-0.98	-0.98	-0.00048	-0.00048	-0.00048	88.5287	88.5287	88.5287	0.0004793	0	0.0005744	0.003791	0.0001501	0.01001	36	262.26	1.37	90.87	K.TVLDLMLR.A	[375-382]		Used
Afu3g13320	rps0 AspGDID:ASPL0000105727 COORDS:Chr3_A_fumigatus_Af293:3533778-3534743W, translated using codon table 1 (297 amino acids) Uncharacterized ORF; Putative 40S ribosomal protein S0	8	13	2	2	0	297	32.1	4.91	175	894.77	7.31	0	10.511	65.598	0.174461	51.28	197.7	2.3	11.02	27.57	1.52877e+07	1.26912e+07	1.56125e+07	237435	136944	176461	9.34277e+06	94636.1	120506			107374	1	1	1			1	High	High	High	Not Found	Not Found	High
	Sequence	Annotated Sequence	Modifications	Modifications in Master Proteins	Qvality PEP	Qvality q-value	# Proteins	# PSMs	Master Protein Accessions	Positions in Master Proteins	# Missed Cleavages	Theo. MH+ [Da]	# Razor Quan Results	Abundance Ratio: (Biotin) / (Control)	Abundance Ratio (log2): (Biotin) / (Control)	Abundance Ratio P-Value: (Biotin) / (Control)	Abundance Ratio Adj. P-Value: (Biotin) / (Control)	Abundance Ratio Variability [%]: (Biotin) / (Control)	Abundance Ratios (by Bio. Rep.): (Biotin,BR1) / (Control,BR1)	Abundance Ratios (by Bio. Rep.): (Biotin,BR2) / (Control,BR2)	Abundance Ratios (by Bio. Rep.): (Biotin,BR3) / (Control,BR3)	Abundance Ratios (log2) (by Bio. Rep.): (Biotin,BR1) / (Control,BR1)	Abundance Ratios (log2) (by Bio. Rep.): (Biotin,BR2) / (Control,BR2)	Abundance Ratios (log2) (by Bio. Rep.): (Biotin,BR3) / (Control,BR3)	Abundances (Grouped): Biotin	Abundances (Grouped): Control	Abundances (Grouped) CV [%]: Biotin	Abundances (Grouped) CV [%]: Control	Abundances (by Bio. Rep.): Biotin,BR1	Abundances (by Bio. Rep.): Biotin,BR2	Abundances (by Bio. Rep.): Biotin,BR3	Abundances (by Bio. Rep.): Control,BR1	Abundances (by Bio. Rep.): Control,BR2	Abundances (by Bio. Rep.): Control,BR3	Abundances (by Bio. Rep.) Count: Biotin,BR1	Abundances (by Bio. Rep.) Count: Biotin,BR2	Abundances (by Bio. Rep.) Count: Biotin,BR3	Abundances (by Bio. Rep.) Count: Control,BR1	Abundances (by Bio. Rep.) Count: Control,BR2	Abundances (by Bio. Rep.) Count: Control,BR3	Abundance: F1: Sample, BR1, Biotin	Abundance: F2: Sample, BR2, Biotin	Abundance: F3: Sample, BR3, Biotin	Abundance: F4: Control, BR1, Control	Abundance: F5: Control, BR2, Control	Abundance: F6: Control, BR3, Control	Abundances Count: F1: Sample, BR1, Biotin	Abundances Count: F2: Sample, BR2, Biotin	Abundances Count: F3: Sample, BR3, Biotin	Abundances Count: F4: Control, BR1, Control	Abundances Count: F5: Control, BR2, Control	Abundances Count: F6: Control, BR3, Control	Quan Info	Found in Sample: [S1] F1: Sample, BR1, Biotin	Found in Sample: [S2] F2: Sample, BR2, Biotin	Found in Sample: [S3] F3: Sample, BR3, Biotin	Found in Sample: [S4] F4: Control, BR1, Control	Found in Sample: [S5] F5: Control, BR2, Control	Found in Sample: [S6] F6: Control, BR3, Control	Confidence (by Search Engine): Mascot	Confidence (by Search Engine): MS Amanda 2.0	Confidence (by Search Engine): Sequest HT	Charge (by Search Engine): Mascot	Charge (by Search Engine): MS Amanda 2.0	Charge (by Search Engine): Sequest HT	m/z [Da] (by Search Engine): Mascot	m/z [Da] (by Search Engine): MS Amanda 2.0	m/z [Da] (by Search Engine): Sequest HT	DeltaM [ppm] (by Search Engine): Mascot	DeltaM [ppm] (by Search Engine): MS Amanda 2.0	DeltaM [ppm] (by Search Engine): Sequest HT	Deltam/z [Da] (by Search Engine): Mascot	Deltam/z [Da] (by Search Engine): MS Amanda 2.0	Deltam/z [Da] (by Search Engine): Sequest HT	RT [min] (by Search Engine): Mascot	RT [min] (by Search Engine): MS Amanda 2.0	RT [min] (by Search Engine): Sequest HT	Percolator q-Value (by Search Engine): Mascot	Percolator q-Value (by Search Engine): MS Amanda 2.0	Percolator q-Value (by Search Engine): Sequest HT	Percolator PEP (by Search Engine): Mascot	Percolator PEP (by Search Engine): MS Amanda 2.0	Percolator PEP (by Search Engine): Sequest HT	Ions Score (by Search Engine): Mascot	Amanda Score (by Search Engine): MS Amanda 2.0	XCorr (by Search Engine): Sequest HT	Top Apex RT [min]	Sequence in Protein	Positions in Protein	Peptide Group Modifications in Protein	Quan Usage
	FTPGNFTNYITR	[R].FTPGNFTNYITR.[S]			1.18817e-06	0	1	10	Afu3g13320	Afu3g13320 [105-116]	0	1430.71	0	65.598	6.04	0.0293655	0.0591159	51.28	39.349	88.287	65.598	5.3	6.46	6.04	197	3	13.27	27.57	167	216.2	207	4.2	2.4	3.2	1	1	1	1	1	1	9.34277e+06	94636.1				107374	2	1				1		High	High	High	Not Found	Not Found	High	High	High	High	2	2	2	715.857	715.857	715.857	0.8	0.63	-0.12	0.00057	0.00045	-8e-05	61.5483	88.0239	92.3084	0	0	0	1.334e-08	1.103e-07	1.376e-05	74	285.01	3.28	89.68	R.FTPGNFTNYITR.S	[105-116]		Used
	FASHTGATAIAGR	[K].FASHTGATAIAGR.[F]			0.0196177	0.00118525	1	3	Afu3g13320	Afu3g13320 [92-104]	0	1259.65	0	1000	9.97	1e-17	2.14511e-17	0	1000	1000	1000	9.97	9.97	9.97	200		76.77		337.1	34.1	228.9				1	1	1						120506						1					Not Found	Not Found	High	Not Found	Not Found	Not Found	High	High	High	3	3	3	420.555	420.555	420.555	0.04	0.04	0.04	2e-05	2e-05	2e-05	72.1212	72.1212	72.1212	0.0002664	0.001786	0.001076	0.002313	0.02732	0.01747	24	106.69	1.47	72.12	K.FASHTGATAIAGR.F	[92-104]		Used
Afu4g12450	Afu4g12450 AspGDID:ASPL0000106952 COORDS:Chr4_A_fumigatus_Af293:3270803-3272689W, translated using codon table 1 (541 amino acids) Uncharacterized ORF; Putative PH domain protein; conserved lysine-rich protein; Yap1-dependent induction in response to hydrogen peroxide; hypoxia repressed protein	12	12	3	3	0	541	57	5.03	89	696.44	5.46	0	17.749	3.582	0.967967	235.07	181	19	31.42	32.41	2.45039e+06	2.75691e+06	4.30981e+06	289800	161281	316223	358866		119203		7350.58	8900.35	1		2		1	1	High	Not Found	High	Not Found	Peak Found	Peak Found
	Sequence	Annotated Sequence	Modifications	Modifications in Master Proteins	Qvality PEP	Qvality q-value	# Proteins	# PSMs	Master Protein Accessions	Positions in Master Proteins	# Missed Cleavages	Theo. MH+ [Da]	# Razor Quan Results	Abundance Ratio: (Biotin) / (Control)	Abundance Ratio (log2): (Biotin) / (Control)	Abundance Ratio P-Value: (Biotin) / (Control)	Abundance Ratio Adj. P-Value: (Biotin) / (Control)	Abundance Ratio Variability [%]: (Biotin) / (Control)	Abundance Ratios (by Bio. Rep.): (Biotin,BR1) / (Control,BR1)	Abundance Ratios (by Bio. Rep.): (Biotin,BR2) / (Control,BR2)	Abundance Ratios (by Bio. Rep.): (Biotin,BR3) / (Control,BR3)	Abundance Ratios (log2) (by Bio. Rep.): (Biotin,BR1) / (Control,BR1)	Abundance Ratios (log2) (by Bio. Rep.): (Biotin,BR2) / (Control,BR2)	Abundance Ratios (log2) (by Bio. Rep.): (Biotin,BR3) / (Control,BR3)	Abundances (Grouped): Biotin	Abundances (Grouped): Control	Abundances (Grouped) CV [%]: Biotin	Abundances (Grouped) CV [%]: Control	Abundances (by Bio. Rep.): Biotin,BR1	Abundances (by Bio. Rep.): Biotin,BR2	Abundances (by Bio. Rep.): Biotin,BR3	Abundances (by Bio. Rep.): Control,BR1	Abundances (by Bio. Rep.): Control,BR2	Abundances (by Bio. Rep.): Control,BR3	Abundances (by Bio. Rep.) Count: Biotin,BR1	Abundances (by Bio. Rep.) Count: Biotin,BR2	Abundances (by Bio. Rep.) Count: Biotin,BR3	Abundances (by Bio. Rep.) Count: Control,BR1	Abundances (by Bio. Rep.) Count: Control,BR2	Abundances (by Bio. Rep.) Count: Control,BR3	Abundance: F1: Sample, BR1, Biotin	Abundance: F2: Sample, BR2, Biotin	Abundance: F3: Sample, BR3, Biotin	Abundance: F4: Control, BR1, Control	Abundance: F5: Control, BR2, Control	Abundance: F6: Control, BR3, Control	Abundances Count: F1: Sample, BR1, Biotin	Abundances Count: F2: Sample, BR2, Biotin	Abundances Count: F3: Sample, BR3, Biotin	Abundances Count: F4: Control, BR1, Control	Abundances Count: F5: Control, BR2, Control	Abundances Count: F6: Control, BR3, Control	Quan Info	Found in Sample: [S1] F1: Sample, BR1, Biotin	Found in Sample: [S2] F2: Sample, BR2, Biotin	Found in Sample: [S3] F3: Sample, BR3, Biotin	Found in Sample: [S4] F4: Control, BR1, Control	Found in Sample: [S5] F5: Control, BR2, Control	Found in Sample: [S6] F6: Control, BR3, Control	Confidence (by Search Engine): Mascot	Confidence (by Search Engine): MS Amanda 2.0	Confidence (by Search Engine): Sequest HT	Charge (by Search Engine): Mascot	Charge (by Search Engine): MS Amanda 2.0	Charge (by Search Engine): Sequest HT	m/z [Da] (by Search Engine): Mascot	m/z [Da] (by Search Engine): MS Amanda 2.0	m/z [Da] (by Search Engine): Sequest HT	DeltaM [ppm] (by Search Engine): Mascot	DeltaM [ppm] (by Search Engine): MS Amanda 2.0	DeltaM [ppm] (by Search Engine): Sequest HT	Deltam/z [Da] (by Search Engine): Mascot	Deltam/z [Da] (by Search Engine): MS Amanda 2.0	Deltam/z [Da] (by Search Engine): Sequest HT	RT [min] (by Search Engine): Mascot	RT [min] (by Search Engine): MS Amanda 2.0	RT [min] (by Search Engine): Sequest HT	Percolator q-Value (by Search Engine): Mascot	Percolator q-Value (by Search Engine): MS Amanda 2.0	Percolator q-Value (by Search Engine): Sequest HT	Percolator PEP (by Search Engine): Mascot	Percolator PEP (by Search Engine): MS Amanda 2.0	Percolator PEP (by Search Engine): Sequest HT	Ions Score (by Search Engine): Mascot	Amanda Score (by Search Engine): MS Amanda 2.0	XCorr (by Search Engine): Sequest HT	Top Apex RT [min]	Sequence in Protein	Positions in Protein	Peptide Group Modifications in Protein	Quan Usage
	TTPAGIFNLADISDLAK	[K].TTPAGIFNLADISDLAK.[E]			7.09913e-06	0	1	6	Afu4g12450	Afu4g12450 [148-164]	0	1746.93	0	0.001	-9.97	1e-17	2.14511e-17	0	0.001	0.001	146.389	-9.97	-9.97	7.19	200.7	-0.7	49.5	-1592.34	220.2	92.6	287.6	-0.7	-1.6	2	1	1	1	1	1	1			63915.8			8900.35			1			1		Not Found	Not Found	High	Not Found	Not Found	Peak Found	High	High	High	2	2	2	873.969	873.969	873.969	2.35	2.35	2.35	0.00206	0.00206	0.00206	90.1265	90.1265	90.1265	0	0	0	1.231e-07	4.235e-07	1.324e-08	41	221.53	2.32	88.03	K.TTPAGIFNLADISDLAK.E	[148-164]		Used
	TEDAKPVEAAAEPVAATSATAEATEAAAPASAEEK	[K].TEDAKPVEAAAEPVAATSATAEATEAAAPASAEEK.[K]			0.0056412	0	1	3	Afu4g12450	Afu4g12450 [297-331]	0	3355.6	0	1000	9.97	1e-17	2.14511e-17	0	1000	1000	1000	9.97	9.97	9.97	200		60.21		62	284	254				1	1	1						55287.6						1					Not Found	Not Found	High	Not Found	Not Found	Not Found	High	High	High	3	3	3	1119.21	1119.21	1119.21	1.41	1.41	1.41	0.00158	0.00158	0.00158	74.9467	74.9467	74.9467	0	0.0003372	0.008244	0.0004903	0.006629	0.09646	6	55.73	0.37	74.93	K.TEDAKPVEAAAEPVAATSATAEATEAAAPASAEEK.K	[297-331]		Used
	HTFQAANAAER	[K].HTFQAANAAER.[D]			1.35631e-05	0	1	3	Afu4g12450	Afu4g12450 [179-189]	0	1215.59	0	1.049	0.07	0.72969	0.855908	23.44	1.215	0.001	1.049	0.28	-9.97	0.07	103.4	96.6	88.32	28.28	149.3	-1.3	131.6	122.9	71.9	125.5	1	1	1	1	1	1	358866				7350.58		1				1			High	Not Found	Not Found	Not Found	Peak Found	Not Found	High	High	High	2	2	2	608.297	608.297	608.297	-0.17	-0.17	-0.17	-0.0001	-0.0001	-0.0001	15.2343	15.2343	15.2343	0	0	0	2.745e-07	1.336e-06	4.793e-07	52	266.75	3.14	16.95	K.HTFQAANAAER.D	[179-189]		Used
Afu3g10090	Afu3g10090 AspGDID:ASPL0000105406 COORDS:Chr3_A_fumigatus_Af293:2599034-2597918C, translated using codon table 1 (351 amino acids) Uncharacterized ORF; Has domain(s) with predicted dihydroneopterin aldolase activity and role in folic acid-containing compound metabolic process	8	12	3	3	0	351	38.6	6.3	124	727.59	5.48	0	9.442	23.793	0.441576	127.19	192.3	7.7	122.58	47.41	2.54438e+06	3.79755e+07	6.81704e+06	582886	274453	272683	2.54438e+06	293465	6582.21		11666.8		3	1	1		1		High	Peak Found	Peak Found	Not Found	Peak Found	Not Found
	Sequence	Annotated Sequence	Modifications	Modifications in Master Proteins	Qvality PEP	Qvality q-value	# Proteins	# PSMs	Master Protein Accessions	Positions in Master Proteins	# Missed Cleavages	Theo. MH+ [Da]	# Razor Quan Results	Abundance Ratio: (Biotin) / (Control)	Abundance Ratio (log2): (Biotin) / (Control)	Abundance Ratio P-Value: (Biotin) / (Control)	Abundance Ratio Adj. P-Value: (Biotin) / (Control)	Abundance Ratio Variability [%]: (Biotin) / (Control)	Abundance Ratios (by Bio. Rep.): (Biotin,BR1) / (Control,BR1)	Abundance Ratios (by Bio. Rep.): (Biotin,BR2) / (Control,BR2)	Abundance Ratios (by Bio. Rep.): (Biotin,BR3) / (Control,BR3)	Abundance Ratios (log2) (by Bio. Rep.): (Biotin,BR1) / (Control,BR1)	Abundance Ratios (log2) (by Bio. Rep.): (Biotin,BR2) / (Control,BR2)	Abundance Ratios (log2) (by Bio. Rep.): (Biotin,BR3) / (Control,BR3)	Abundances (Grouped): Biotin	Abundances (Grouped): Control	Abundances (Grouped) CV [%]: Biotin	Abundances (Grouped) CV [%]: Control	Abundances (by Bio. Rep.): Biotin,BR1	Abundances (by Bio. Rep.): Biotin,BR2	Abundances (by Bio. Rep.): Biotin,BR3	Abundances (by Bio. Rep.): Control,BR1	Abundances (by Bio. Rep.): Control,BR2	Abundances (by Bio. Rep.): Control,BR3	Abundances (by Bio. Rep.) Count: Biotin,BR1	Abundances (by Bio. Rep.) Count: Biotin,BR2	Abundances (by Bio. Rep.) Count: Biotin,BR3	Abundances (by Bio. Rep.) Count: Control,BR1	Abundances (by Bio. Rep.) Count: Control,BR2	Abundances (by Bio. Rep.) Count: Control,BR3	Abundance: F1: Sample, BR1, Biotin	Abundance: F2: Sample, BR2, Biotin	Abundance: F3: Sample, BR3, Biotin	Abundance: F4: Control, BR1, Control	Abundance: F5: Control, BR2, Control	Abundance: F6: Control, BR3, Control	Abundances Count: F1: Sample, BR1, Biotin	Abundances Count: F2: Sample, BR2, Biotin	Abundances Count: F3: Sample, BR3, Biotin	Abundances Count: F4: Control, BR1, Control	Abundances Count: F5: Control, BR2, Control	Abundances Count: F6: Control, BR3, Control	Quan Info	Found in Sample: [S1] F1: Sample, BR1, Biotin	Found in Sample: [S2] F2: Sample, BR2, Biotin	Found in Sample: [S3] F3: Sample, BR3, Biotin	Found in Sample: [S4] F4: Control, BR1, Control	Found in Sample: [S5] F5: Control, BR2, Control	Found in Sample: [S6] F6: Control, BR3, Control	Confidence (by Search Engine): Mascot	Confidence (by Search Engine): MS Amanda 2.0	Confidence (by Search Engine): Sequest HT	Charge (by Search Engine): Mascot	Charge (by Search Engine): MS Amanda 2.0	Charge (by Search Engine): Sequest HT	m/z [Da] (by Search Engine): Mascot	m/z [Da] (by Search Engine): MS Amanda 2.0	m/z [Da] (by Search Engine): Sequest HT	DeltaM [ppm] (by Search Engine): Mascot	DeltaM [ppm] (by Search Engine): MS Amanda 2.0	DeltaM [ppm] (by Search Engine): Sequest HT	Deltam/z [Da] (by Search Engine): Mascot	Deltam/z [Da] (by Search Engine): MS Amanda 2.0	Deltam/z [Da] (by Search Engine): Sequest HT	RT [min] (by Search Engine): Mascot	RT [min] (by Search Engine): MS Amanda 2.0	RT [min] (by Search Engine): Sequest HT	Percolator q-Value (by Search Engine): Mascot	Percolator q-Value (by Search Engine): MS Amanda 2.0	Percolator q-Value (by Search Engine): Sequest HT	Percolator PEP (by Search Engine): Mascot	Percolator PEP (by Search Engine): MS Amanda 2.0	Percolator PEP (by Search Engine): Sequest HT	Ions Score (by Search Engine): Mascot	Amanda Score (by Search Engine): MS Amanda 2.0	XCorr (by Search Engine): Sequest HT	Top Apex RT [min]	Sequence in Protein	Positions in Protein	Peptide Group Modifications in Protein	Quan Usage
	QGDESTALDGER	[R].QGDESTALDGER.[C]			0.000360543	0	1	3	Afu3g10090	Afu3g10090 [209-220]	0	1277.56	0	1000	9.97	1e-17	2.14511e-17	0	1000	1000	1000	9.97	9.97	9.97	200		30.84		129.2	241.9	228.9				1	1	1				61213.3						1							High	Not Found	Not Found	Not Found	Not Found	Not Found	High	High	High	2	2	2	639.283	639.283	639.283	-0.89	-0.89	-0.89	-0.00057	-0.00057	-0.00057	17.6123	17.6123	17.6123	0	0	0	1.609e-05	4.81e-05	0.0001405	68	206.14	1.44	20.05	R.QGDESTALDGER.C	[209-220]		Used
	TEIGQDVR	[R].TEIGQDVR.[L]			0.0505885	0.00207337	1	3	Afu3g10090	Afu3g10090 [110-117]	0	917.469	0	1000	9.97	1e-17	2.14511e-17	0	1000	1000	1000	9.97	9.97	9.97	200		39.74		279.1	200.8	120.1				1	1	1				512387		6582.21				1		1					High	Not Found	Peak Found	Not Found	Not Found	Not Found	High	High	High	2	2	2	459.238	459.238	459.238	-0.17	-0.17	-0.17	-8e-05	-8e-05	-8e-05	18.0278	18.0278	18.0278	0.0006375	0.0003372	0.0005337	0.007563	0.006223	0.008274	40	169.94	1.64	20.79	R.TEIGQDVR.L	[110-117]		Used
	SGIEITR	[R].SGIEITR.[S]			0.0458331	0.00207337	1	6	Afu3g10090	Afu3g10090 [330-336]	0	775.431	0	23.793	4.57	0.181972	0.306877	127.19	3.381	136.606	23.793	1.76	7.09	4.57	191.9	8.1	126.24	47.41	25.1	477.8	82.7	7.4	3.5	3.5	1	1	1	1	1	1	1.97078e+06	293465			11666.8		2	2			1			High	Peak Found	Not Found	Not Found	Peak Found	Not Found	High	High	High	2	2	2	388.219	388.219	388.219	0.03	0.03	0.03	1e-05	1e-05	1e-05	19.4294	19.4294	19.4294	0.001758	0.0002184	0.0002171	0.01896	0.00361	0.004342	38	181.28	1.79	28.35	R.SGIEITR.S	[330-336]		Used
Afu1g09030	Afu1g09030 AspGDID:ASPL0000101969 COORDS:Chr1_A_fumigatus_Af293:2341463-2342225W, translated using codon table 1 (144 amino acids) Uncharacterized ORF; Protein of unknown function; calcium downregulated; transcript up-regulated in conidia exposed to neutrophils	17	12	2	2	0	144	16.2	8.05	59	578.83	2.08	0	6.93	15.644	0.571067	226.3	178.9	21.1	22.47	141.18	8.36097e+06	1.16182e+07	1.32485e+07	-571787	2.55249e+06	1.3715e+06		65470.9	97325.3		108504			1	1		2		Not Found	High	High	Not Found	High	Not Found
	Sequence	Annotated Sequence	Modifications	Modifications in Master Proteins	Qvality PEP	Qvality q-value	# Proteins	# PSMs	Master Protein Accessions	Positions in Master Proteins	# Missed Cleavages	Theo. MH+ [Da]	# Razor Quan Results	Abundance Ratio: (Biotin) / (Control)	Abundance Ratio (log2): (Biotin) / (Control)	Abundance Ratio P-Value: (Biotin) / (Control)	Abundance Ratio Adj. P-Value: (Biotin) / (Control)	Abundance Ratio Variability [%]: (Biotin) / (Control)	Abundance Ratios (by Bio. Rep.): (Biotin,BR1) / (Control,BR1)	Abundance Ratios (by Bio. Rep.): (Biotin,BR2) / (Control,BR2)	Abundance Ratios (by Bio. Rep.): (Biotin,BR3) / (Control,BR3)	Abundance Ratios (log2) (by Bio. Rep.): (Biotin,BR1) / (Control,BR1)	Abundance Ratios (log2) (by Bio. Rep.): (Biotin,BR2) / (Control,BR2)	Abundance Ratios (log2) (by Bio. Rep.): (Biotin,BR3) / (Control,BR3)	Abundances (Grouped): Biotin	Abundances (Grouped): Control	Abundances (Grouped) CV [%]: Biotin	Abundances (Grouped) CV [%]: Control	Abundances (by Bio. Rep.): Biotin,BR1	Abundances (by Bio. Rep.): Biotin,BR2	Abundances (by Bio. Rep.): Biotin,BR3	Abundances (by Bio. Rep.): Control,BR1	Abundances (by Bio. Rep.): Control,BR2	Abundances (by Bio. Rep.): Control,BR3	Abundances (by Bio. Rep.) Count: Biotin,BR1	Abundances (by Bio. Rep.) Count: Biotin,BR2	Abundances (by Bio. Rep.) Count: Biotin,BR3	Abundances (by Bio. Rep.) Count: Control,BR1	Abundances (by Bio. Rep.) Count: Control,BR2	Abundances (by Bio. Rep.) Count: Control,BR3	Abundance: F1: Sample, BR1, Biotin	Abundance: F2: Sample, BR2, Biotin	Abundance: F3: Sample, BR3, Biotin	Abundance: F4: Control, BR1, Control	Abundance: F5: Control, BR2, Control	Abundance: F6: Control, BR3, Control	Abundances Count: F1: Sample, BR1, Biotin	Abundances Count: F2: Sample, BR2, Biotin	Abundances Count: F3: Sample, BR3, Biotin	Abundances Count: F4: Control, BR1, Control	Abundances Count: F5: Control, BR2, Control	Abundances Count: F6: Control, BR3, Control	Quan Info	Found in Sample: [S1] F1: Sample, BR1, Biotin	Found in Sample: [S2] F2: Sample, BR2, Biotin	Found in Sample: [S3] F3: Sample, BR3, Biotin	Found in Sample: [S4] F4: Control, BR1, Control	Found in Sample: [S5] F5: Control, BR2, Control	Found in Sample: [S6] F6: Control, BR3, Control	Confidence (by Search Engine): Mascot	Confidence (by Search Engine): MS Amanda 2.0	Confidence (by Search Engine): Sequest HT	Charge (by Search Engine): Mascot	Charge (by Search Engine): MS Amanda 2.0	Charge (by Search Engine): Sequest HT	m/z [Da] (by Search Engine): Mascot	m/z [Da] (by Search Engine): MS Amanda 2.0	m/z [Da] (by Search Engine): Sequest HT	DeltaM [ppm] (by Search Engine): Mascot	DeltaM [ppm] (by Search Engine): MS Amanda 2.0	DeltaM [ppm] (by Search Engine): Sequest HT	Deltam/z [Da] (by Search Engine): Mascot	Deltam/z [Da] (by Search Engine): MS Amanda 2.0	Deltam/z [Da] (by Search Engine): Sequest HT	RT [min] (by Search Engine): Mascot	RT [min] (by Search Engine): MS Amanda 2.0	RT [min] (by Search Engine): Sequest HT	Percolator q-Value (by Search Engine): Mascot	Percolator q-Value (by Search Engine): MS Amanda 2.0	Percolator q-Value (by Search Engine): Sequest HT	Percolator PEP (by Search Engine): Mascot	Percolator PEP (by Search Engine): MS Amanda 2.0	Percolator PEP (by Search Engine): Sequest HT	Ions Score (by Search Engine): Mascot	Amanda Score (by Search Engine): MS Amanda 2.0	XCorr (by Search Engine): Sequest HT	Top Apex RT [min]	Sequence in Protein	Positions in Protein	Peptide Group Modifications in Protein	Quan Usage
	VDSAIAGLSISPK	[K].VDSAIAGLSISPK.[D]			0.000252183	0	1	6	Afu1g09030	Afu1g09030 [8-20]	0	1257.7	0	18.369	4.2	0.298922	0.457381	108.46	18.369	4.931	374.999	4.2	2.3	8.55	199.5	0.5	234.11	233.91	-301.5	415.8	416.6	-16.4	84.3	1.1	1	1	1	1	1	1			97325.3		28052.8				1		1			Not Found	Not Found	High	Not Found	High	Not Found	High	High	High	2	2	2	629.356	629.356	629.356	-0.19	-0.19	-0.19	-0.00012	-0.00012	-0.00012	72.3638	72.3638	72.3638	0	0	0	1.036e-05	2.459e-05	6.095e-05	46	214.15	2.08	72.38	K.VDSAIAGLSISPK.D	[8-20]		Used
	IELSLPIETQK	[K].IELSLPIETQK.[T]			0.0698143	0.00371111	1	6	Afu1g09030	Afu1g09030 [54-64]	0	1270.73	0	4.42	2.14	0.719983	0.849791	97.6	0.001	4.42	7.329	-9.97	2.14	2.87	176	24	12.44	130.66	201.7	157.4	188	-8.3	35.6	25.6	1	1	1	1	1	1		65470.9			80451.1			1			1			Not Found	High	Not Found	Not Found	High	Not Found	High	High	High	2	2	2	635.867	635.867	635.867	0.62	0.62	0.62	0.0004	0.0004	0.0004	64.1543	64.1543	64.1543	0.0009175	0.001586	0.0009712	0.01133	0.02333	0.01597	22	144.33	0.91	66.24	K.IELSLPIETQK.T	[54-64]		Used
Afu7g06770	Afu7g06770 AspGDID:ASPL0000110367 COORDS:Chr7_A_fumigatus_Af293:1646297-1644843C, translated using codon table 1 (437 amino acids) Verified ORF; Conserved protein of unknown function; protein abundantly expressed in conidia; transcript induced in conidia exposed to neutrophils and to human airway epithelial cells	8	12	3	3	0	437	48.8	8.4	143	851.37	6.01	0	16.489	0.384	0.495432	0	79.2	120.8	35.9	200.6	1.06802e+06	849257	1.67984e+06	2.69521e+06	1.62845e+06	-1.26186e+06	1.06802e+06		20803.8	129162	17880.1		3		1	2	1		High	Not Found	Peak Found	High	Peak Found	Not Found
	Sequence	Annotated Sequence	Modifications	Modifications in Master Proteins	Qvality PEP	Qvality q-value	# Proteins	# PSMs	Master Protein Accessions	Positions in Master Proteins	# Missed Cleavages	Theo. MH+ [Da]	# Razor Quan Results	Abundance Ratio: (Biotin) / (Control)	Abundance Ratio (log2): (Biotin) / (Control)	Abundance Ratio P-Value: (Biotin) / (Control)	Abundance Ratio Adj. P-Value: (Biotin) / (Control)	Abundance Ratio Variability [%]: (Biotin) / (Control)	Abundance Ratios (by Bio. Rep.): (Biotin,BR1) / (Control,BR1)	Abundance Ratios (by Bio. Rep.): (Biotin,BR2) / (Control,BR2)	Abundance Ratios (by Bio. Rep.): (Biotin,BR3) / (Control,BR3)	Abundance Ratios (log2) (by Bio. Rep.): (Biotin,BR1) / (Control,BR1)	Abundance Ratios (log2) (by Bio. Rep.): (Biotin,BR2) / (Control,BR2)	Abundance Ratios (log2) (by Bio. Rep.): (Biotin,BR3) / (Control,BR3)	Abundances (Grouped): Biotin	Abundances (Grouped): Control	Abundances (Grouped) CV [%]: Biotin	Abundances (Grouped) CV [%]: Control	Abundances (by Bio. Rep.): Biotin,BR1	Abundances (by Bio. Rep.): Biotin,BR2	Abundances (by Bio. Rep.): Biotin,BR3	Abundances (by Bio. Rep.): Control,BR1	Abundances (by Bio. Rep.): Control,BR2	Abundances (by Bio. Rep.): Control,BR3	Abundances (by Bio. Rep.) Count: Biotin,BR1	Abundances (by Bio. Rep.) Count: Biotin,BR2	Abundances (by Bio. Rep.) Count: Biotin,BR3	Abundances (by Bio. Rep.) Count: Control,BR1	Abundances (by Bio. Rep.) Count: Control,BR2	Abundances (by Bio. Rep.) Count: Control,BR3	Abundance: F1: Sample, BR1, Biotin	Abundance: F2: Sample, BR2, Biotin	Abundance: F3: Sample, BR3, Biotin	Abundance: F4: Control, BR1, Control	Abundance: F5: Control, BR2, Control	Abundance: F6: Control, BR3, Control	Abundances Count: F1: Sample, BR1, Biotin	Abundances Count: F2: Sample, BR2, Biotin	Abundances Count: F3: Sample, BR3, Biotin	Abundances Count: F4: Control, BR1, Control	Abundances Count: F5: Control, BR2, Control	Abundances Count: F6: Control, BR3, Control	Quan Info	Found in Sample: [S1] F1: Sample, BR1, Biotin	Found in Sample: [S2] F2: Sample, BR2, Biotin	Found in Sample: [S3] F3: Sample, BR3, Biotin	Found in Sample: [S4] F4: Control, BR1, Control	Found in Sample: [S5] F5: Control, BR2, Control	Found in Sample: [S6] F6: Control, BR3, Control	Confidence (by Search Engine): Mascot	Confidence (by Search Engine): MS Amanda 2.0	Confidence (by Search Engine): Sequest HT	Charge (by Search Engine): Mascot	Charge (by Search Engine): MS Amanda 2.0	Charge (by Search Engine): Sequest HT	m/z [Da] (by Search Engine): Mascot	m/z [Da] (by Search Engine): MS Amanda 2.0	m/z [Da] (by Search Engine): Sequest HT	DeltaM [ppm] (by Search Engine): Mascot	DeltaM [ppm] (by Search Engine): MS Amanda 2.0	DeltaM [ppm] (by Search Engine): Sequest HT	Deltam/z [Da] (by Search Engine): Mascot	Deltam/z [Da] (by Search Engine): MS Amanda 2.0	Deltam/z [Da] (by Search Engine): Sequest HT	RT [min] (by Search Engine): Mascot	RT [min] (by Search Engine): MS Amanda 2.0	RT [min] (by Search Engine): Sequest HT	Percolator q-Value (by Search Engine): Mascot	Percolator q-Value (by Search Engine): MS Amanda 2.0	Percolator q-Value (by Search Engine): Sequest HT	Percolator PEP (by Search Engine): Mascot	Percolator PEP (by Search Engine): MS Amanda 2.0	Percolator PEP (by Search Engine): Sequest HT	Ions Score (by Search Engine): Mascot	Amanda Score (by Search Engine): MS Amanda 2.0	XCorr (by Search Engine): Sequest HT	Top Apex RT [min]	Sequence in Protein	Positions in Protein	Peptide Group Modifications in Protein	Quan Usage
	QAESLAEEAK	[K].QAESLAEEAK.[R]			0.000125171	0	1	6	Afu7g06770	Afu7g06770 [424-433]	0	1075.53	0	0.184	-2.44	0.249983	0.398372	4.99	0.184	1.438	0.001	-2.44	0.52	-9.97	118	82	26.86	546.78	87.9	133.1	153.3	477.7	92.5	-344.5	1	1	1	1	1	1	399456		20803.8	104055	17880.1		1		1	1	1			High	Not Found	Peak Found	High	Peak Found	Not Found	High	High	High	2	2	2	538.267	538.267	538.267	-0.14	-0.14	-0.14	-7e-05	-7e-05	-7e-05	17.7439	17.7439	17.7439	0	0	0	4.342e-06	9.795e-05	1.696e-05	63	201.53	2.11	20.17	K.QAESLAEEAK.R	[424-433]		Used
	ESASSGNLGNLEGYINK	[K].ESASSGNLGNLEGYINK.[T]			5.43218e-07	0	1	3	Afu7g06770	Afu7g06770 [344-360]	0	1752.84	0	0.8	-0.32	0.629603	0.785966	94.87	0.8	0.001	2.685	-0.32	-9.97	1.43	88.9	111.1	99.77	69.45	77	-0.6	149.9	96.2	221.7	55.8	1	1	1	1	1	1	419357			25106.8			1			1				High	Not Found	Not Found	Peak Found	Not Found	Not Found	High	High	High	2	2	2	876.924	876.924	876.924	0.95	0.95	0.95	0.00083	0.00083	0.00083	85.5127	85.5127	85.5127	0	0	0	5.067e-09	6.441e-09	1.679e-09	62	338.43	3.9	85.52	K.ESASSGNLGNLEGYINK.T	[344-360]		Used
	VKELVEK	[K].VKELVEK.[N]			0.0525235	0.00207337	1	3	Afu7g06770	Afu7g06770 [319-325]	1	844.514	0	1000	9.97	1e-17	2.14511e-17	0	1000	1000	1000	9.97	9.97	9.97	200		21.45		225.5	224	150.5				1	1	1				249202						1							High	Not Found	Not Found	Not Found	Not Found	Not Found	High	High	High	2	2	2	422.761	422.761	422.761	-0.02	-0.02	-0.02	-1e-05	-1e-05	-1e-05	15.1135	15.1135	15.1135	0.000835	0.0002788	0.0002753	0.01011	0.004452	0.00604	45	184.18	1.41	17.54	K.VKELVEK.N	[319-325]		Used
Afu1g09750	Afu1g09750 AspGDID:ASPL0000102041 COORDS:Chr1_A_fumigatus_Af293:2522013-2520897C, translated using codon table 1 (310 amino acids) Verified ORF; Putative aldehyde reductase; conidia-enriched protein	6	12	2	2	0	310	34.8	6.98	96	464.44	0	0	5.575	1.261	0.846909	115.47	179.6	20.4	18.79	36.13	2.20844e+07	3.13811e+07	2.42408e+07	2.7479e+06	1.37035e+06	2.91153e+06		245632			58252.2			2			1		Not Found	High	Not Found	Not Found	High	Not Found
	Sequence	Annotated Sequence	Modifications	Modifications in Master Proteins	Qvality PEP	Qvality q-value	# Proteins	# PSMs	Master Protein Accessions	Positions in Master Proteins	# Missed Cleavages	Theo. MH+ [Da]	# Razor Quan Results	Abundance Ratio: (Biotin) / (Control)	Abundance Ratio (log2): (Biotin) / (Control)	Abundance Ratio P-Value: (Biotin) / (Control)	Abundance Ratio Adj. P-Value: (Biotin) / (Control)	Abundance Ratio Variability [%]: (Biotin) / (Control)	Abundance Ratios (by Bio. Rep.): (Biotin,BR1) / (Control,BR1)	Abundance Ratios (by Bio. Rep.): (Biotin,BR2) / (Control,BR2)	Abundance Ratios (by Bio. Rep.): (Biotin,BR3) / (Control,BR3)	Abundance Ratios (log2) (by Bio. Rep.): (Biotin,BR1) / (Control,BR1)	Abundance Ratios (log2) (by Bio. Rep.): (Biotin,BR2) / (Control,BR2)	Abundance Ratios (log2) (by Bio. Rep.): (Biotin,BR3) / (Control,BR3)	Abundances (Grouped): Biotin	Abundances (Grouped): Control	Abundances (Grouped) CV [%]: Biotin	Abundances (Grouped) CV [%]: Control	Abundances (by Bio. Rep.): Biotin,BR1	Abundances (by Bio. Rep.): Biotin,BR2	Abundances (by Bio. Rep.): Biotin,BR3	Abundances (by Bio. Rep.): Control,BR1	Abundances (by Bio. Rep.): Control,BR2	Abundances (by Bio. Rep.): Control,BR3	Abundances (by Bio. Rep.) Count: Biotin,BR1	Abundances (by Bio. Rep.) Count: Biotin,BR2	Abundances (by Bio. Rep.) Count: Biotin,BR3	Abundances (by Bio. Rep.) Count: Control,BR1	Abundances (by Bio. Rep.) Count: Control,BR2	Abundances (by Bio. Rep.) Count: Control,BR3	Abundance: F1: Sample, BR1, Biotin	Abundance: F2: Sample, BR2, Biotin	Abundance: F3: Sample, BR3, Biotin	Abundance: F4: Control, BR1, Control	Abundance: F5: Control, BR2, Control	Abundance: F6: Control, BR3, Control	Abundances Count: F1: Sample, BR1, Biotin	Abundances Count: F2: Sample, BR2, Biotin	Abundances Count: F3: Sample, BR3, Biotin	Abundances Count: F4: Control, BR1, Control	Abundances Count: F5: Control, BR2, Control	Abundances Count: F6: Control, BR3, Control	Quan Info	Found in Sample: [S1] F1: Sample, BR1, Biotin	Found in Sample: [S2] F2: Sample, BR2, Biotin	Found in Sample: [S3] F3: Sample, BR3, Biotin	Found in Sample: [S4] F4: Control, BR1, Control	Found in Sample: [S5] F5: Control, BR2, Control	Found in Sample: [S6] F6: Control, BR3, Control	Confidence (by Search Engine): Mascot	Confidence (by Search Engine): MS Amanda 2.0	Confidence (by Search Engine): Sequest HT	Charge (by Search Engine): Mascot	Charge (by Search Engine): MS Amanda 2.0	Charge (by Search Engine): Sequest HT	m/z [Da] (by Search Engine): Mascot	m/z [Da] (by Search Engine): MS Amanda 2.0	m/z [Da] (by Search Engine): Sequest HT	DeltaM [ppm] (by Search Engine): Mascot	DeltaM [ppm] (by Search Engine): MS Amanda 2.0	DeltaM [ppm] (by Search Engine): Sequest HT	Deltam/z [Da] (by Search Engine): Mascot	Deltam/z [Da] (by Search Engine): MS Amanda 2.0	Deltam/z [Da] (by Search Engine): Sequest HT	RT [min] (by Search Engine): Mascot	RT [min] (by Search Engine): MS Amanda 2.0	RT [min] (by Search Engine): Sequest HT	Percolator q-Value (by Search Engine): Mascot	Percolator q-Value (by Search Engine): MS Amanda 2.0	Percolator q-Value (by Search Engine): Sequest HT	Percolator PEP (by Search Engine): Mascot	Percolator PEP (by Search Engine): MS Amanda 2.0	Percolator PEP (by Search Engine): Sequest HT	Ions Score (by Search Engine): Mascot	Amanda Score (by Search Engine): MS Amanda 2.0	XCorr (by Search Engine): Sequest HT	Top Apex RT [min]	Sequence in Protein	Positions in Protein	Peptide Group Modifications in Protein	Quan Usage
	EELFVTTK	[R].EELFVTTK.[L]			0.00575083	0	1	3	Afu1g09750	Afu1g09750 [65-72]	0	966.514	0	1000	9.97	1e-17	2.14511e-17	0	1000	1000	1000	9.97	9.97	9.97	200		19.09		160.7	237	202.3				1	1	1					214876						1						Not Found	High	Not Found	Not Found	Not Found	Not Found	High	High	High	2	2	2	483.761	483.761	483.761	0.89	0.89	0.89	0.00043	0.00043	0.00043	44.3877	44.3877	44.3877	0	0.0001533	0.0001523	0.0005017	0.002158	0.001669	42	158.26	1.5	47.14	R.EELFVTTK.L	[65-72]		Used
	FNDSSADFGR	[R].FNDSSADFGR.[D]			0.0381335	0.00189738	1	9	Afu1g09750	Afu1g09750 [289-298]	0	1115.48	0	1.261	0.34	0.776442	0.884665	115.47	1.261	2.867	0.279	0.34	1.52	-1.84	111.6	88.4	61.48	36.13	136.5	154.7	32	108.2	54	114.6	1	1	1	1	1	1		30755.5			58252.2			1			2			Not Found	High	Not Found	Not Found	High	Not Found	High	High	High	2	2	2	558.242	558.242	558.241	1.09	1.09	-0.03	0.00061	0.00061	-2e-05	29.5932	29.5932	29.3383	0.0004793	0.001974	0.0005744	0.005301	0.0309	0.008591	39	114.78	0.79	33.76	R.FNDSSADFGR.D	[289-298]		Used
Afu7g01840	Afu7g01840 AspGDID:ASPL0000109979 COORDS:Chr7_A_fumigatus_Af293:496331-491364C, translated using codon table 1 (1522 amino acids) Uncharacterized ORF; Ortholog(s) have Golgi apparatus, cell tip, cytoplasmic vesicle, plasma membrane localization	5	12	4	4	0	1522	168.4	6.21	102	708.86	2.16	0	16.632	55.272	0.206874	148.26	199.5	0.5	24.6	139.93	3.25868e+07	2.29118e+07	3.80595e+07	-33965.8	118908	88597.2		179339			5054.68			3			1		Peak Found	High	Not Found	Peak Found	Peak Found	Peak Found
	Sequence	Annotated Sequence	Modifications	Modifications in Master Proteins	Qvality PEP	Qvality q-value	# Proteins	# PSMs	Master Protein Accessions	Positions in Master Proteins	# Missed Cleavages	Theo. MH+ [Da]	# Razor Quan Results	Abundance Ratio: (Biotin) / (Control)	Abundance Ratio (log2): (Biotin) / (Control)	Abundance Ratio P-Value: (Biotin) / (Control)	Abundance Ratio Adj. P-Value: (Biotin) / (Control)	Abundance Ratio Variability [%]: (Biotin) / (Control)	Abundance Ratios (by Bio. Rep.): (Biotin,BR1) / (Control,BR1)	Abundance Ratios (by Bio. Rep.): (Biotin,BR2) / (Control,BR2)	Abundance Ratios (by Bio. Rep.): (Biotin,BR3) / (Control,BR3)	Abundance Ratios (log2) (by Bio. Rep.): (Biotin,BR1) / (Control,BR1)	Abundance Ratios (log2) (by Bio. Rep.): (Biotin,BR2) / (Control,BR2)	Abundance Ratios (log2) (by Bio. Rep.): (Biotin,BR3) / (Control,BR3)	Abundances (Grouped): Biotin	Abundances (Grouped): Control	Abundances (Grouped) CV [%]: Biotin	Abundances (Grouped) CV [%]: Control	Abundances (by Bio. Rep.): Biotin,BR1	Abundances (by Bio. Rep.): Biotin,BR2	Abundances (by Bio. Rep.): Biotin,BR3	Abundances (by Bio. Rep.): Control,BR1	Abundances (by Bio. Rep.): Control,BR2	Abundances (by Bio. Rep.): Control,BR3	Abundances (by Bio. Rep.) Count: Biotin,BR1	Abundances (by Bio. Rep.) Count: Biotin,BR2	Abundances (by Bio. Rep.) Count: Biotin,BR3	Abundances (by Bio. Rep.) Count: Control,BR1	Abundances (by Bio. Rep.) Count: Control,BR2	Abundances (by Bio. Rep.) Count: Control,BR3	Abundance: F1: Sample, BR1, Biotin	Abundance: F2: Sample, BR2, Biotin	Abundance: F3: Sample, BR3, Biotin	Abundance: F4: Control, BR1, Control	Abundance: F5: Control, BR2, Control	Abundance: F6: Control, BR3, Control	Abundances Count: F1: Sample, BR1, Biotin	Abundances Count: F2: Sample, BR2, Biotin	Abundances Count: F3: Sample, BR3, Biotin	Abundances Count: F4: Control, BR1, Control	Abundances Count: F5: Control, BR2, Control	Abundances Count: F6: Control, BR3, Control	Quan Info	Found in Sample: [S1] F1: Sample, BR1, Biotin	Found in Sample: [S2] F2: Sample, BR2, Biotin	Found in Sample: [S3] F3: Sample, BR3, Biotin	Found in Sample: [S4] F4: Control, BR1, Control	Found in Sample: [S5] F5: Control, BR2, Control	Found in Sample: [S6] F6: Control, BR3, Control	Confidence (by Search Engine): Mascot	Confidence (by Search Engine): MS Amanda 2.0	Confidence (by Search Engine): Sequest HT	Charge (by Search Engine): Mascot	Charge (by Search Engine): MS Amanda 2.0	Charge (by Search Engine): Sequest HT	m/z [Da] (by Search Engine): Mascot	m/z [Da] (by Search Engine): MS Amanda 2.0	m/z [Da] (by Search Engine): Sequest HT	DeltaM [ppm] (by Search Engine): Mascot	DeltaM [ppm] (by Search Engine): MS Amanda 2.0	DeltaM [ppm] (by Search Engine): Sequest HT	Deltam/z [Da] (by Search Engine): Mascot	Deltam/z [Da] (by Search Engine): MS Amanda 2.0	Deltam/z [Da] (by Search Engine): Sequest HT	RT [min] (by Search Engine): Mascot	RT [min] (by Search Engine): MS Amanda 2.0	RT [min] (by Search Engine): Sequest HT	Percolator q-Value (by Search Engine): Mascot	Percolator q-Value (by Search Engine): MS Amanda 2.0	Percolator q-Value (by Search Engine): Sequest HT	Percolator PEP (by Search Engine): Mascot	Percolator PEP (by Search Engine): MS Amanda 2.0	Percolator PEP (by Search Engine): Sequest HT	Ions Score (by Search Engine): Mascot	Amanda Score (by Search Engine): MS Amanda 2.0	XCorr (by Search Engine): Sequest HT	Top Apex RT [min]	Sequence in Protein	Positions in Protein	Peptide Group Modifications in Protein	Quan Usage
	NNLNPEWDEVVYVPIHSAR	[R].NNLNPEWDEVVYVPIHSAR.[E]			3.77722e-05	0	1	3	Afu7g01840	Afu7g01840 [785-803]	0	2252.11	0	55.272	5.79	0.138657	0.243355	148.26	0.001	55.272	120.468	-9.97	5.79	6.91	198.4	1.6	34.05	139.93	262.2	127.5	207	-0.7	2.3	1.7	1	1	1	1	1	1		51444.3			5054.68			1			1			Not Found	High	Not Found	Not Found	Peak Found	Not Found	High	High	High	3	3	3	751.375	751.375	751.375	-0.04	-0.04	-0.04	-3e-05	-3e-05	-3e-05	65.8614	65.8614	65.8614	0	0	0	9.772e-07	6.49e-06	5.543e-06	48	222.69	2.16	65.59	R.NNLNPEWDEVVYVPIHSAR.E	[785-803]		Used
	VVDHSTFGSDSTLGEALFFVDDQGSVAGQEK	[R].VVDHSTFGSDSTLGEALFFVDDQGSVAGQEK.[Q]			0.000118693	0	1	3	Afu7g01840	Afu7g01840 [1431-1461]	0	3242.51	0	1000	9.97	1e-17	2.14511e-17	0	1000	1000	1000	9.97	9.97	9.97	200		31.26		174.3	154.5	271.3				1	1	1					32299.1						1						Not Found	High	Not Found	Not Found	Not Found	Not Found	High	High	High	3	3	3	1081.51	1081.51	1081.51	-1.56	-1.56	-1.56	-0.00168	-0.00168	-0.00168	75.3356	75.3356	75.3356	0	0	0	4.067e-06	3.442e-05	2.529e-05	38	170.42	1.74	75.34	R.VVDHSTFGSDSTLGEALFFVDDQGSVAGQEK.Q	[1431-1461]		Used
	ILYTPTELVLR	[R].ILYTPTELVLR.[S]			0.0162854	0.00091844	1	3	Afu7g01840	Afu7g01840 [1076-1086]	0	1317.78	0	1000	9.97	1e-17	2.14511e-17	0	1000	1000	1000	9.97	9.97	9.97	200		26.25		184.9	156.7	258.4				1	1	1					95595.9						1						Not Found	High	Not Found	Not Found	Not Found	Not Found	High	High	High	2	2	2	659.392	659.392	659.392	-1.12	-1.12	-1.12	-0.00074	-0.00074	-0.00074	69.4767	69.4767	69.4767	0.0001666	0.0002788	0.0001523	0.001831	0.005196	0.002904	32	149.32	1.23	69.55	R.ILYTPTELVLR.S	[1076-1086]		Used
	LVDVGDAFVR	[K].LVDVGDAFVR.[E]			0.0401664	0.00189738	1	3	Afu7g01840	Afu7g01840 [1027-1036]	0	1090.59	0																																								No Quan Values	Peak Found	High	Not Found	Peak Found	Peak Found	Peak Found	High	High	High	2	2	2	545.797	545.797	545.797	-1.35	-1.35	-1.35	-0.00074	-0.00074	-0.00074	57.6908	57.6908	57.6908	0.0004793	0.0002184	0.0005744	0.005659	0.003209	0.01054	28	166.44	1.12	57.88	K.LVDVGDAFVR.E	[1027-1036]		Not Used
Afu2g08550	pin1 AspGDID:ASPL0000103574 COORDS:Chr2_A_fumigatus_Af293:2195882-2196602W, translated using codon table 1 (177 amino acids) Verified ORF; Parvulin-like peptidyl-prolyl cis-trans isomerase; conidia-enriched protein; hypoxia repressed	25	12	3	3	0	177	19.6	6.8	206	1204.38	9.3	0	21.511	0.371	0.487126	4.76	17.1	182.9	34.07	9.98	839715	554004	1.12633e+06	7.74042e+06	8.9941e+06	9.41265e+06	839715			370943			2			3			High	Not Found	Not Found	High	Not Found	Not Found
	Sequence	Annotated Sequence	Modifications	Modifications in Master Proteins	Qvality PEP	Qvality q-value	# Proteins	# PSMs	Master Protein Accessions	Positions in Master Proteins	# Missed Cleavages	Theo. MH+ [Da]	# Razor Quan Results	Abundance Ratio: (Biotin) / (Control)	Abundance Ratio (log2): (Biotin) / (Control)	Abundance Ratio P-Value: (Biotin) / (Control)	Abundance Ratio Adj. P-Value: (Biotin) / (Control)	Abundance Ratio Variability [%]: (Biotin) / (Control)	Abundance Ratios (by Bio. Rep.): (Biotin,BR1) / (Control,BR1)	Abundance Ratios (by Bio. Rep.): (Biotin,BR2) / (Control,BR2)	Abundance Ratios (by Bio. Rep.): (Biotin,BR3) / (Control,BR3)	Abundance Ratios (log2) (by Bio. Rep.): (Biotin,BR1) / (Control,BR1)	Abundance Ratios (log2) (by Bio. Rep.): (Biotin,BR2) / (Control,BR2)	Abundance Ratios (log2) (by Bio. Rep.): (Biotin,BR3) / (Control,BR3)	Abundances (Grouped): Biotin	Abundances (Grouped): Control	Abundances (Grouped) CV [%]: Biotin	Abundances (Grouped) CV [%]: Control	Abundances (by Bio. Rep.): Biotin,BR1	Abundances (by Bio. Rep.): Biotin,BR2	Abundances (by Bio. Rep.): Biotin,BR3	Abundances (by Bio. Rep.): Control,BR1	Abundances (by Bio. Rep.): Control,BR2	Abundances (by Bio. Rep.): Control,BR3	Abundances (by Bio. Rep.) Count: Biotin,BR1	Abundances (by Bio. Rep.) Count: Biotin,BR2	Abundances (by Bio. Rep.) Count: Biotin,BR3	Abundances (by Bio. Rep.) Count: Control,BR1	Abundances (by Bio. Rep.) Count: Control,BR2	Abundances (by Bio. Rep.) Count: Control,BR3	Abundance: F1: Sample, BR1, Biotin	Abundance: F2: Sample, BR2, Biotin	Abundance: F3: Sample, BR3, Biotin	Abundance: F4: Control, BR1, Control	Abundance: F5: Control, BR2, Control	Abundance: F6: Control, BR3, Control	Abundances Count: F1: Sample, BR1, Biotin	Abundances Count: F2: Sample, BR2, Biotin	Abundances Count: F3: Sample, BR3, Biotin	Abundances Count: F4: Control, BR1, Control	Abundances Count: F5: Control, BR2, Control	Abundances Count: F6: Control, BR3, Control	Quan Info	Found in Sample: [S1] F1: Sample, BR1, Biotin	Found in Sample: [S2] F2: Sample, BR2, Biotin	Found in Sample: [S3] F3: Sample, BR3, Biotin	Found in Sample: [S4] F4: Control, BR1, Control	Found in Sample: [S5] F5: Control, BR2, Control	Found in Sample: [S6] F6: Control, BR3, Control	Confidence (by Search Engine): Mascot	Confidence (by Search Engine): MS Amanda 2.0	Confidence (by Search Engine): Sequest HT	Charge (by Search Engine): Mascot	Charge (by Search Engine): MS Amanda 2.0	Charge (by Search Engine): Sequest HT	m/z [Da] (by Search Engine): Mascot	m/z [Da] (by Search Engine): MS Amanda 2.0	m/z [Da] (by Search Engine): Sequest HT	DeltaM [ppm] (by Search Engine): Mascot	DeltaM [ppm] (by Search Engine): MS Amanda 2.0	DeltaM [ppm] (by Search Engine): Sequest HT	Deltam/z [Da] (by Search Engine): Mascot	Deltam/z [Da] (by Search Engine): MS Amanda 2.0	Deltam/z [Da] (by Search Engine): Sequest HT	RT [min] (by Search Engine): Mascot	RT [min] (by Search Engine): MS Amanda 2.0	RT [min] (by Search Engine): Sequest HT	Percolator q-Value (by Search Engine): Mascot	Percolator q-Value (by Search Engine): MS Amanda 2.0	Percolator q-Value (by Search Engine): Sequest HT	Percolator PEP (by Search Engine): Mascot	Percolator PEP (by Search Engine): MS Amanda 2.0	Percolator PEP (by Search Engine): Sequest HT	Ions Score (by Search Engine): Mascot	Amanda Score (by Search Engine): MS Amanda 2.0	XCorr (by Search Engine): Sequest HT	Top Apex RT [min]	Sequence in Protein	Positions in Protein	Peptide Group Modifications in Protein	Quan Usage
	NLPYYFNPSTK	[K].NLPYYFNPSTK.[E]			0.00016248	0	1	3	Afu2g08550	Afu2g08550 [19-29]	0	1343.66	0	0.001	-9.97	1e-17	2.14511e-17	0	0.001	0.001	0.001	-9.97	-9.97	-9.97		200		17.38				160.7	226.7	212.6				1	1	1				233708						1				Not Found	Not Found	Not Found	High	Not Found	Not Found	High	High	High	2	2	2	672.335	672.335	672.335	-0.11	-0.11	-0.11	-7e-05	-7e-05	-7e-05	89.9357	89.9357	89.9357	0	0	0	5.995e-06	3.202e-05	1.741e-05	37	219.61	1.28	90	K.NLPYYFNPSTK.E	[19-29]		Used
	SGEVSLGDIAVSESDCSSAR	[R].SGEVSLGDIAVSESDCSSAR.[K]	1xCarbamidomethyl [C16]		2.56168e-11	0	1	6	Afu2g08550	Afu2g08550 [112-131]	0	2025.9	0	0.262	-1.93	0.261116	0.41184	3.11	0.262	2.227	0.181	-1.93	1.16	-2.46	52.8	147.2	17.55	87.44	37.8	51.9	52.5	144.6	23.3	289.8	1	1	1	1	1	1	253260			46403			1			1				High	Not Found	Not Found	High	Not Found	Not Found	High	High	High	2	2	2	1013.45	1013.45	1013.45	-1.52	-1.52	-1.52	-0.00154	-0.00154	-0.00154	84.3771	84.3771	84.3771	0	0	0	2.144e-14	2.424e-13	7.703e-14	114	460.95	4.72	84.22	R.SGEVSLGDIAVSESDCSSAR.K	[112-131]		Used
	WEPPSGTDTELLK	[R].WEPPSGTDTELLK.[V]			0.020187	0.00118525	1	3	Afu2g08550	Afu2g08550 [33-45]	0	1472.73	0	0.309	-1.69	0.303501	0.462783	9.36	0.309	0.105	0.759	-1.69	-3.25	-0.4	47.3	152.7	55.4	32.26	54.6	19.2	72.1	176.5	182.4	95.1	1	1	1	1	1	1	586455			90832.2			1			1				Peak Found	Not Found	Not Found	High	Not Found	Not Found	High	High	High	2	2	2	736.865	736.865	736.865	-2.66	-2.66	-2.66	-0.00196	-0.00196	-0.00196	88.9917	88.9917	88.9917	0.0002664	0.0002788	0.0002171	0.002401	0.004967	0.003222	21	168.02	1.72	88.53	R.WEPPSGTDTELLK.V	[33-45]		Used
Afu3g05370	Afu3g05370 AspGDID:ASPL0000104953 COORDS:Chr3_A_fumigatus_Af293:1293607-1295556W, translated using codon table 1 (461 amino acids) Uncharacterized ORF; Putative dihydrolipoamide succinyltransferase; reacts with rabbit immunosera exposed to A. fumigatus conidia; hypoxia induced protein; transcript induced by exposure to human airway epithelial cells	9	12	3	3	0	461	50.3	8.88	59	701.04	5.32	0	13.16				84.5	115.5	10.35	49.72	787424	901595	968811	465167	1.233e+06	1.46897e+06	787424				52413.6		2				1		High	Not Found	Not Found	Not Found	High	Not Found
	Sequence	Annotated Sequence	Modifications	Modifications in Master Proteins	Qvality PEP	Qvality q-value	# Proteins	# PSMs	Master Protein Accessions	Positions in Master Proteins	# Missed Cleavages	Theo. MH+ [Da]	# Razor Quan Results	Abundance Ratio: (Biotin) / (Control)	Abundance Ratio (log2): (Biotin) / (Control)	Abundance Ratio P-Value: (Biotin) / (Control)	Abundance Ratio Adj. P-Value: (Biotin) / (Control)	Abundance Ratio Variability [%]: (Biotin) / (Control)	Abundance Ratios (by Bio. Rep.): (Biotin,BR1) / (Control,BR1)	Abundance Ratios (by Bio. Rep.): (Biotin,BR2) / (Control,BR2)	Abundance Ratios (by Bio. Rep.): (Biotin,BR3) / (Control,BR3)	Abundance Ratios (log2) (by Bio. Rep.): (Biotin,BR1) / (Control,BR1)	Abundance Ratios (log2) (by Bio. Rep.): (Biotin,BR2) / (Control,BR2)	Abundance Ratios (log2) (by Bio. Rep.): (Biotin,BR3) / (Control,BR3)	Abundances (Grouped): Biotin	Abundances (Grouped): Control	Abundances (Grouped) CV [%]: Biotin	Abundances (Grouped) CV [%]: Control	Abundances (by Bio. Rep.): Biotin,BR1	Abundances (by Bio. Rep.): Biotin,BR2	Abundances (by Bio. Rep.): Biotin,BR3	Abundances (by Bio. Rep.): Control,BR1	Abundances (by Bio. Rep.): Control,BR2	Abundances (by Bio. Rep.): Control,BR3	Abundances (by Bio. Rep.) Count: Biotin,BR1	Abundances (by Bio. Rep.) Count: Biotin,BR2	Abundances (by Bio. Rep.) Count: Biotin,BR3	Abundances (by Bio. Rep.) Count: Control,BR1	Abundances (by Bio. Rep.) Count: Control,BR2	Abundances (by Bio. Rep.) Count: Control,BR3	Abundance: F1: Sample, BR1, Biotin	Abundance: F2: Sample, BR2, Biotin	Abundance: F3: Sample, BR3, Biotin	Abundance: F4: Control, BR1, Control	Abundance: F5: Control, BR2, Control	Abundance: F6: Control, BR3, Control	Abundances Count: F1: Sample, BR1, Biotin	Abundances Count: F2: Sample, BR2, Biotin	Abundances Count: F3: Sample, BR3, Biotin	Abundances Count: F4: Control, BR1, Control	Abundances Count: F5: Control, BR2, Control	Abundances Count: F6: Control, BR3, Control	Quan Info	Found in Sample: [S1] F1: Sample, BR1, Biotin	Found in Sample: [S2] F2: Sample, BR2, Biotin	Found in Sample: [S3] F3: Sample, BR3, Biotin	Found in Sample: [S4] F4: Control, BR1, Control	Found in Sample: [S5] F5: Control, BR2, Control	Found in Sample: [S6] F6: Control, BR3, Control	Confidence (by Search Engine): Mascot	Confidence (by Search Engine): MS Amanda 2.0	Confidence (by Search Engine): Sequest HT	Charge (by Search Engine): Mascot	Charge (by Search Engine): MS Amanda 2.0	Charge (by Search Engine): Sequest HT	m/z [Da] (by Search Engine): Mascot	m/z [Da] (by Search Engine): MS Amanda 2.0	m/z [Da] (by Search Engine): Sequest HT	DeltaM [ppm] (by Search Engine): Mascot	DeltaM [ppm] (by Search Engine): MS Amanda 2.0	DeltaM [ppm] (by Search Engine): Sequest HT	Deltam/z [Da] (by Search Engine): Mascot	Deltam/z [Da] (by Search Engine): MS Amanda 2.0	Deltam/z [Da] (by Search Engine): Sequest HT	RT [min] (by Search Engine): Mascot	RT [min] (by Search Engine): MS Amanda 2.0	RT [min] (by Search Engine): Sequest HT	Percolator q-Value (by Search Engine): Mascot	Percolator q-Value (by Search Engine): MS Amanda 2.0	Percolator q-Value (by Search Engine): Sequest HT	Percolator PEP (by Search Engine): Mascot	Percolator PEP (by Search Engine): MS Amanda 2.0	Percolator PEP (by Search Engine): Sequest HT	Ions Score (by Search Engine): Mascot	Amanda Score (by Search Engine): MS Amanda 2.0	XCorr (by Search Engine): Sequest HT	Top Apex RT [min]	Sequence in Protein	Positions in Protein	Peptide Group Modifications in Protein	Quan Usage
	NAETMDLVGIEK	[R].NAETMDLVGIEK.[A]	1xOxidation [M5(100)]		0.000938105	0	1	3	Afu3g05370	Afu3g05370 [343-354]	0	1335.65	0	1000	9.97	1e-17	2.14511e-17	0	1000	1000	1000	9.97	9.97	9.97	200		26.14		169.4	260.4	170.3				1	1	1				180494						1							High	Not Found	Not Found	Not Found	Not Found	Not Found	High	High	High	2	2	2	668.328	668.328	668.328	2.41	2.41	2.41	0.00161	0.00161	0.00161	86.8479	86.8479	86.8479	0	0	0	5.294e-05	5.204e-05	8.686e-05	26	234.08	1.92	89.29	R.NAETMDLVGIEK.A	[343-354]		Used
	ASSPPPEQPPTAKPQPPAPK	[K].ASSPPPEQPPTAKPQPPAPK.[S]			8.14281e-05	0	1	3	Afu3g05370	Afu3g05370 [194-213]	0	2022.07	0	1000	9.97	1e-17	2.14511e-17	0	1000	1000	1000	9.97	9.97	9.97	200		14.8		180.4	185.5	234				1	1	1				606930						1							High	Not Found	Not Found	Not Found	Not Found	Not Found	High	High	High	3	3	3	674.694	674.694	674.694	0.39	0.39	0.39	0.00026	0.00026	0.00026	90.0832	90.0832	90.0832	0	0	0	2.546e-06	6.861e-06	9.717e-07	21	211.83	3.41	92.37	K.ASSPPPEQPPTAKPQPPAPK.S	[194-213]		Used
	LELGGAPGPK	[K].LELGGAPGPK.[E]			0.012883	0.000626458	1	6	Afu3g05370	Afu3g05370 [152-161]	0	938.531	0	0.001	-9.97	1e-17	2.14511e-17	0	0.001	0.001	0.001	-9.97	-9.97	-9.97		200		49.72				88.1	233.6	278.3				1	1	1					52413.6						2			Not Found	Not Found	Not Found	Not Found	High	Not Found	High	High	High	2	2	2	469.769	469.769	469.769	0.91	0.91	0.91	0.00042	0.00042	0.00042	34.1565	34.1565	34.1565	0.000114	0.0003372	0.0002171	0.001368	0.005873	0.004471	38	141.79	1.25	34.18	K.LELGGAPGPK.E	[152-161]		Used
Afu7g05870	pre8 AspGDID:ASPL0000110279 COORDS:Chr7_A_fumigatus_Af293:1438165-1439254W, translated using codon table 1 (282 amino acids) Uncharacterized ORF; Putative proteasome subunit; immunoreactive protein; reacts with rabbit immunosera exposed to A. fumigatus conidia	15	12	3	3	0	282	30.4	5.55	89	931.72	11.02	0	15.073	352.957	0.0159581	81.91	199.4	0.6	81.25	100.51	9.39746e+06	715055	1.26147e+07	41471.3	-1959.81	26271.3	2.84645e+06		305712			15985.7	2		2			1	High	Not Found	High	Not Found	Not Found	Peak Found
	Sequence	Annotated Sequence	Modifications	Modifications in Master Proteins	Qvality PEP	Qvality q-value	# Proteins	# PSMs	Master Protein Accessions	Positions in Master Proteins	# Missed Cleavages	Theo. MH+ [Da]	# Razor Quan Results	Abundance Ratio: (Biotin) / (Control)	Abundance Ratio (log2): (Biotin) / (Control)	Abundance Ratio P-Value: (Biotin) / (Control)	Abundance Ratio Adj. P-Value: (Biotin) / (Control)	Abundance Ratio Variability [%]: (Biotin) / (Control)	Abundance Ratios (by Bio. Rep.): (Biotin,BR1) / (Control,BR1)	Abundance Ratios (by Bio. Rep.): (Biotin,BR2) / (Control,BR2)	Abundance Ratios (by Bio. Rep.): (Biotin,BR3) / (Control,BR3)	Abundance Ratios (log2) (by Bio. Rep.): (Biotin,BR1) / (Control,BR1)	Abundance Ratios (log2) (by Bio. Rep.): (Biotin,BR2) / (Control,BR2)	Abundance Ratios (log2) (by Bio. Rep.): (Biotin,BR3) / (Control,BR3)	Abundances (Grouped): Biotin	Abundances (Grouped): Control	Abundances (Grouped) CV [%]: Biotin	Abundances (Grouped) CV [%]: Control	Abundances (by Bio. Rep.): Biotin,BR1	Abundances (by Bio. Rep.): Biotin,BR2	Abundances (by Bio. Rep.): Biotin,BR3	Abundances (by Bio. Rep.): Control,BR1	Abundances (by Bio. Rep.): Control,BR2	Abundances (by Bio. Rep.): Control,BR3	Abundances (by Bio. Rep.) Count: Biotin,BR1	Abundances (by Bio. Rep.) Count: Biotin,BR2	Abundances (by Bio. Rep.) Count: Biotin,BR3	Abundances (by Bio. Rep.) Count: Control,BR1	Abundances (by Bio. Rep.) Count: Control,BR2	Abundances (by Bio. Rep.) Count: Control,BR3	Abundance: F1: Sample, BR1, Biotin	Abundance: F2: Sample, BR2, Biotin	Abundance: F3: Sample, BR3, Biotin	Abundance: F4: Control, BR1, Control	Abundance: F5: Control, BR2, Control	Abundance: F6: Control, BR3, Control	Abundances Count: F1: Sample, BR1, Biotin	Abundances Count: F2: Sample, BR2, Biotin	Abundances Count: F3: Sample, BR3, Biotin	Abundances Count: F4: Control, BR1, Control	Abundances Count: F5: Control, BR2, Control	Abundances Count: F6: Control, BR3, Control	Quan Info	Found in Sample: [S1] F1: Sample, BR1, Biotin	Found in Sample: [S2] F2: Sample, BR2, Biotin	Found in Sample: [S3] F3: Sample, BR3, Biotin	Found in Sample: [S4] F4: Control, BR1, Control	Found in Sample: [S5] F5: Control, BR2, Control	Found in Sample: [S6] F6: Control, BR3, Control	Confidence (by Search Engine): Mascot	Confidence (by Search Engine): MS Amanda 2.0	Confidence (by Search Engine): Sequest HT	Charge (by Search Engine): Mascot	Charge (by Search Engine): MS Amanda 2.0	Charge (by Search Engine): Sequest HT	m/z [Da] (by Search Engine): Mascot	m/z [Da] (by Search Engine): MS Amanda 2.0	m/z [Da] (by Search Engine): Sequest HT	DeltaM [ppm] (by Search Engine): Mascot	DeltaM [ppm] (by Search Engine): MS Amanda 2.0	DeltaM [ppm] (by Search Engine): Sequest HT	Deltam/z [Da] (by Search Engine): Mascot	Deltam/z [Da] (by Search Engine): MS Amanda 2.0	Deltam/z [Da] (by Search Engine): Sequest HT	RT [min] (by Search Engine): Mascot	RT [min] (by Search Engine): MS Amanda 2.0	RT [min] (by Search Engine): Sequest HT	Percolator q-Value (by Search Engine): Mascot	Percolator q-Value (by Search Engine): MS Amanda 2.0	Percolator q-Value (by Search Engine): Sequest HT	Percolator PEP (by Search Engine): Mascot	Percolator PEP (by Search Engine): MS Amanda 2.0	Percolator PEP (by Search Engine): Sequest HT	Ions Score (by Search Engine): Mascot	Amanda Score (by Search Engine): MS Amanda 2.0	XCorr (by Search Engine): Sequest HT	Top Apex RT [min]	Sequence in Protein	Positions in Protein	Peptide Group Modifications in Protein	Quan Usage
	LVQIEYALNAVNQGVTALGIK	[K].LVQIEYALNAVNQGVTALGIK.[A]			3.24564e-06	0	1	6	Afu7g05870	Afu7g05870 [18-38]	0	2214.25	0	352.957	8.46	0.00652018	0.0136226	81.91	157.965	1000	352.957	7.3	9.97	8.46	199.2	0.8	133.65	100.51	288.7	-100.2	408.6	1.8	-0.1	1.2	1	1	1	1	1	1			276787			15985.7			2			1		Not Found	Not Found	High	Not Found	Not Found	Peak Found	High	High	High	3	3	3	738.755	738.755	738.755	0.64	0.64	0.64	0.00047	0.00047	0.00047	89.4093	89.4093	89.4093	0	0	0	4.651e-08	1.129e-08	1.075e-08	51	311.87	3.44	89.41	K.LVQIEYALNAVNQGVTALGIK.A	[18-38]		Used
	SSSPLIDPPSLSK	[K].SSSPLIDPPSLSK.[I]			0.000522971	0	1	3	Afu7g05870	Afu7g05870 [51-63]	0	1327.71	0	1000	9.97	1e-17	2.14511e-17	0	1000	1000	1000	9.97	9.97	9.97	200		19.25		159.7	236.5	203.8				1	1	1				759689		28924.5				1		1					High	Not Found	Peak Found	Not Found	Not Found	Not Found	High	High	High	2	2	2	664.359	664.359	664.359	0.26	0.26	0.26	0.00017	0.00017	0.00017	89.3092	89.3092	89.3092	0	0	0	2.55e-05	5.858e-05	7.409e-06	25	201.74	2.92	90.92	K.SSSPLIDPPSLSK.I	[51-63]		Used
	ILVQDVAR	[R].ILVQDVAR.[V]			0.0663382	0.00301691	1	3	Afu7g05870	Afu7g05870 [109-116]	0	913.547	0	1000	9.97	1e-17	2.14511e-17	0	1000	1000	1000	9.97	9.97	9.97	200		12.1		198	176.9	225.1				1	1	1				2.08676e+06						1							High	Not Found	Not Found	Not Found	Not Found	Not Found	High	High	High	2	2	2	457.277	457.277	457.277	-0.2	-0.2	-0.2	-9e-05	-9e-05	-9e-05	90.25	90.25	90.25	0.000835	0.001183	0.0009712	0.01062	0.01789	0.01572	29	154.19	1.92	92.5	R.ILVQDVAR.V	[109-116]		Used
Afu5g04370	Afu5g04370 AspGDID:ASPL0000107616 COORDS:Chr5_A_fumigatus_Af293:1179535-1181640W, translated using codon table 1 (666 amino acids) Uncharacterized ORF; Putative NADH-quinone oxidoreductase, subunit G	8	12	4	4	0	666	73.3	6.16	104	673.4	5.96	0	14.424	139.053	0.0684127	74.84	199.2	0.8	50.35	44.7	6.32532e+06	1.31703e+07	5.53008e+06	18609.2	25387.2	43911.4	879200	101738				26719.5	2	3				1	High	High	Not Found	Not Found	Not Found	Peak Found
	Sequence	Annotated Sequence	Modifications	Modifications in Master Proteins	Qvality PEP	Qvality q-value	# Proteins	# PSMs	Master Protein Accessions	Positions in Master Proteins	# Missed Cleavages	Theo. MH+ [Da]	# Razor Quan Results	Abundance Ratio: (Biotin) / (Control)	Abundance Ratio (log2): (Biotin) / (Control)	Abundance Ratio P-Value: (Biotin) / (Control)	Abundance Ratio Adj. P-Value: (Biotin) / (Control)	Abundance Ratio Variability [%]: (Biotin) / (Control)	Abundance Ratios (by Bio. Rep.): (Biotin,BR1) / (Control,BR1)	Abundance Ratios (by Bio. Rep.): (Biotin,BR2) / (Control,BR2)	Abundance Ratios (by Bio. Rep.): (Biotin,BR3) / (Control,BR3)	Abundance Ratios (log2) (by Bio. Rep.): (Biotin,BR1) / (Control,BR1)	Abundance Ratios (log2) (by Bio. Rep.): (Biotin,BR2) / (Control,BR2)	Abundance Ratios (log2) (by Bio. Rep.): (Biotin,BR3) / (Control,BR3)	Abundances (Grouped): Biotin	Abundances (Grouped): Control	Abundances (Grouped) CV [%]: Biotin	Abundances (Grouped) CV [%]: Control	Abundances (by Bio. Rep.): Biotin,BR1	Abundances (by Bio. Rep.): Biotin,BR2	Abundances (by Bio. Rep.): Biotin,BR3	Abundances (by Bio. Rep.): Control,BR1	Abundances (by Bio. Rep.): Control,BR2	Abundances (by Bio. Rep.): Control,BR3	Abundances (by Bio. Rep.) Count: Biotin,BR1	Abundances (by Bio. Rep.) Count: Biotin,BR2	Abundances (by Bio. Rep.) Count: Biotin,BR3	Abundances (by Bio. Rep.) Count: Control,BR1	Abundances (by Bio. Rep.) Count: Control,BR2	Abundances (by Bio. Rep.) Count: Control,BR3	Abundance: F1: Sample, BR1, Biotin	Abundance: F2: Sample, BR2, Biotin	Abundance: F3: Sample, BR3, Biotin	Abundance: F4: Control, BR1, Control	Abundance: F5: Control, BR2, Control	Abundance: F6: Control, BR3, Control	Abundances Count: F1: Sample, BR1, Biotin	Abundances Count: F2: Sample, BR2, Biotin	Abundances Count: F3: Sample, BR3, Biotin	Abundances Count: F4: Control, BR1, Control	Abundances Count: F5: Control, BR2, Control	Abundances Count: F6: Control, BR3, Control	Quan Info	Found in Sample: [S1] F1: Sample, BR1, Biotin	Found in Sample: [S2] F2: Sample, BR2, Biotin	Found in Sample: [S3] F3: Sample, BR3, Biotin	Found in Sample: [S4] F4: Control, BR1, Control	Found in Sample: [S5] F5: Control, BR2, Control	Found in Sample: [S6] F6: Control, BR3, Control	Confidence (by Search Engine): Mascot	Confidence (by Search Engine): MS Amanda 2.0	Confidence (by Search Engine): Sequest HT	Charge (by Search Engine): Mascot	Charge (by Search Engine): MS Amanda 2.0	Charge (by Search Engine): Sequest HT	m/z [Da] (by Search Engine): Mascot	m/z [Da] (by Search Engine): MS Amanda 2.0	m/z [Da] (by Search Engine): Sequest HT	DeltaM [ppm] (by Search Engine): Mascot	DeltaM [ppm] (by Search Engine): MS Amanda 2.0	DeltaM [ppm] (by Search Engine): Sequest HT	Deltam/z [Da] (by Search Engine): Mascot	Deltam/z [Da] (by Search Engine): MS Amanda 2.0	Deltam/z [Da] (by Search Engine): Sequest HT	RT [min] (by Search Engine): Mascot	RT [min] (by Search Engine): MS Amanda 2.0	RT [min] (by Search Engine): Sequest HT	Percolator q-Value (by Search Engine): Mascot	Percolator q-Value (by Search Engine): MS Amanda 2.0	Percolator q-Value (by Search Engine): Sequest HT	Percolator PEP (by Search Engine): Mascot	Percolator PEP (by Search Engine): MS Amanda 2.0	Percolator PEP (by Search Engine): Sequest HT	Ions Score (by Search Engine): Mascot	Amanda Score (by Search Engine): MS Amanda 2.0	XCorr (by Search Engine): Sequest HT	Top Apex RT [min]	Sequence in Protein	Positions in Protein	Peptide Group Modifications in Protein	Quan Usage
	VIEDFYFTNSIAR	[K].VIEDFYFTNSIAR.[S]			0.000525502	0	1	3	Afu5g04370	Afu5g04370 [620-632]	0	1574.78	0	139.053	7.12	0.0544104	0.105102	74.84	332.245	139.053	68.86	8.38	7.12	6.11	198.6	1.4	39.96	44.7	289.3	165.2	141.5	0.9	1.2	2.1	1	1	1	1	1	1		27631.9				26719.5		1				1		Not Found	High	Not Found	Not Found	Not Found	Peak Found	High	High	High	2	2	2	787.895	787.895	787.895	-1.28	-1.28	-1.28	-0.00101	-0.00101	-0.00101	67.1325	67.1325	67.1325	0	0	0	2.576e-05	3.309e-05	2.447e-05	44	197.56	1.75	67.04	K.VIEDFYFTNSIAR.S	[620-632]		Used
	AATSLPGAAR	[R].AATSLPGAAR.[D]			0.0018351	0	1	3	Afu5g04370	Afu5g04370 [539-548]	0	914.505	0	1000	9.97	1e-17	2.14511e-17	0	1000	1000	1000	9.97	9.97	9.97	200		95.52		52.1	415.7	132.2				1	1	1				579399	36155.1					1	1						High	Peak Found	Not Found	Not Found	Not Found	Not Found	High	High	High	2	2	2	457.756	457.756	457.756	0.18	0.18	0.18	8e-05	8e-05	8e-05	21.2502	21.2502	21.2502	0	8.06e-05	0	0.0001218	0.0003241	0.0001714	57	177.24	2.26	23.71	R.AATSLPGAAR.D	[539-548]		Used
	VQLVDQNK	[K].VQLVDQNK.[G]			0.0101381	0.000626458	1	3	Afu5g04370	Afu5g04370 [601-608]	0	943.521	0	1000	9.97	1e-17	2.14511e-17	0	1000	1000	1000	9.97	9.97	9.97	200		47.2		191.4	110.2	298.4				1	1	1				299801						1							High	Not Found	Not Found	Not Found	Not Found	Not Found	High	High	High	2	2	2	472.264	472.264	472.264	0.15	0.15	0.15	7e-05	7e-05	7e-05	19.7812	19.7812	19.7812	0.000114	8.06e-05	0.0001523	0.00102	0.001609	0.001157	38	169.89	1.94	22.21	K.VQLVDQNK.G	[601-608]		Used
	AAAYEVGFTTPSSEVAQTKPK	[R].AAAYEVGFTTPSSEVAQTKPK.[M]			0.0118756	0.000626458	1	3	Afu5g04370	Afu5g04370 [456-476]	0	2182.1	0	1000	9.97	1e-17	2.14511e-17	0	1000	1000	1000	9.97	9.97	9.97	200		187.16		-94.4	621.3	73.1				1	1	1					37951.3						1						Not Found	High	Not Found	Not Found	Not Found	Not Found	High	High	High	3	3	3	728.039	728.039	728.039	0.55	0.55	0.55	0.0004	0.0004	0.0004	48.965	48.965	48.965	0.000114	0.0002184	0.0005337	0.00124	0.003379	0.008274	13	128.72	1.47	48.98	R.AAAYEVGFTTPSSEVAQTKPK.M	[456-476]		Used
Afu1g15960	Afu1g15960 AspGDID:ASPL0000102659 COORDS:Chr1_A_fumigatus_Af293:4331468-4333260W, translated using codon table 1 (554 amino acids) Uncharacterized ORF; Ortholog(s) have flavin adenine dinucleotide binding, glutathione transferase activity, glutathione-disulfide reductase activity	3	12	2	2	0	554	60.1	8.7	92	711.12	4.35	0	7.71	4.083	0.946178	128.63	195.9	4.1	47.92	45.19	1.56387e+07	4.67512e+07	3.89956e+07	818777	599533	1.42672e+06	442732	365939			25485.6		1	2			1		High	High	Not Found	Not Found	High	Not Found
	Sequence	Annotated Sequence	Modifications	Modifications in Master Proteins	Qvality PEP	Qvality q-value	# Proteins	# PSMs	Master Protein Accessions	Positions in Master Proteins	# Missed Cleavages	Theo. MH+ [Da]	# Razor Quan Results	Abundance Ratio: (Biotin) / (Control)	Abundance Ratio (log2): (Biotin) / (Control)	Abundance Ratio P-Value: (Biotin) / (Control)	Abundance Ratio Adj. P-Value: (Biotin) / (Control)	Abundance Ratio Variability [%]: (Biotin) / (Control)	Abundance Ratios (by Bio. Rep.): (Biotin,BR1) / (Control,BR1)	Abundance Ratios (by Bio. Rep.): (Biotin,BR2) / (Control,BR2)	Abundance Ratios (by Bio. Rep.): (Biotin,BR3) / (Control,BR3)	Abundance Ratios (log2) (by Bio. Rep.): (Biotin,BR1) / (Control,BR1)	Abundance Ratios (log2) (by Bio. Rep.): (Biotin,BR2) / (Control,BR2)	Abundance Ratios (log2) (by Bio. Rep.): (Biotin,BR3) / (Control,BR3)	Abundances (Grouped): Biotin	Abundances (Grouped): Control	Abundances (Grouped) CV [%]: Biotin	Abundances (Grouped) CV [%]: Control	Abundances (by Bio. Rep.): Biotin,BR1	Abundances (by Bio. Rep.): Biotin,BR2	Abundances (by Bio. Rep.): Biotin,BR3	Abundances (by Bio. Rep.): Control,BR1	Abundances (by Bio. Rep.): Control,BR2	Abundances (by Bio. Rep.): Control,BR3	Abundances (by Bio. Rep.) Count: Biotin,BR1	Abundances (by Bio. Rep.) Count: Biotin,BR2	Abundances (by Bio. Rep.) Count: Biotin,BR3	Abundances (by Bio. Rep.) Count: Control,BR1	Abundances (by Bio. Rep.) Count: Control,BR2	Abundances (by Bio. Rep.) Count: Control,BR3	Abundance: F1: Sample, BR1, Biotin	Abundance: F2: Sample, BR2, Biotin	Abundance: F3: Sample, BR3, Biotin	Abundance: F4: Control, BR1, Control	Abundance: F5: Control, BR2, Control	Abundance: F6: Control, BR3, Control	Abundances Count: F1: Sample, BR1, Biotin	Abundances Count: F2: Sample, BR2, Biotin	Abundances Count: F3: Sample, BR3, Biotin	Abundances Count: F4: Control, BR1, Control	Abundances Count: F5: Control, BR2, Control	Abundances Count: F6: Control, BR3, Control	Quan Info	Found in Sample: [S1] F1: Sample, BR1, Biotin	Found in Sample: [S2] F2: Sample, BR2, Biotin	Found in Sample: [S3] F3: Sample, BR3, Biotin	Found in Sample: [S4] F4: Control, BR1, Control	Found in Sample: [S5] F5: Control, BR2, Control	Found in Sample: [S6] F6: Control, BR3, Control	Confidence (by Search Engine): Mascot	Confidence (by Search Engine): MS Amanda 2.0	Confidence (by Search Engine): Sequest HT	Charge (by Search Engine): Mascot	Charge (by Search Engine): MS Amanda 2.0	Charge (by Search Engine): Sequest HT	m/z [Da] (by Search Engine): Mascot	m/z [Da] (by Search Engine): MS Amanda 2.0	m/z [Da] (by Search Engine): Sequest HT	DeltaM [ppm] (by Search Engine): Mascot	DeltaM [ppm] (by Search Engine): MS Amanda 2.0	DeltaM [ppm] (by Search Engine): Sequest HT	Deltam/z [Da] (by Search Engine): Mascot	Deltam/z [Da] (by Search Engine): MS Amanda 2.0	Deltam/z [Da] (by Search Engine): Sequest HT	RT [min] (by Search Engine): Mascot	RT [min] (by Search Engine): MS Amanda 2.0	RT [min] (by Search Engine): Sequest HT	Percolator q-Value (by Search Engine): Mascot	Percolator q-Value (by Search Engine): MS Amanda 2.0	Percolator q-Value (by Search Engine): Sequest HT	Percolator PEP (by Search Engine): Mascot	Percolator PEP (by Search Engine): MS Amanda 2.0	Percolator PEP (by Search Engine): Sequest HT	Ions Score (by Search Engine): Mascot	Amanda Score (by Search Engine): MS Amanda 2.0	XCorr (by Search Engine): Sequest HT	Top Apex RT [min]	Sequence in Protein	Positions in Protein	Peptide Group Modifications in Protein	Quan Usage
	VIEVTLNDGAK	[K].VIEVTLNDGAK.[A]			0.00268636	0	1	3	Afu1g15960	Afu1g15960 [209-219]	0	1158.64	0	1000	9.97	1e-17	2.14511e-17	0	1000	1000	1000	9.97	9.97	9.97	200		39.99		132	179.9	288.1				1	1	1					162075						1						Not Found	High	Not Found	Not Found	Not Found	Not Found	High	High	High	2	2	2	579.822	579.822	579.822	-0.14	-0.14	-0.14	-8e-05	-8e-05	-8e-05	45.5524	45.5524	45.5524	0	0	0	0.0001948	0.0001113	0.0001455	33	211.33	2.25	48.35	K.VIEVTLNDGAK.A	[209-219]		Used
	TLIVESGR	[K].TLIVESGR.[A]			0.00618117	0.000331407	1	9	Afu1g15960	Afu1g15960 [117-124]	0	874.499	0	4.083	2.03	0.719182	0.849791	128.63	0.541	43.442	4.083	-0.89	5.44	2.03	175.4	24.6	125.32	45.19	7.6	444.5	99.4	14	10.2	24.3	1	1	1	1	1	1	442732	203865			25485.6		2	2			1			High	High	Not Found	Not Found	High	Not Found	High	High	High	2	2	2	437.753	437.753	437.753	-0.29	-0.29	-0.29	-0.00013	-0.00013	-0.00013	29.4955	29.4955	29.4955	0	0	9.25e-05	0.0005495	0.0001751	0.0002968	48	221.58	2.1	32.02	K.TLIVESGR.A	[117-124]		Used
Afu7g00940	Afu7g00940 AspGDID:ASPL0000109891 COORDS:Chr7_A_fumigatus_Af293:251118-254856W, translated using codon table 1 (1039 amino acids) Uncharacterized ORF; Has domain(s) with predicted UDP-N-acetylmuramate dehydrogenase activity, flavin adenine dinucleotide binding activity and role in oxidation-reduction process	4	12	4	4	0	1039	111.7	5.81	180	946.28	10.33	0	20.637	1000	2.9145e-17	0	200		0.56		4.70725e+06	4.75945e+06	4.74255e+06				4.70725e+06	15584.3					4	1					High	Peak Found	Not Found	Not Found	Not Found	Not Found
	Sequence	Annotated Sequence	Modifications	Modifications in Master Proteins	Qvality PEP	Qvality q-value	# Proteins	# PSMs	Master Protein Accessions	Positions in Master Proteins	# Missed Cleavages	Theo. MH+ [Da]	# Razor Quan Results	Abundance Ratio: (Biotin) / (Control)	Abundance Ratio (log2): (Biotin) / (Control)	Abundance Ratio P-Value: (Biotin) / (Control)	Abundance Ratio Adj. P-Value: (Biotin) / (Control)	Abundance Ratio Variability [%]: (Biotin) / (Control)	Abundance Ratios (by Bio. Rep.): (Biotin,BR1) / (Control,BR1)	Abundance Ratios (by Bio. Rep.): (Biotin,BR2) / (Control,BR2)	Abundance Ratios (by Bio. Rep.): (Biotin,BR3) / (Control,BR3)	Abundance Ratios (log2) (by Bio. Rep.): (Biotin,BR1) / (Control,BR1)	Abundance Ratios (log2) (by Bio. Rep.): (Biotin,BR2) / (Control,BR2)	Abundance Ratios (log2) (by Bio. Rep.): (Biotin,BR3) / (Control,BR3)	Abundances (Grouped): Biotin	Abundances (Grouped): Control	Abundances (Grouped) CV [%]: Biotin	Abundances (Grouped) CV [%]: Control	Abundances (by Bio. Rep.): Biotin,BR1	Abundances (by Bio. Rep.): Biotin,BR2	Abundances (by Bio. Rep.): Biotin,BR3	Abundances (by Bio. Rep.): Control,BR1	Abundances (by Bio. Rep.): Control,BR2	Abundances (by Bio. Rep.): Control,BR3	Abundances (by Bio. Rep.) Count: Biotin,BR1	Abundances (by Bio. Rep.) Count: Biotin,BR2	Abundances (by Bio. Rep.) Count: Biotin,BR3	Abundances (by Bio. Rep.) Count: Control,BR1	Abundances (by Bio. Rep.) Count: Control,BR2	Abundances (by Bio. Rep.) Count: Control,BR3	Abundance: F1: Sample, BR1, Biotin	Abundance: F2: Sample, BR2, Biotin	Abundance: F3: Sample, BR3, Biotin	Abundance: F4: Control, BR1, Control	Abundance: F5: Control, BR2, Control	Abundance: F6: Control, BR3, Control	Abundances Count: F1: Sample, BR1, Biotin	Abundances Count: F2: Sample, BR2, Biotin	Abundances Count: F3: Sample, BR3, Biotin	Abundances Count: F4: Control, BR1, Control	Abundances Count: F5: Control, BR2, Control	Abundances Count: F6: Control, BR3, Control	Quan Info	Found in Sample: [S1] F1: Sample, BR1, Biotin	Found in Sample: [S2] F2: Sample, BR2, Biotin	Found in Sample: [S3] F3: Sample, BR3, Biotin	Found in Sample: [S4] F4: Control, BR1, Control	Found in Sample: [S5] F5: Control, BR2, Control	Found in Sample: [S6] F6: Control, BR3, Control	Confidence (by Search Engine): Mascot	Confidence (by Search Engine): MS Amanda 2.0	Confidence (by Search Engine): Sequest HT	Charge (by Search Engine): Mascot	Charge (by Search Engine): MS Amanda 2.0	Charge (by Search Engine): Sequest HT	m/z [Da] (by Search Engine): Mascot	m/z [Da] (by Search Engine): MS Amanda 2.0	m/z [Da] (by Search Engine): Sequest HT	DeltaM [ppm] (by Search Engine): Mascot	DeltaM [ppm] (by Search Engine): MS Amanda 2.0	DeltaM [ppm] (by Search Engine): Sequest HT	Deltam/z [Da] (by Search Engine): Mascot	Deltam/z [Da] (by Search Engine): MS Amanda 2.0	Deltam/z [Da] (by Search Engine): Sequest HT	RT [min] (by Search Engine): Mascot	RT [min] (by Search Engine): MS Amanda 2.0	RT [min] (by Search Engine): Sequest HT	Percolator q-Value (by Search Engine): Mascot	Percolator q-Value (by Search Engine): MS Amanda 2.0	Percolator q-Value (by Search Engine): Sequest HT	Percolator PEP (by Search Engine): Mascot	Percolator PEP (by Search Engine): MS Amanda 2.0	Percolator PEP (by Search Engine): Sequest HT	Ions Score (by Search Engine): Mascot	Amanda Score (by Search Engine): MS Amanda 2.0	XCorr (by Search Engine): Sequest HT	Top Apex RT [min]	Sequence in Protein	Positions in Protein	Peptide Group Modifications in Protein	Quan Usage
	YVTTSSVAVGVTR	[K].YVTTSSVAVGVTR.[F]			4.65406e-07	0	1	3	Afu7g00940	Afu7g00940 [401-413]	0	1339.72	0	1000	9.97	1e-17	2.14511e-17	0	1000	1000	1000	9.97	9.97	9.97	200		34.27		192	135.8	272.2				1	1	1				609787						1							High	Not Found	Not Found	Not Found	Not Found	Not Found	High	High	High	2	2	2	670.364	670.364	670.364	-0.14	-0.14	-0.14	-0.0001	-0.0001	-0.0001	82.1242	82.1242	82.1242	0	0	0	4.17e-09	2.921e-07	8.894e-09	79	294.3	3.44	82.15	K.YVTTSSVAVGVTR.F	[401-413]		Used
	VVTPDGVFR	[K].VVTPDGVFR.[T]			0.00577857	0	1	3	Afu7g00940	Afu7g00940 [268-276]	0	989.541	0	1000	9.97	1e-17	2.14511e-17	0	1000	1000	1000	9.97	9.97	9.97	200		9.88		222.8	188.6	188.6				1	1	1				2.35261e+06	15584.3					1	1						High	Peak Found	Not Found	Not Found	Not Found	Not Found	High	High	High	2	2	2	495.275	495.275	495.275	0.34	0.34	0.34	0.00017	0.00017	0.00017	92.4012	92.4012	92.4012	0	8.06e-05	0.0001523	0.000507	0.001422	0.001063	56	219.39	2.52	94.79	K.VVTPDGVFR.T	[268-276]		Used
	DDAACAAIQAK	[R].DDAACAAIQAK.[Y]	1xCarbamidomethyl [C5]		6.24278e-05	0	1	3	Afu7g00940	Afu7g00940 [67-77]	0	1133.53	0	1000	9.97	1e-17	2.14511e-17	0	1000	1000	1000	9.97	9.97	9.97	200		7.97		203.8	213.7	182.5				1	1	1				1.05303e+06						1							High	Not Found	Not Found	Not Found	Not Found	Not Found	High	High	High	2	2	2	567.266	567.266	567.266	-0.17	-0.17	-0.17	-0.0001	-0.0001	-0.0001	21.8401	21.8401	21.8401	0	0	0	1.829e-06	1.715e-06	9.533e-06	52	264.61	2.2	24.37	R.DDAACAAIQAK.Y	[67-77]		Used
	SVFETAEGR	[R].SVFETAEGR.[A]			0.00693735	0.000331407	1	3	Afu7g00940	Afu7g00940 [423-431]	0	995.479	0	1000	9.97	1e-17	2.14511e-17	0	1000	1000	1000	9.97	9.97	9.97	200		28.32		144.7	257.9	197.3				1	1	1				691823						1							High	Not Found	Not Found	Not Found	Not Found	Not Found	High	High	High	2	2	2	498.243	498.243	498.243	-0.37	-0.37	-0.37	-0.00018	-0.00018	-0.00018	81.3968	81.3968	81.3968	0	0.0001533	0.0001523	0.0006359	0.002123	0.001282	41	167.98	2.18	81.75	R.SVFETAEGR.A	[423-431]		Used
Afu3g10300	Afu3g10300 AspGDID:ASPL0000105428 COORDS:Chr3_A_fumigatus_Af293:2667473-2665767C, translated using codon table 1 (524 amino acids) Uncharacterized ORF; Putative galactokinase with a role in galactose catabolism; transcript up-regulated in conidia exposed to neutrophils	4	12	2	2	0	524	57.6	6.65	121	752.02	10.18	0	7.158	1000	2.9145e-17	0	200		8.82		3.93009e+06	4.60986e+06	4.58602e+06				3.93009e+06	4387.24					2	1					High	Peak Found	Not Found	Not Found	Not Found	Not Found
	Sequence	Annotated Sequence	Modifications	Modifications in Master Proteins	Qvality PEP	Qvality q-value	# Proteins	# PSMs	Master Protein Accessions	Positions in Master Proteins	# Missed Cleavages	Theo. MH+ [Da]	# Razor Quan Results	Abundance Ratio: (Biotin) / (Control)	Abundance Ratio (log2): (Biotin) / (Control)	Abundance Ratio P-Value: (Biotin) / (Control)	Abundance Ratio Adj. P-Value: (Biotin) / (Control)	Abundance Ratio Variability [%]: (Biotin) / (Control)	Abundance Ratios (by Bio. Rep.): (Biotin,BR1) / (Control,BR1)	Abundance Ratios (by Bio. Rep.): (Biotin,BR2) / (Control,BR2)	Abundance Ratios (by Bio. Rep.): (Biotin,BR3) / (Control,BR3)	Abundance Ratios (log2) (by Bio. Rep.): (Biotin,BR1) / (Control,BR1)	Abundance Ratios (log2) (by Bio. Rep.): (Biotin,BR2) / (Control,BR2)	Abundance Ratios (log2) (by Bio. Rep.): (Biotin,BR3) / (Control,BR3)	Abundances (Grouped): Biotin	Abundances (Grouped): Control	Abundances (Grouped) CV [%]: Biotin	Abundances (Grouped) CV [%]: Control	Abundances (by Bio. Rep.): Biotin,BR1	Abundances (by Bio. Rep.): Biotin,BR2	Abundances (by Bio. Rep.): Biotin,BR3	Abundances (by Bio. Rep.): Control,BR1	Abundances (by Bio. Rep.): Control,BR2	Abundances (by Bio. Rep.): Control,BR3	Abundances (by Bio. Rep.) Count: Biotin,BR1	Abundances (by Bio. Rep.) Count: Biotin,BR2	Abundances (by Bio. Rep.) Count: Biotin,BR3	Abundances (by Bio. Rep.) Count: Control,BR1	Abundances (by Bio. Rep.) Count: Control,BR2	Abundances (by Bio. Rep.) Count: Control,BR3	Abundance: F1: Sample, BR1, Biotin	Abundance: F2: Sample, BR2, Biotin	Abundance: F3: Sample, BR3, Biotin	Abundance: F4: Control, BR1, Control	Abundance: F5: Control, BR2, Control	Abundance: F6: Control, BR3, Control	Abundances Count: F1: Sample, BR1, Biotin	Abundances Count: F2: Sample, BR2, Biotin	Abundances Count: F3: Sample, BR3, Biotin	Abundances Count: F4: Control, BR1, Control	Abundances Count: F5: Control, BR2, Control	Abundances Count: F6: Control, BR3, Control	Quan Info	Found in Sample: [S1] F1: Sample, BR1, Biotin	Found in Sample: [S2] F2: Sample, BR2, Biotin	Found in Sample: [S3] F3: Sample, BR3, Biotin	Found in Sample: [S4] F4: Control, BR1, Control	Found in Sample: [S5] F5: Control, BR2, Control	Found in Sample: [S6] F6: Control, BR3, Control	Confidence (by Search Engine): Mascot	Confidence (by Search Engine): MS Amanda 2.0	Confidence (by Search Engine): Sequest HT	Charge (by Search Engine): Mascot	Charge (by Search Engine): MS Amanda 2.0	Charge (by Search Engine): Sequest HT	m/z [Da] (by Search Engine): Mascot	m/z [Da] (by Search Engine): MS Amanda 2.0	m/z [Da] (by Search Engine): Sequest HT	DeltaM [ppm] (by Search Engine): Mascot	DeltaM [ppm] (by Search Engine): MS Amanda 2.0	DeltaM [ppm] (by Search Engine): Sequest HT	Deltam/z [Da] (by Search Engine): Mascot	Deltam/z [Da] (by Search Engine): MS Amanda 2.0	Deltam/z [Da] (by Search Engine): Sequest HT	RT [min] (by Search Engine): Mascot	RT [min] (by Search Engine): MS Amanda 2.0	RT [min] (by Search Engine): Sequest HT	Percolator q-Value (by Search Engine): Mascot	Percolator q-Value (by Search Engine): MS Amanda 2.0	Percolator q-Value (by Search Engine): Sequest HT	Percolator PEP (by Search Engine): Mascot	Percolator PEP (by Search Engine): MS Amanda 2.0	Percolator PEP (by Search Engine): Sequest HT	Ions Score (by Search Engine): Mascot	Amanda Score (by Search Engine): MS Amanda 2.0	XCorr (by Search Engine): Sequest HT	Top Apex RT [min]	Sequence in Protein	Positions in Protein	Peptide Group Modifications in Protein	Quan Usage
	DNSSLGYSLR	[K].DNSSLGYSLR.[N]			0.00152027	0	1	6	Afu3g10300	Afu3g10300 [302-311]	0	1111.54	0	1000	9.97	1e-17	2.14511e-17	0	1000	1000	1000	9.97	9.97	9.97	200		172.89		563.8	160.6	-124.4				1	1	1				1.96704e+06	4387.24					2	1						High	Peak Found	Not Found	Not Found	Not Found	Not Found	High	High	High	2	2	2	556.273	556.273	556.273	0.49	0.49	0.49	0.00027	0.00027	0.00027	76.8898	76.8898	76.8898	0	0	0	9.611e-05	0.0001007	8.21e-05	55	232.44	2.97	83.27	K.DNSSLGYSLR.N	[302-311]		Used
	VVPPTGSEPFVK	[K].VVPPTGSEPFVK.[I]			0.0158252	0.00091844	1	6	Afu3g10300	Afu3g10300 [90-101]	0	1256.69	0	1000	9.97	1e-17	2.14511e-17	0	1000	1000	1000	9.97	9.97	9.97	200		42.48		106.8	220.2	273				1	1	1				1.96304e+06						2							High	Not Found	Not Found	Not Found	Not Found	Not Found	High	High	High	2	2	2	628.848	628.848	628.847	0	0	-0.94	0	0	-0.00059	89.7079	89.7079	87.0699	0.0002664	0.0006279	0.0001523	0.00251	0.0115	0.0008466	39	166.56	2.35	87.12	K.VVPPTGSEPFVK.I	[90-101]		Used
Afu1g03740	Afu1g03740 AspGDID:ASPL0000101544 COORDS:Chr1_A_fumigatus_Af293:1085180-1082722C, translated using codon table 1 (774 amino acids) Uncharacterized ORF; Has domain(s) with predicted peptidase activity and role in proteolysis	8	12	4	4	0	774	86.1	5.41	92	893.7	6.59	0	16.25	5.126	0.901107	3.14	194.9	5.1	13.37	96.55	7.02899e+06	9.20449e+06	8.20721e+06	214792	-1499.25	377487	3.03044e+06		211881			229696	3		3			1	High	Not Found	High	Not Found	Not Found	Peak Found
	Sequence	Annotated Sequence	Modifications	Modifications in Master Proteins	Qvality PEP	Qvality q-value	# Proteins	# PSMs	Master Protein Accessions	Positions in Master Proteins	# Missed Cleavages	Theo. MH+ [Da]	# Razor Quan Results	Abundance Ratio: (Biotin) / (Control)	Abundance Ratio (log2): (Biotin) / (Control)	Abundance Ratio P-Value: (Biotin) / (Control)	Abundance Ratio Adj. P-Value: (Biotin) / (Control)	Abundance Ratio Variability [%]: (Biotin) / (Control)	Abundance Ratios (by Bio. Rep.): (Biotin,BR1) / (Control,BR1)	Abundance Ratios (by Bio. Rep.): (Biotin,BR2) / (Control,BR2)	Abundance Ratios (by Bio. Rep.): (Biotin,BR3) / (Control,BR3)	Abundance Ratios (log2) (by Bio. Rep.): (Biotin,BR1) / (Control,BR1)	Abundance Ratios (log2) (by Bio. Rep.): (Biotin,BR2) / (Control,BR2)	Abundance Ratios (log2) (by Bio. Rep.): (Biotin,BR3) / (Control,BR3)	Abundances (Grouped): Biotin	Abundances (Grouped): Control	Abundances (Grouped) CV [%]: Biotin	Abundances (Grouped) CV [%]: Control	Abundances (by Bio. Rep.): Biotin,BR1	Abundances (by Bio. Rep.): Biotin,BR2	Abundances (by Bio. Rep.): Biotin,BR3	Abundances (by Bio. Rep.): Control,BR1	Abundances (by Bio. Rep.): Control,BR2	Abundances (by Bio. Rep.): Control,BR3	Abundances (by Bio. Rep.) Count: Biotin,BR1	Abundances (by Bio. Rep.) Count: Biotin,BR2	Abundances (by Bio. Rep.) Count: Biotin,BR3	Abundances (by Bio. Rep.) Count: Control,BR1	Abundances (by Bio. Rep.) Count: Control,BR2	Abundances (by Bio. Rep.) Count: Control,BR3	Abundance: F1: Sample, BR1, Biotin	Abundance: F2: Sample, BR2, Biotin	Abundance: F3: Sample, BR3, Biotin	Abundance: F4: Control, BR1, Control	Abundance: F5: Control, BR2, Control	Abundance: F6: Control, BR3, Control	Abundances Count: F1: Sample, BR1, Biotin	Abundances Count: F2: Sample, BR2, Biotin	Abundances Count: F3: Sample, BR3, Biotin	Abundances Count: F4: Control, BR1, Control	Abundances Count: F5: Control, BR2, Control	Abundances Count: F6: Control, BR3, Control	Quan Info	Found in Sample: [S1] F1: Sample, BR1, Biotin	Found in Sample: [S2] F2: Sample, BR2, Biotin	Found in Sample: [S3] F3: Sample, BR3, Biotin	Found in Sample: [S4] F4: Control, BR1, Control	Found in Sample: [S5] F5: Control, BR2, Control	Found in Sample: [S6] F6: Control, BR3, Control	Confidence (by Search Engine): Mascot	Confidence (by Search Engine): MS Amanda 2.0	Confidence (by Search Engine): Sequest HT	Charge (by Search Engine): Mascot	Charge (by Search Engine): MS Amanda 2.0	Charge (by Search Engine): Sequest HT	m/z [Da] (by Search Engine): Mascot	m/z [Da] (by Search Engine): MS Amanda 2.0	m/z [Da] (by Search Engine): Sequest HT	DeltaM [ppm] (by Search Engine): Mascot	DeltaM [ppm] (by Search Engine): MS Amanda 2.0	DeltaM [ppm] (by Search Engine): Sequest HT	Deltam/z [Da] (by Search Engine): Mascot	Deltam/z [Da] (by Search Engine): MS Amanda 2.0	Deltam/z [Da] (by Search Engine): Sequest HT	RT [min] (by Search Engine): Mascot	RT [min] (by Search Engine): MS Amanda 2.0	RT [min] (by Search Engine): Sequest HT	Percolator q-Value (by Search Engine): Mascot	Percolator q-Value (by Search Engine): MS Amanda 2.0	Percolator q-Value (by Search Engine): Sequest HT	Percolator PEP (by Search Engine): Mascot	Percolator PEP (by Search Engine): MS Amanda 2.0	Percolator PEP (by Search Engine): Sequest HT	Ions Score (by Search Engine): Mascot	Amanda Score (by Search Engine): MS Amanda 2.0	XCorr (by Search Engine): Sequest HT	Top Apex RT [min]	Sequence in Protein	Positions in Protein	Peptide Group Modifications in Protein	Quan Usage
	QDPHNSIPSIPSLPISYQEVLPFLR	[R].QDPHNSIPSIPSLPISYQEVLPFLR.[A]			1.74543e-07	0	1	3	Afu1g03740	Afu1g03740 [318-342]	0	2847.5	0	1000	9.97	1e-17	2.14511e-17	0	1000	1000	1000	9.97	9.97	9.97	200		12.81		170.7	211.1	218.2				1	1	1				867612						1							High	Not Found	Not Found	Not Found	Not Found	Not Found	High	High	High	3	3	3	949.841	949.841	949.841	1.52	1.52	1.52	0.00144	0.00144	0.00144	90.6363	90.6363	90.6363	0	0	0	1.232e-09	7.586e-08	3.545e-09	42	267.62	4.46	90.62	R.QDPHNSIPSIPSLPISYQEVLPFLR.A	[318-342]		Used
	TDVTFEASLEEDVLKEDHTSGLPDR	[K].TDVTFEASLEEDVLKEDHTSGLPDR.[V]			0.00286014	0	1	3	Afu1g03740	Afu1g03740 [166-190]	1	2803.33	0	1000	9.97	1e-17	2.14511e-17	0	1000	1000	1000	9.97	9.97	9.97	200		19.59		160.6	239	200.4				1	1	1						148894						1					Not Found	Not Found	High	Not Found	Not Found	Not Found	High	High	High	4	4	4	701.589	701.589	701.589	2.09	2.09	2.09	0.00146	0.00146	0.00146	89.0631	89.0631	89.0631	0	8.06e-05	0.0001523	0.0002107	0.0005645	0.001611	26	226.13	2.17	89.06	K.TDVTFEASLEEDVLKEDHTSGLPDR.V	[166-190]		Used
	LQKVAAK	[R].LQKVAAK.[F]	1xNHS-LC-Biotin [K3(100)]		0.0783705	0.00392957	1	3	Afu1g03740	Afu1g03740 [659-665]	1	1096.65	0	5.126	2.36	0.613986	0.772825	3.14	5.235	0.001	5.126	2.39	-9.97	2.36	167.9	32.1	48.56	96.55	154	100.2	265	29.4	-0.2	51.7	1	1	1	1	1	1	1.12443e+06		57764.3			229696	1		1			1		High	Not Found	Peak Found	Not Found	Not Found	Peak Found	High	High	High	2	2	2	548.831	548.831	548.831	-0.59	-0.59	-0.59	-0.00032	-0.00032	-0.00032	87.8175	87.8175	87.8175	0.00386	0.0004487	0.006947	0.03892	0.008328	0.08136	38	257.03	2.13	90.07	R.LQKVAAK.F	[659-665]		Used
	SFGEALK	[R].SFGEALK.[A]			0.134325	0.00944242	1	3	Afu1g03740	Afu1g03740 [440-446]	0	751.398	0	1000	9.97	1e-17	2.14511e-17	0	1000	1000	1000	9.97	9.97	9.97	200		73.31		233.9	326.7	39.4				1	1	1				1.03839e+06		5222.48				1		1					High	Not Found	Peak Found	Not Found	Not Found	Not Found	High	High	High	2	2	2	376.203	376.203	376.203	-0.35	-0.35	-0.35	-0.00013	-0.00013	-0.00013	21.9972	21.9972	21.9972	0.002557	0.004486	0.006809	0.02601	0.05829	0.08024	34	142.91	1.53	21.16	R.SFGEALK.A	[440-446]		Used
Afu7g05470	Afu7g05470 AspGDID:ASPL0000110240 COORDS:Chr7_A_fumigatus_Af293:1320985-1322187W, translated using codon table 1 (352 amino acids) Uncharacterized ORF; Putative electron transfer flavoprotein alpha subunit; transcript induced by exposure to human airway epithelial cells; induced by exposure to artemisinin	9	12	2	2	0	352	36.7	6.28	183	1306.67	10.12	0	19.503	3.862	0.957662	107.58	163.6	36.4	30.3	85.4	673355	423246	799568	254352	15821.8	149867	673355					91191.8	2					1	High	Not Found	Not Found	Not Found	Not Found	Peak Found
	Sequence	Annotated Sequence	Modifications	Modifications in Master Proteins	Qvality PEP	Qvality q-value	# Proteins	# PSMs	Master Protein Accessions	Positions in Master Proteins	# Missed Cleavages	Theo. MH+ [Da]	# Razor Quan Results	Abundance Ratio: (Biotin) / (Control)	Abundance Ratio (log2): (Biotin) / (Control)	Abundance Ratio P-Value: (Biotin) / (Control)	Abundance Ratio Adj. P-Value: (Biotin) / (Control)	Abundance Ratio Variability [%]: (Biotin) / (Control)	Abundance Ratios (by Bio. Rep.): (Biotin,BR1) / (Control,BR1)	Abundance Ratios (by Bio. Rep.): (Biotin,BR2) / (Control,BR2)	Abundance Ratios (by Bio. Rep.): (Biotin,BR3) / (Control,BR3)	Abundance Ratios (log2) (by Bio. Rep.): (Biotin,BR1) / (Control,BR1)	Abundance Ratios (log2) (by Bio. Rep.): (Biotin,BR2) / (Control,BR2)	Abundance Ratios (log2) (by Bio. Rep.): (Biotin,BR3) / (Control,BR3)	Abundances (Grouped): Biotin	Abundances (Grouped): Control	Abundances (Grouped) CV [%]: Biotin	Abundances (Grouped) CV [%]: Control	Abundances (by Bio. Rep.): Biotin,BR1	Abundances (by Bio. Rep.): Biotin,BR2	Abundances (by Bio. Rep.): Biotin,BR3	Abundances (by Bio. Rep.): Control,BR1	Abundances (by Bio. Rep.): Control,BR2	Abundances (by Bio. Rep.): Control,BR3	Abundances (by Bio. Rep.) Count: Biotin,BR1	Abundances (by Bio. Rep.) Count: Biotin,BR2	Abundances (by Bio. Rep.) Count: Biotin,BR3	Abundances (by Bio. Rep.) Count: Control,BR1	Abundances (by Bio. Rep.) Count: Control,BR2	Abundances (by Bio. Rep.) Count: Control,BR3	Abundance: F1: Sample, BR1, Biotin	Abundance: F2: Sample, BR2, Biotin	Abundance: F3: Sample, BR3, Biotin	Abundance: F4: Control, BR1, Control	Abundance: F5: Control, BR2, Control	Abundance: F6: Control, BR3, Control	Abundances Count: F1: Sample, BR1, Biotin	Abundances Count: F2: Sample, BR2, Biotin	Abundances Count: F3: Sample, BR3, Biotin	Abundances Count: F4: Control, BR1, Control	Abundances Count: F5: Control, BR2, Control	Abundances Count: F6: Control, BR3, Control	Quan Info	Found in Sample: [S1] F1: Sample, BR1, Biotin	Found in Sample: [S2] F2: Sample, BR2, Biotin	Found in Sample: [S3] F3: Sample, BR3, Biotin	Found in Sample: [S4] F4: Control, BR1, Control	Found in Sample: [S5] F5: Control, BR2, Control	Found in Sample: [S6] F6: Control, BR3, Control	Confidence (by Search Engine): Mascot	Confidence (by Search Engine): MS Amanda 2.0	Confidence (by Search Engine): Sequest HT	Charge (by Search Engine): Mascot	Charge (by Search Engine): MS Amanda 2.0	Charge (by Search Engine): Sequest HT	m/z [Da] (by Search Engine): Mascot	m/z [Da] (by Search Engine): MS Amanda 2.0	m/z [Da] (by Search Engine): Sequest HT	DeltaM [ppm] (by Search Engine): Mascot	DeltaM [ppm] (by Search Engine): MS Amanda 2.0	DeltaM [ppm] (by Search Engine): Sequest HT	Deltam/z [Da] (by Search Engine): Mascot	Deltam/z [Da] (by Search Engine): MS Amanda 2.0	Deltam/z [Da] (by Search Engine): Sequest HT	RT [min] (by Search Engine): Mascot	RT [min] (by Search Engine): MS Amanda 2.0	RT [min] (by Search Engine): Sequest HT	Percolator q-Value (by Search Engine): Mascot	Percolator q-Value (by Search Engine): MS Amanda 2.0	Percolator q-Value (by Search Engine): Sequest HT	Percolator PEP (by Search Engine): Mascot	Percolator PEP (by Search Engine): MS Amanda 2.0	Percolator PEP (by Search Engine): Sequest HT	Ions Score (by Search Engine): Mascot	Amanda Score (by Search Engine): MS Amanda 2.0	XCorr (by Search Engine): Sequest HT	Top Apex RT [min]	Sequence in Protein	Positions in Protein	Peptide Group Modifications in Protein	Quan Usage
	LQNSSLSAIAAAQK	[K].LQNSSLSAIAAAQK.[L]			7.53711e-05	0	1	6	Afu7g05470	Afu7g05470 [49-62]	0	1401.77	0	3.862	1.95	0.724283	0.851261	107.58	1.06	13.373	3.862	0.08	3.74	1.95	128.5	71.5	55.88	85.4	109.3	85.8	234.7	103.1	6.4	60.8	1	1	1	1	1	1	269517					91191.8	1					1		High	Not Found	Not Found	Not Found	Not Found	Peak Found	High	High	High	2	2	2	701.39	701.388	701.39	1.68	-0.57	1.68	0.00118	-0.0004	0.00118	83.575	84.1577	83.575	0	0	0	3.594e-06	6.999e-07	2.981e-06	45	253.31	1.88	84.62	K.LQNSSLSAIAAAQK.L	[49-62]		Used
	AAVDSGFADNSLQVGQTGK	[R].AAVDSGFADNSLQVGQTGK.[N]			5.13646e-11	0	1	6	Afu7g05470	Afu7g05470 [268-286]	0	1864.9	0	1000	9.97	1e-17	2.14511e-17	0	1000	1000	1000	9.97	9.97	9.97	200		38.89		289.7	151.9	158.4				1	1	1				403838						2							High	Not Found	Not Found	Not Found	Not Found	Not Found	High	High	High	2	2	2	932.956	932.956	932.956	0.71	0.71	0.71	0.00066	0.00066	0.00066	79.5014	79.5014	79.5014	0	0	0	5.094e-14	2.195e-12	1.351e-12	90	473.96	3.32	83.84	R.AAVDSGFADNSLQVGQTGK.N	[268-286]		Used
Afu2g10100	aspf8 AspGDID:ASPL0000103725 COORDS:Chr2_A_fumigatus_Af293:2585506-2585100C, translated using codon table 1 (111 amino acids) Uncharacterized ORF; Allergen Asp f 8; putative ribosomal protein P2; transcript induced by growth on hydrogen peroxide and menadione	49	12	2	2	0	111	11.1	4.34	24	551.72	0	0	11.321	20.605	0.485043	40.18	194.9	5.1	33.04	46.84	2.6297e+06	5.22982e+06	4.80531e+06	141428	49184.5	126556	505288		143438			77007.4	1		2			1	Peak Found	Not Found	High	Not Found	Not Found	High
	Sequence	Annotated Sequence	Modifications	Modifications in Master Proteins	Qvality PEP	Qvality q-value	# Proteins	# PSMs	Master Protein Accessions	Positions in Master Proteins	# Missed Cleavages	Theo. MH+ [Da]	# Razor Quan Results	Abundance Ratio: (Biotin) / (Control)	Abundance Ratio (log2): (Biotin) / (Control)	Abundance Ratio P-Value: (Biotin) / (Control)	Abundance Ratio Adj. P-Value: (Biotin) / (Control)	Abundance Ratio Variability [%]: (Biotin) / (Control)	Abundance Ratios (by Bio. Rep.): (Biotin,BR1) / (Control,BR1)	Abundance Ratios (by Bio. Rep.): (Biotin,BR2) / (Control,BR2)	Abundance Ratios (by Bio. Rep.): (Biotin,BR3) / (Control,BR3)	Abundance Ratios (log2) (by Bio. Rep.): (Biotin,BR1) / (Control,BR1)	Abundance Ratios (log2) (by Bio. Rep.): (Biotin,BR2) / (Control,BR2)	Abundance Ratios (log2) (by Bio. Rep.): (Biotin,BR3) / (Control,BR3)	Abundances (Grouped): Biotin	Abundances (Grouped): Control	Abundances (Grouped) CV [%]: Biotin	Abundances (Grouped) CV [%]: Control	Abundances (by Bio. Rep.): Biotin,BR1	Abundances (by Bio. Rep.): Biotin,BR2	Abundances (by Bio. Rep.): Biotin,BR3	Abundances (by Bio. Rep.): Control,BR1	Abundances (by Bio. Rep.): Control,BR2	Abundances (by Bio. Rep.): Control,BR3	Abundances (by Bio. Rep.) Count: Biotin,BR1	Abundances (by Bio. Rep.) Count: Biotin,BR2	Abundances (by Bio. Rep.) Count: Biotin,BR3	Abundances (by Bio. Rep.) Count: Control,BR1	Abundances (by Bio. Rep.) Count: Control,BR2	Abundances (by Bio. Rep.) Count: Control,BR3	Abundance: F1: Sample, BR1, Biotin	Abundance: F2: Sample, BR2, Biotin	Abundance: F3: Sample, BR3, Biotin	Abundance: F4: Control, BR1, Control	Abundance: F5: Control, BR2, Control	Abundance: F6: Control, BR3, Control	Abundances Count: F1: Sample, BR1, Biotin	Abundances Count: F2: Sample, BR2, Biotin	Abundances Count: F3: Sample, BR3, Biotin	Abundances Count: F4: Control, BR1, Control	Abundances Count: F5: Control, BR2, Control	Abundances Count: F6: Control, BR3, Control	Quan Info	Found in Sample: [S1] F1: Sample, BR1, Biotin	Found in Sample: [S2] F2: Sample, BR2, Biotin	Found in Sample: [S3] F3: Sample, BR3, Biotin	Found in Sample: [S4] F4: Control, BR1, Control	Found in Sample: [S5] F5: Control, BR2, Control	Found in Sample: [S6] F6: Control, BR3, Control	Confidence (by Search Engine): Mascot	Confidence (by Search Engine): MS Amanda 2.0	Confidence (by Search Engine): Sequest HT	Charge (by Search Engine): Mascot	Charge (by Search Engine): MS Amanda 2.0	Charge (by Search Engine): Sequest HT	m/z [Da] (by Search Engine): Mascot	m/z [Da] (by Search Engine): MS Amanda 2.0	m/z [Da] (by Search Engine): Sequest HT	DeltaM [ppm] (by Search Engine): Mascot	DeltaM [ppm] (by Search Engine): MS Amanda 2.0	DeltaM [ppm] (by Search Engine): Sequest HT	Deltam/z [Da] (by Search Engine): Mascot	Deltam/z [Da] (by Search Engine): MS Amanda 2.0	Deltam/z [Da] (by Search Engine): Sequest HT	RT [min] (by Search Engine): Mascot	RT [min] (by Search Engine): MS Amanda 2.0	RT [min] (by Search Engine): Sequest HT	Percolator q-Value (by Search Engine): Mascot	Percolator q-Value (by Search Engine): MS Amanda 2.0	Percolator q-Value (by Search Engine): Sequest HT	Percolator PEP (by Search Engine): Mascot	Percolator PEP (by Search Engine): MS Amanda 2.0	Percolator PEP (by Search Engine): Sequest HT	Ions Score (by Search Engine): Mascot	Amanda Score (by Search Engine): MS Amanda 2.0	XCorr (by Search Engine): Sequest HT	Top Apex RT [min]	Sequence in Protein	Positions in Protein	Peptide Group Modifications in Protein	Quan Usage
	LASVPSGGAAAAAPAAAGAAAGGAAAPAAEEK	[K].LASVPSGGAAAAAPAAAGAAAGGAAAPAAEEK.[K]			0.000236833	0	1	9	Afu2g10100	Afu2g10100 [62-93]	0	2575.31	0	20.605	4.36	0.259578	0.410147	40.18	15.021	51.844	20.605	3.91	5.7	4.36	190.5	9.5	10.87	46.84	167.7	201.3	205.9	11.2	3.9	10	1	1	1	1	1	1			77840.2			77007.4			1			1		Not Found	Not Found	High	Not Found	Not Found	High	High	High	High	3	3	3	859.108	859.11	859.108	-0.35	1.14	-0.35	-0.0003	0.00098	-0.0003	54.5384	55.393	54.5384	0	8.06e-05	0.0001523	9.542e-06	0.0005196	0.001178	13	132.97	0.83	53.29	K.LASVPSGGAAAAAPAAAGAAAGGAAAPAAEEK.K	[62-93]		Used
	HLAAYLLLALAGNTSPSSEDVK	[K].HLAAYLLLALAGNTSPSSEDVK.[A]			9.59643e-05	0	1	3	Afu2g10100	Afu2g10100 [3-24]	0	2270.2	0	1000	9.97	1e-17	2.14511e-17	0	1000	1000	1000	9.97	9.97	9.97	200		63.65		56.3	298.7	245				1	1	1				505288		65597.7				1		1					Peak Found	Not Found	High	Not Found	Not Found	Not Found	High	High	High	3	3	3	757.406	757.406	757.406	-0.18	-0.18	-0.18	-0.00014	-0.00014	-0.00014	90.9807	90.9807	90.9807	0	0	0	3.109e-06	5e-07	1.441e-06	24	240.98	1.97	90.23	K.HLAAYLLLALAGNTSPSSEDVK.A	[3-24]		Used
Afu4g06900	Afu4g06900 AspGDID:ASPL0000106404 COORDS:Chr4_A_fumigatus_Af293:1787004-1789272W, translated using codon table 1 (573 amino acids) Uncharacterized ORF; Ortholog(s) have asparagine synthase (glutamine-hydrolyzing) activity and role in asparagine biosynthetic process	8	12	3	3	0	573	64.7	6.29	200	1221.97	11.82	0	21.129	2.754	0.999099	67.8	189.6	10.4	39.79	50.63	1.88227e+07	7.95541e+06	1.68139e+07	923431	903520	2.04524e+06	1.34036e+06		469421		36921.8	21552.6	2		1		1	1	High	Not Found	High	Not Found	Peak Found	Peak Found
	Sequence	Annotated Sequence	Modifications	Modifications in Master Proteins	Qvality PEP	Qvality q-value	# Proteins	# PSMs	Master Protein Accessions	Positions in Master Proteins	# Missed Cleavages	Theo. MH+ [Da]	# Razor Quan Results	Abundance Ratio: (Biotin) / (Control)	Abundance Ratio (log2): (Biotin) / (Control)	Abundance Ratio P-Value: (Biotin) / (Control)	Abundance Ratio Adj. P-Value: (Biotin) / (Control)	Abundance Ratio Variability [%]: (Biotin) / (Control)	Abundance Ratios (by Bio. Rep.): (Biotin,BR1) / (Control,BR1)	Abundance Ratios (by Bio. Rep.): (Biotin,BR2) / (Control,BR2)	Abundance Ratios (by Bio. Rep.): (Biotin,BR3) / (Control,BR3)	Abundance Ratios (log2) (by Bio. Rep.): (Biotin,BR1) / (Control,BR1)	Abundance Ratios (log2) (by Bio. Rep.): (Biotin,BR2) / (Control,BR2)	Abundance Ratios (log2) (by Bio. Rep.): (Biotin,BR3) / (Control,BR3)	Abundances (Grouped): Biotin	Abundances (Grouped): Control	Abundances (Grouped) CV [%]: Biotin	Abundances (Grouped) CV [%]: Control	Abundances (by Bio. Rep.): Biotin,BR1	Abundances (by Bio. Rep.): Biotin,BR2	Abundances (by Bio. Rep.): Biotin,BR3	Abundances (by Bio. Rep.): Control,BR1	Abundances (by Bio. Rep.): Control,BR2	Abundances (by Bio. Rep.): Control,BR3	Abundances (by Bio. Rep.) Count: Biotin,BR1	Abundances (by Bio. Rep.) Count: Biotin,BR2	Abundances (by Bio. Rep.) Count: Biotin,BR3	Abundances (by Bio. Rep.) Count: Control,BR1	Abundances (by Bio. Rep.) Count: Control,BR2	Abundances (by Bio. Rep.) Count: Control,BR3	Abundance: F1: Sample, BR1, Biotin	Abundance: F2: Sample, BR2, Biotin	Abundance: F3: Sample, BR3, Biotin	Abundance: F4: Control, BR1, Control	Abundance: F5: Control, BR2, Control	Abundance: F6: Control, BR3, Control	Abundances Count: F1: Sample, BR1, Biotin	Abundances Count: F2: Sample, BR2, Biotin	Abundances Count: F3: Sample, BR3, Biotin	Abundances Count: F4: Control, BR1, Control	Abundances Count: F5: Control, BR2, Control	Abundances Count: F6: Control, BR3, Control	Quan Info	Found in Sample: [S1] F1: Sample, BR1, Biotin	Found in Sample: [S2] F2: Sample, BR2, Biotin	Found in Sample: [S3] F3: Sample, BR3, Biotin	Found in Sample: [S4] F4: Control, BR1, Control	Found in Sample: [S5] F5: Control, BR2, Control	Found in Sample: [S6] F6: Control, BR3, Control	Confidence (by Search Engine): Mascot	Confidence (by Search Engine): MS Amanda 2.0	Confidence (by Search Engine): Sequest HT	Charge (by Search Engine): Mascot	Charge (by Search Engine): MS Amanda 2.0	Charge (by Search Engine): Sequest HT	m/z [Da] (by Search Engine): Mascot	m/z [Da] (by Search Engine): MS Amanda 2.0	m/z [Da] (by Search Engine): Sequest HT	DeltaM [ppm] (by Search Engine): Mascot	DeltaM [ppm] (by Search Engine): MS Amanda 2.0	DeltaM [ppm] (by Search Engine): Sequest HT	Deltam/z [Da] (by Search Engine): Mascot	Deltam/z [Da] (by Search Engine): MS Amanda 2.0	Deltam/z [Da] (by Search Engine): Sequest HT	RT [min] (by Search Engine): Mascot	RT [min] (by Search Engine): MS Amanda 2.0	RT [min] (by Search Engine): Sequest HT	Percolator q-Value (by Search Engine): Mascot	Percolator q-Value (by Search Engine): MS Amanda 2.0	Percolator q-Value (by Search Engine): Sequest HT	Percolator PEP (by Search Engine): Mascot	Percolator PEP (by Search Engine): MS Amanda 2.0	Percolator PEP (by Search Engine): Sequest HT	Ions Score (by Search Engine): Mascot	Amanda Score (by Search Engine): MS Amanda 2.0	XCorr (by Search Engine): Sequest HT	Top Apex RT [min]	Sequence in Protein	Positions in Protein	Peptide Group Modifications in Protein	Quan Usage
	LMAEVPYGVLLSGGLDSSLVASIAQR	[R].LMAEVPYGVLLSGGLDSSLVASIAQR.[E]	1xOxidation [M2(100)]		1.58018e-11	0	1	6	Afu4g06900	Afu4g06900 [225-250]	0	2662.41	0	1000	9.97	1e-17	2.14511e-17	0	1000	1000	1000	9.97	9.97	9.97	200		45		264.7	97.2	238.1				1	1	1						469421						2					Not Found	Not Found	High	Not Found	Not Found	Not Found	High	High	High	3	3	3	888.141	888.141	888.144	-0.98	-0.98	2.21	-0.00087	-0.00087	0.00196	90.6405	90.6405	89.5269	0	0	0	1.183e-14	7.892e-14	8.745e-12	99	448.92	4.71	89.53	R.LMAEVPYGVLLSGGLDSSLVASIAQR.E	[225-250]		Used
	STSAWGLEAR	[K].STSAWGLEAR.[V]			0.000512964	0	1	3	Afu4g06900	Afu4g06900 [414-423]	0	1077.53	0	25.802	4.69	0.174473	0.296385	8.14	10.812	27.219	25.802	3.43	4.77	4.69	192.5	7.5	12.94	41.56	161.9	208	199.8	15	7.6	7.7	1	1	1	1	1	1	740721					21552.6	1					1		High	Not Found	Not Found	Not Found	Not Found	Peak Found	High	High	High	2	2	2	539.27	539.27	539.27	0.22	0.22	0.22	0.00012	0.00012	0.00012	90.4296	90.4296	90.4296	0	8.06e-05	0	2.495e-05	0.0008758	5.504e-05	44	174.79	2.85	93.18	K.STSAWGLEAR.V	[414-423]		Used
	AIAIHAAK	[R].AIAIHAAK.[Y]			0.035692	0.00189738	1	3	Afu4g06900	Afu4g06900 [561-568]	0	794.488	0	0.67	-0.58	0.54537	0.718417	3.07	0.701	0.67	0.087	-0.51	-0.58	-3.53	80.3	119.7	53.31	53.27	70.7	68.7	20.5	100.8	102.4	236.9	1	1	1	1	1	1	599644				36921.8		1				1			High	Not Found	Not Found	Not Found	Peak Found	Not Found	High	High	High	2	2	2	397.748	397.748	397.748	-0.48	-0.48	-0.48	-0.00019	-0.00019	-0.00019	16.3444	16.3444	16.3444	0.003145	0.0001533	0.0001523	0.03118	0.00252	0.002636	15	195.09	1.6	17.95	R.AIAIHAAK.Y	[561-568]		Used
Afu6g14330	Afu6g14330 AspGDID:ASPL0000109772 COORDS:Chr6_A_fumigatus_Af293:3648908-3645016C, translated using codon table 1 (1281 amino acids) Uncharacterized ORF; Has domain(s) with predicted hydrolase activity	3	12	3	3	0	1281	138.5	6.13	125	978.37	8.66	0	15.936	1000	2.9145e-17	0	200		15.69		2.70139e+06	1.99415e+06	2.59541e+06				2.70139e+06						3						High	Not Found	Not Found	Not Found	Not Found	Not Found
	Sequence	Annotated Sequence	Modifications	Modifications in Master Proteins	Qvality PEP	Qvality q-value	# Proteins	# PSMs	Master Protein Accessions	Positions in Master Proteins	# Missed Cleavages	Theo. MH+ [Da]	# Razor Quan Results	Abundance Ratio: (Biotin) / (Control)	Abundance Ratio (log2): (Biotin) / (Control)	Abundance Ratio P-Value: (Biotin) / (Control)	Abundance Ratio Adj. P-Value: (Biotin) / (Control)	Abundance Ratio Variability [%]: (Biotin) / (Control)	Abundance Ratios (by Bio. Rep.): (Biotin,BR1) / (Control,BR1)	Abundance Ratios (by Bio. Rep.): (Biotin,BR2) / (Control,BR2)	Abundance Ratios (by Bio. Rep.): (Biotin,BR3) / (Control,BR3)	Abundance Ratios (log2) (by Bio. Rep.): (Biotin,BR1) / (Control,BR1)	Abundance Ratios (log2) (by Bio. Rep.): (Biotin,BR2) / (Control,BR2)	Abundance Ratios (log2) (by Bio. Rep.): (Biotin,BR3) / (Control,BR3)	Abundances (Grouped): Biotin	Abundances (Grouped): Control	Abundances (Grouped) CV [%]: Biotin	Abundances (Grouped) CV [%]: Control	Abundances (by Bio. Rep.): Biotin,BR1	Abundances (by Bio. Rep.): Biotin,BR2	Abundances (by Bio. Rep.): Biotin,BR3	Abundances (by Bio. Rep.): Control,BR1	Abundances (by Bio. Rep.): Control,BR2	Abundances (by Bio. Rep.): Control,BR3	Abundances (by Bio. Rep.) Count: Biotin,BR1	Abundances (by Bio. Rep.) Count: Biotin,BR2	Abundances (by Bio. Rep.) Count: Biotin,BR3	Abundances (by Bio. Rep.) Count: Control,BR1	Abundances (by Bio. Rep.) Count: Control,BR2	Abundances (by Bio. Rep.) Count: Control,BR3	Abundance: F1: Sample, BR1, Biotin	Abundance: F2: Sample, BR2, Biotin	Abundance: F3: Sample, BR3, Biotin	Abundance: F4: Control, BR1, Control	Abundance: F5: Control, BR2, Control	Abundance: F6: Control, BR3, Control	Abundances Count: F1: Sample, BR1, Biotin	Abundances Count: F2: Sample, BR2, Biotin	Abundances Count: F3: Sample, BR3, Biotin	Abundances Count: F4: Control, BR1, Control	Abundances Count: F5: Control, BR2, Control	Abundances Count: F6: Control, BR3, Control	Quan Info	Found in Sample: [S1] F1: Sample, BR1, Biotin	Found in Sample: [S2] F2: Sample, BR2, Biotin	Found in Sample: [S3] F3: Sample, BR3, Biotin	Found in Sample: [S4] F4: Control, BR1, Control	Found in Sample: [S5] F5: Control, BR2, Control	Found in Sample: [S6] F6: Control, BR3, Control	Confidence (by Search Engine): Mascot	Confidence (by Search Engine): MS Amanda 2.0	Confidence (by Search Engine): Sequest HT	Charge (by Search Engine): Mascot	Charge (by Search Engine): MS Amanda 2.0	Charge (by Search Engine): Sequest HT	m/z [Da] (by Search Engine): Mascot	m/z [Da] (by Search Engine): MS Amanda 2.0	m/z [Da] (by Search Engine): Sequest HT	DeltaM [ppm] (by Search Engine): Mascot	DeltaM [ppm] (by Search Engine): MS Amanda 2.0	DeltaM [ppm] (by Search Engine): Sequest HT	Deltam/z [Da] (by Search Engine): Mascot	Deltam/z [Da] (by Search Engine): MS Amanda 2.0	Deltam/z [Da] (by Search Engine): Sequest HT	RT [min] (by Search Engine): Mascot	RT [min] (by Search Engine): MS Amanda 2.0	RT [min] (by Search Engine): Sequest HT	Percolator q-Value (by Search Engine): Mascot	Percolator q-Value (by Search Engine): MS Amanda 2.0	Percolator q-Value (by Search Engine): Sequest HT	Percolator PEP (by Search Engine): Mascot	Percolator PEP (by Search Engine): MS Amanda 2.0	Percolator PEP (by Search Engine): Sequest HT	Ions Score (by Search Engine): Mascot	Amanda Score (by Search Engine): MS Amanda 2.0	XCorr (by Search Engine): Sequest HT	Top Apex RT [min]	Sequence in Protein	Positions in Protein	Peptide Group Modifications in Protein	Quan Usage
	IVEGVTGEK	[R].IVEGVTGEK.[F]			0.00089821	0	1	3	Afu6g14330	Afu6g14330 [157-165]	0	931.509	0	1000	9.97	1e-17	2.14511e-17	0	1000	1000	1000	9.97	9.97	9.97	200		24.54		192.3	252.5	155.2				1	1	1				683536						1							High	Not Found	Not Found	Not Found	Not Found	Not Found	High	High	High	2	2	2	466.258	466.258	466.258	0.19	0.19	0.19	9e-05	9e-05	9e-05	18.496	18.496	18.496	0	0	0	5.015e-05	3.982e-05	0.0001069	46	207.74	1.91	20.96	R.IVEGVTGEK.F	[157-165]		Used
	TAAVVGGNVVTSQR	[K].TAAVVGGNVVTSQR.[I]			2.28104e-06	0	1	6	Afu6g14330	Afu6g14330 [1078-1091]	0	1358.74	0	1000	9.97	1e-17	2.14511e-17	0	1000	1000	1000	9.97	9.97	9.97	200		38.9		198.1	123.1	278.7				1	1	1				1.28743e+06						2							High	Not Found	Not Found	Not Found	Not Found	Not Found	High	High	High	2	2	2	679.874	679.874	679.874	0.86	0.86	0.86	0.00059	0.00059	0.00059	76.1699	76.1699	76.1699	0	0	0	3.456e-08	9.071e-08	1.845e-09	52	315.96	3.44	76.19	K.TAAVVGGNVVTSQR.I	[1078-1091]		Used
	VPSPSILSPTK	[R].VPSPSILSPTK.[T]			0.014382	0.00091844	1	3	Afu6g14330	Afu6g14330 [1067-1077]	0	1125.65	0	1000	9.97	1e-17	2.14511e-17	0	1000	1000	1000	9.97	9.97	9.97	200		64.47		347.8	141.3	110.9				1	1	1				730419						1							High	Not Found	Not Found	Not Found	Not Found	Not Found	High	High	High	2	2	2	563.329	563.329	563.329	0.23	0.23	0.23	0.00013	0.00013	0.00013	90.2575	90.2575	90.2575	0.0001666	0.0002184	0.0002171	0.001578	0.002992	0.00335	31	160.15	1.34	92.73	R.VPSPSILSPTK.T	[1067-1077]		Used
Afu8g03930	hscA AspGDID:ASPL0000110728 COORDS:Chr8_A_fumigatus_Af293:839316-841607W, translated using codon table 1 (614 amino acids) Verified ORF; Putative Hsp70 chaperone; Yap1-dependent induction in response to hydrogen peroxide; hypoxia induced protein	5	12	2	2	0	614	66.9	5.39	94	766.01	5.05	0	11.857	10.838	0.689341	10.31	189.9	10.1	34.73	33.97	9.33173e+06	4.50784e+06	6.99703e+06	373533	195291	392823		17720.2	115064		8301.64	239027		1	1		1	1	Not Found	High	High	Not Found	Peak Found	High
	Sequence	Annotated Sequence	Modifications	Modifications in Master Proteins	Qvality PEP	Qvality q-value	# Proteins	# PSMs	Master Protein Accessions	Positions in Master Proteins	# Missed Cleavages	Theo. MH+ [Da]	# Razor Quan Results	Abundance Ratio: (Biotin) / (Control)	Abundance Ratio (log2): (Biotin) / (Control)	Abundance Ratio P-Value: (Biotin) / (Control)	Abundance Ratio Adj. P-Value: (Biotin) / (Control)	Abundance Ratio Variability [%]: (Biotin) / (Control)	Abundance Ratios (by Bio. Rep.): (Biotin,BR1) / (Control,BR1)	Abundance Ratios (by Bio. Rep.): (Biotin,BR2) / (Control,BR2)	Abundance Ratios (by Bio. Rep.): (Biotin,BR3) / (Control,BR3)	Abundance Ratios (log2) (by Bio. Rep.): (Biotin,BR1) / (Control,BR1)	Abundance Ratios (log2) (by Bio. Rep.): (Biotin,BR2) / (Control,BR2)	Abundance Ratios (log2) (by Bio. Rep.): (Biotin,BR3) / (Control,BR3)	Abundances (Grouped): Biotin	Abundances (Grouped): Control	Abundances (Grouped) CV [%]: Biotin	Abundances (Grouped) CV [%]: Control	Abundances (by Bio. Rep.): Biotin,BR1	Abundances (by Bio. Rep.): Biotin,BR2	Abundances (by Bio. Rep.): Biotin,BR3	Abundances (by Bio. Rep.): Control,BR1	Abundances (by Bio. Rep.): Control,BR2	Abundances (by Bio. Rep.): Control,BR3	Abundances (by Bio. Rep.) Count: Biotin,BR1	Abundances (by Bio. Rep.) Count: Biotin,BR2	Abundances (by Bio. Rep.) Count: Biotin,BR3	Abundances (by Bio. Rep.) Count: Control,BR1	Abundances (by Bio. Rep.) Count: Control,BR2	Abundances (by Bio. Rep.) Count: Control,BR3	Abundance: F1: Sample, BR1, Biotin	Abundance: F2: Sample, BR2, Biotin	Abundance: F3: Sample, BR3, Biotin	Abundance: F4: Control, BR1, Control	Abundance: F5: Control, BR2, Control	Abundance: F6: Control, BR3, Control	Abundances Count: F1: Sample, BR1, Biotin	Abundances Count: F2: Sample, BR2, Biotin	Abundances Count: F3: Sample, BR3, Biotin	Abundances Count: F4: Control, BR1, Control	Abundances Count: F5: Control, BR2, Control	Abundances Count: F6: Control, BR3, Control	Quan Info	Found in Sample: [S1] F1: Sample, BR1, Biotin	Found in Sample: [S2] F2: Sample, BR2, Biotin	Found in Sample: [S3] F3: Sample, BR3, Biotin	Found in Sample: [S4] F4: Control, BR1, Control	Found in Sample: [S5] F5: Control, BR2, Control	Found in Sample: [S6] F6: Control, BR3, Control	Confidence (by Search Engine): Mascot	Confidence (by Search Engine): MS Amanda 2.0	Confidence (by Search Engine): Sequest HT	Charge (by Search Engine): Mascot	Charge (by Search Engine): MS Amanda 2.0	Charge (by Search Engine): Sequest HT	m/z [Da] (by Search Engine): Mascot	m/z [Da] (by Search Engine): MS Amanda 2.0	m/z [Da] (by Search Engine): Sequest HT	DeltaM [ppm] (by Search Engine): Mascot	DeltaM [ppm] (by Search Engine): MS Amanda 2.0	DeltaM [ppm] (by Search Engine): Sequest HT	Deltam/z [Da] (by Search Engine): Mascot	Deltam/z [Da] (by Search Engine): MS Amanda 2.0	Deltam/z [Da] (by Search Engine): Sequest HT	RT [min] (by Search Engine): Mascot	RT [min] (by Search Engine): MS Amanda 2.0	RT [min] (by Search Engine): Sequest HT	Percolator q-Value (by Search Engine): Mascot	Percolator q-Value (by Search Engine): MS Amanda 2.0	Percolator q-Value (by Search Engine): Sequest HT	Percolator PEP (by Search Engine): Mascot	Percolator PEP (by Search Engine): MS Amanda 2.0	Percolator PEP (by Search Engine): Sequest HT	Ions Score (by Search Engine): Mascot	Amanda Score (by Search Engine): MS Amanda 2.0	XCorr (by Search Engine): Sequest HT	Top Apex RT [min]	Sequence in Protein	Positions in Protein	Peptide Group Modifications in Protein	Quan Usage
	IINEPTAAAIAYGLGSGK	[R].IINEPTAAAIAYGLGSGK.[S]			1.13544e-07	0	1	6	Afu8g03930	Afu8g03930 [175-192]	0	1745.94	0	10.838	3.44	0.467689	0.645405	10.31	10.838	11.592	7.999	3.44	3.54	3	178.8	21.2	28.31	33.97	233.2	130.4	181	21.5	11.2	22.6	1	1	1	1	1	1		17720.2			8301.64	239027		1			1	1		Not Found	High	Not Found	Not Found	Peak Found	High	High	High	High	2	2	2	873.473	873.473	873.473	-2.24	-2.24	-2.24	-0.00196	-0.00196	-0.00196	87.9451	87.9451	87.9451	0	0	0	7.24e-10	1.272e-09	1.41e-09	71	319.64	3.38	90.22	R.IINEPTAAAIAYGLGSGK.S	[175-192]		Used
	DAGAIAGLNVLR	[K].DAGAIAGLNVLR.[I]			0.0241911	0.00189738	1	6	Afu8g03930	Afu8g03930 [163-174]	0	1169.66	0	1000	9.97	1e-17	2.14511e-17	0	1000	1000	1000	9.97	9.97	9.97	200		40.08		278.5	118.3	203.2				1	1	1						115064						2					Not Found	Not Found	High	Not Found	Not Found	Not Found	High	High	High	2	2	2	585.335	585.336	585.336	-0.02	0.94	0.94	-1e-05	0.00055	0.00055	73.4228	77.0813	77.0813	0.002492	0.0001533	0.0002171	0.02449	0.00192	0.004243	24	174.87	1.67	77.1	K.DAGAIAGLNVLR.I	[163-174]		Used
Afu6g03730	Afu6g03730 AspGDID:ASPL0000108828 COORDS:Chr6_A_fumigatus_Af293:823850-821958C, translated using codon table 1 (558 amino acids) Uncharacterized ORF; 2-methylcitrate dehydratase; hypoxia repressed protein; transcript up-regulated in conidia exposed to neutrophils and to human airway epithelial cells; no human homolog	5	12	4	4	0	558	62.1	8.37	103	808.9	5.04	0	13.872	7.918	0.771094	59.19	184.8	15.2	34.31	95.46	3.33193e+06	3.03157e+06	1.6217e+06	249342	345024	-12574.4	3.33193e+06				6109.81	79028	4				1	1	High	Not Found	Not Found	Not Found	Peak Found	Peak Found
	Sequence	Annotated Sequence	Modifications	Modifications in Master Proteins	Qvality PEP	Qvality q-value	# Proteins	# PSMs	Master Protein Accessions	Positions in Master Proteins	# Missed Cleavages	Theo. MH+ [Da]	# Razor Quan Results	Abundance Ratio: (Biotin) / (Control)	Abundance Ratio (log2): (Biotin) / (Control)	Abundance Ratio P-Value: (Biotin) / (Control)	Abundance Ratio Adj. P-Value: (Biotin) / (Control)	Abundance Ratio Variability [%]: (Biotin) / (Control)	Abundance Ratios (by Bio. Rep.): (Biotin,BR1) / (Control,BR1)	Abundance Ratios (by Bio. Rep.): (Biotin,BR2) / (Control,BR2)	Abundance Ratios (by Bio. Rep.): (Biotin,BR3) / (Control,BR3)	Abundance Ratios (log2) (by Bio. Rep.): (Biotin,BR1) / (Control,BR1)	Abundance Ratios (log2) (by Bio. Rep.): (Biotin,BR2) / (Control,BR2)	Abundance Ratios (log2) (by Bio. Rep.): (Biotin,BR3) / (Control,BR3)	Abundances (Grouped): Biotin	Abundances (Grouped): Control	Abundances (Grouped) CV [%]: Biotin	Abundances (Grouped) CV [%]: Control	Abundances (by Bio. Rep.): Biotin,BR1	Abundances (by Bio. Rep.): Biotin,BR2	Abundances (by Bio. Rep.): Biotin,BR3	Abundances (by Bio. Rep.): Control,BR1	Abundances (by Bio. Rep.): Control,BR2	Abundances (by Bio. Rep.): Control,BR3	Abundances (by Bio. Rep.) Count: Biotin,BR1	Abundances (by Bio. Rep.) Count: Biotin,BR2	Abundances (by Bio. Rep.) Count: Biotin,BR3	Abundances (by Bio. Rep.) Count: Control,BR1	Abundances (by Bio. Rep.) Count: Control,BR2	Abundances (by Bio. Rep.) Count: Control,BR3	Abundance: F1: Sample, BR1, Biotin	Abundance: F2: Sample, BR2, Biotin	Abundance: F3: Sample, BR3, Biotin	Abundance: F4: Control, BR1, Control	Abundance: F5: Control, BR2, Control	Abundance: F6: Control, BR3, Control	Abundances Count: F1: Sample, BR1, Biotin	Abundances Count: F2: Sample, BR2, Biotin	Abundances Count: F3: Sample, BR3, Biotin	Abundances Count: F4: Control, BR1, Control	Abundances Count: F5: Control, BR2, Control	Abundances Count: F6: Control, BR3, Control	Quan Info	Found in Sample: [S1] F1: Sample, BR1, Biotin	Found in Sample: [S2] F2: Sample, BR2, Biotin	Found in Sample: [S3] F3: Sample, BR3, Biotin	Found in Sample: [S4] F4: Control, BR1, Control	Found in Sample: [S5] F5: Control, BR2, Control	Found in Sample: [S6] F6: Control, BR3, Control	Confidence (by Search Engine): Mascot	Confidence (by Search Engine): MS Amanda 2.0	Confidence (by Search Engine): Sequest HT	Charge (by Search Engine): Mascot	Charge (by Search Engine): MS Amanda 2.0	Charge (by Search Engine): Sequest HT	m/z [Da] (by Search Engine): Mascot	m/z [Da] (by Search Engine): MS Amanda 2.0	m/z [Da] (by Search Engine): Sequest HT	DeltaM [ppm] (by Search Engine): Mascot	DeltaM [ppm] (by Search Engine): MS Amanda 2.0	DeltaM [ppm] (by Search Engine): Sequest HT	Deltam/z [Da] (by Search Engine): Mascot	Deltam/z [Da] (by Search Engine): MS Amanda 2.0	Deltam/z [Da] (by Search Engine): Sequest HT	RT [min] (by Search Engine): Mascot	RT [min] (by Search Engine): MS Amanda 2.0	RT [min] (by Search Engine): Sequest HT	Percolator q-Value (by Search Engine): Mascot	Percolator q-Value (by Search Engine): MS Amanda 2.0	Percolator q-Value (by Search Engine): Sequest HT	Percolator PEP (by Search Engine): Mascot	Percolator PEP (by Search Engine): MS Amanda 2.0	Percolator PEP (by Search Engine): Sequest HT	Ions Score (by Search Engine): Mascot	Amanda Score (by Search Engine): MS Amanda 2.0	XCorr (by Search Engine): Sequest HT	Top Apex RT [min]	Sequence in Protein	Positions in Protein	Peptide Group Modifications in Protein	Quan Usage
	KSWAAGDACQR	[R].KSWAAGDACQR.[A]	1xCarbamidomethyl [C9]		0.00241594	0	1	3	Afu6g03730	Afu6g03730 [285-295]	1	1249.57	0	1000	9.97	1e-17	2.14511e-17	0	1000	1000	1000	9.97	9.97	9.97	200		32.43		185.5	270.9	143.6				1	1	1				115132						1							High	Not Found	Not Found	Not Found	Not Found	Not Found	High	High	High	2	2	2	625.291	625.291	625.291	-0.13	-0.13	-0.13	-8e-05	-8e-05	-8e-05	15.2554	15.2554	15.2554	0	0	0	0.0001714	5.28e-05	4.486e-05	42	201.11	1.33	17.68	R.KSWAAGDACQR.A	[285-295]		Used
	VATTAVVAK	[K].VATTAVVAK.[M]			0.000522971	0	1	3	Afu6g03730	Afu6g03730 [241-249]	0	859.525	0	11.52	3.53	0.246851	0.39415	67.33	16.751	11.52	1.654	4.07	3.53	0.73	185.7	14.3	105.77	374.92	347.6	269.9	-38.4	20.7	23.4	-23.2	1	1	1	1	1	1	2.13248e+06				6109.81		1				1			High	Not Found	Not Found	Not Found	Peak Found	Not Found	High	High	High	2	2	2	430.266	430.266	430.266	-0.36	-0.36	-0.36	-0.00015	-0.00015	-0.00015	18.289	18.289	18.289	0	0	0	2.552e-05	2.094e-05	5.108e-05	50	290.08	3.24	20.72	K.VATTAVVAK.M	[241-249]		Used
	SWAAGDACQR	[K].SWAAGDACQR.[A]	1xCarbamidomethyl [C8]		0.0269856	0.00189738	1	3	Afu6g03730	Afu6g03730 [286-295]	0	1121.48	0	1000	9.97	1e-17	2.14511e-17	0	1000	1000	1000	9.97	9.97	9.97	200		26.13		238.1	140.4	221.5				1	1	1				190053						1							High	Not Found	Not Found	Not Found	Not Found	Not Found	High	High	High	2	2	2	561.243	561.243	561.243	-0.41	-0.41	-0.41	-0.00023	-0.00023	-0.00023	19.8896	19.8896	19.8896	0.0004793	0.0002184	0.0001523	0.004385	0.003489	0.001717	28	189.09	1.8	22.32	K.SWAAGDACQR.A	[286-295]		Used
	DIKEITNR	[K].DIKEITNR.[T]			0.0545302	0.00207337	1	3	Afu6g03730	Afu6g03730 [380-387]	1	988.542	0	7.328	2.87	0.390026	0.566194	38.14	7.328	5.443	12.253	2.87	2.44	3.62	178.8	21.2	30.06	28.91	133	162.9	236.7	18.1	29.9	19.3	1	1	1	1	1	1	894265					79028	1					1		High	Not Found	Not Found	Not Found	Not Found	Peak Found	High	High	High	2	2	2	494.775	494.775	494.775	0.39	0.39	0.39	0.00019	0.00019	0.00019	19.8409	19.8409	19.8409	0.0006824	0.002524	0.00322	0.008327	0.03544	0.04763	32	128.62	1.5	22.27	K.DIKEITNR.T	[380-387]		Used
Afu6g03150	Afu6g03150 AspGDID:ASPL0000108771 COORDS:Chr6_A_fumigatus_Af293:668012-669582W, translated using codon table 1 (430 amino acids) Uncharacterized ORF; Has domain(s) with predicted catalytic activity and role in carbohydrate metabolic process	6	12	3	3	0	430	47.4	6.28	76	765.3	6.02	0	8.534	1000	2.9145e-17	0	200		52.24		5.35516e+06	1.9667e+06	6.71051e+06				5.35516e+06						3						High	Not Found	Not Found	Not Found	Not Found	Not Found
	Sequence	Annotated Sequence	Modifications	Modifications in Master Proteins	Qvality PEP	Qvality q-value	# Proteins	# PSMs	Master Protein Accessions	Positions in Master Proteins	# Missed Cleavages	Theo. MH+ [Da]	# Razor Quan Results	Abundance Ratio: (Biotin) / (Control)	Abundance Ratio (log2): (Biotin) / (Control)	Abundance Ratio P-Value: (Biotin) / (Control)	Abundance Ratio Adj. P-Value: (Biotin) / (Control)	Abundance Ratio Variability [%]: (Biotin) / (Control)	Abundance Ratios (by Bio. Rep.): (Biotin,BR1) / (Control,BR1)	Abundance Ratios (by Bio. Rep.): (Biotin,BR2) / (Control,BR2)	Abundance Ratios (by Bio. Rep.): (Biotin,BR3) / (Control,BR3)	Abundance Ratios (log2) (by Bio. Rep.): (Biotin,BR1) / (Control,BR1)	Abundance Ratios (log2) (by Bio. Rep.): (Biotin,BR2) / (Control,BR2)	Abundance Ratios (log2) (by Bio. Rep.): (Biotin,BR3) / (Control,BR3)	Abundances (Grouped): Biotin	Abundances (Grouped): Control	Abundances (Grouped) CV [%]: Biotin	Abundances (Grouped) CV [%]: Control	Abundances (by Bio. Rep.): Biotin,BR1	Abundances (by Bio. Rep.): Biotin,BR2	Abundances (by Bio. Rep.): Biotin,BR3	Abundances (by Bio. Rep.): Control,BR1	Abundances (by Bio. Rep.): Control,BR2	Abundances (by Bio. Rep.): Control,BR3	Abundances (by Bio. Rep.) Count: Biotin,BR1	Abundances (by Bio. Rep.) Count: Biotin,BR2	Abundances (by Bio. Rep.) Count: Biotin,BR3	Abundances (by Bio. Rep.) Count: Control,BR1	Abundances (by Bio. Rep.) Count: Control,BR2	Abundances (by Bio. Rep.) Count: Control,BR3	Abundance: F1: Sample, BR1, Biotin	Abundance: F2: Sample, BR2, Biotin	Abundance: F3: Sample, BR3, Biotin	Abundance: F4: Control, BR1, Control	Abundance: F5: Control, BR2, Control	Abundance: F6: Control, BR3, Control	Abundances Count: F1: Sample, BR1, Biotin	Abundances Count: F2: Sample, BR2, Biotin	Abundances Count: F3: Sample, BR3, Biotin	Abundances Count: F4: Control, BR1, Control	Abundances Count: F5: Control, BR2, Control	Abundances Count: F6: Control, BR3, Control	Quan Info	Found in Sample: [S1] F1: Sample, BR1, Biotin	Found in Sample: [S2] F2: Sample, BR2, Biotin	Found in Sample: [S3] F3: Sample, BR3, Biotin	Found in Sample: [S4] F4: Control, BR1, Control	Found in Sample: [S5] F5: Control, BR2, Control	Found in Sample: [S6] F6: Control, BR3, Control	Confidence (by Search Engine): Mascot	Confidence (by Search Engine): MS Amanda 2.0	Confidence (by Search Engine): Sequest HT	Charge (by Search Engine): Mascot	Charge (by Search Engine): MS Amanda 2.0	Charge (by Search Engine): Sequest HT	m/z [Da] (by Search Engine): Mascot	m/z [Da] (by Search Engine): MS Amanda 2.0	m/z [Da] (by Search Engine): Sequest HT	DeltaM [ppm] (by Search Engine): Mascot	DeltaM [ppm] (by Search Engine): MS Amanda 2.0	DeltaM [ppm] (by Search Engine): Sequest HT	Deltam/z [Da] (by Search Engine): Mascot	Deltam/z [Da] (by Search Engine): MS Amanda 2.0	Deltam/z [Da] (by Search Engine): Sequest HT	RT [min] (by Search Engine): Mascot	RT [min] (by Search Engine): MS Amanda 2.0	RT [min] (by Search Engine): Sequest HT	Percolator q-Value (by Search Engine): Mascot	Percolator q-Value (by Search Engine): MS Amanda 2.0	Percolator q-Value (by Search Engine): Sequest HT	Percolator PEP (by Search Engine): Mascot	Percolator PEP (by Search Engine): MS Amanda 2.0	Percolator PEP (by Search Engine): Sequest HT	Ions Score (by Search Engine): Mascot	Amanda Score (by Search Engine): MS Amanda 2.0	XCorr (by Search Engine): Sequest HT	Top Apex RT [min]	Sequence in Protein	Positions in Protein	Peptide Group Modifications in Protein	Quan Usage
	DQTQYLQMWGR	[R].DQTQYLQMWGR.[T]	1xOxidation [M8(100)]		0.0076373	0.000331407	1	3	Afu6g03150	Afu6g03150 [146-156]	0	1441.65	0	1000	9.97	1e-17	2.14511e-17	0	1000	1000	1000	9.97	9.97	9.97	200		116.51		365.2	-66.5	301.3				1	1	1				121653						1							High	Not Found	Not Found	Not Found	Not Found	Not Found	High	High	High	2	2	2	721.332	721.332	721.332	2.58	2.58	2.58	0.00186	0.00186	0.00186	83.2258	83.2258	83.2258	0.001615	0	0.001076	0.01754	0.0002332	0.01785	23	289.08	1.43	83.05	R.DQTQYLQMWGR.T	[146-156]		Used
	FASALSNYK	[R].FASALSNYK.[T]			0.0123988	0.000626458	1	3	Afu6g03150	Afu6g03150 [62-70]	0	1000.51	0	1000	9.97	1e-17	2.14511e-17	0	1000	1000	1000	9.97	9.97	9.97	200		34.02		211.6	126.9	261.5				1	1	1				2.84142e+06						1							High	Not Found	Not Found	Not Found	Not Found	Not Found	High	High	High	2	2	2	500.758	500.758	500.758	-0.65	-0.65	-0.65	-0.00032	-0.00032	-0.00032	89.5612	89.5612	89.5612	0.000114	0.0002788	0.0001523	0.001305	0.004524	0.001503	29	182.03	2.52	92.06	R.FASALSNYK.T	[62-70]		Used
	INAVGLR	[R].INAVGLR.[G]			0.0612894	0.00278888	1	6	Afu6g03150	Afu6g03150 [261-267]	0	742.457	0	1000	9.97	1e-17	2.14511e-17	0	1000	1000	1000	9.97	9.97	9.97	200		76.04		248.5	29.6	321.9				1	1	1				2.39209e+06						2							High	Not Found	Not Found	Not Found	Not Found	Not Found	High	High	High	2	2	2	371.732	371.732	371.732	0	0	0	0	0	0	90.0527	90.0527	90.0527	0.0007981	0.002524	0.002125	0.009603	0.03544	0.03071	38	155.68	1.85	92.55	R.INAVGLR.G	[261-267]		Used
Afu1g17410	exg15 AspGDID:ASPL0000102805 COORDS:Chr1_A_fumigatus_Af293:4763708-4761109C, translated using codon table 1 (769 amino acids) Verified ORF; Putative beta-glucosidase	4	12	3	3	0	769	82.6	5.34	263	1211.54	13.53	0	19.169	1000	2.9145e-17	0	200		29.38		5.03965e+06	5.04264e+06	2.84771e+06				5.03965e+06						3						High	Not Found	Not Found	Not Found	Not Found	Not Found
	Sequence	Annotated Sequence	Modifications	Modifications in Master Proteins	Qvality PEP	Qvality q-value	# Proteins	# PSMs	Master Protein Accessions	Positions in Master Proteins	# Missed Cleavages	Theo. MH+ [Da]	# Razor Quan Results	Abundance Ratio: (Biotin) / (Control)	Abundance Ratio (log2): (Biotin) / (Control)	Abundance Ratio P-Value: (Biotin) / (Control)	Abundance Ratio Adj. P-Value: (Biotin) / (Control)	Abundance Ratio Variability [%]: (Biotin) / (Control)	Abundance Ratios (by Bio. Rep.): (Biotin,BR1) / (Control,BR1)	Abundance Ratios (by Bio. Rep.): (Biotin,BR2) / (Control,BR2)	Abundance Ratios (by Bio. Rep.): (Biotin,BR3) / (Control,BR3)	Abundance Ratios (log2) (by Bio. Rep.): (Biotin,BR1) / (Control,BR1)	Abundance Ratios (log2) (by Bio. Rep.): (Biotin,BR2) / (Control,BR2)	Abundance Ratios (log2) (by Bio. Rep.): (Biotin,BR3) / (Control,BR3)	Abundances (Grouped): Biotin	Abundances (Grouped): Control	Abundances (Grouped) CV [%]: Biotin	Abundances (Grouped) CV [%]: Control	Abundances (by Bio. Rep.): Biotin,BR1	Abundances (by Bio. Rep.): Biotin,BR2	Abundances (by Bio. Rep.): Biotin,BR3	Abundances (by Bio. Rep.): Control,BR1	Abundances (by Bio. Rep.): Control,BR2	Abundances (by Bio. Rep.): Control,BR3	Abundances (by Bio. Rep.) Count: Biotin,BR1	Abundances (by Bio. Rep.) Count: Biotin,BR2	Abundances (by Bio. Rep.) Count: Biotin,BR3	Abundances (by Bio. Rep.) Count: Control,BR1	Abundances (by Bio. Rep.) Count: Control,BR2	Abundances (by Bio. Rep.) Count: Control,BR3	Abundance: F1: Sample, BR1, Biotin	Abundance: F2: Sample, BR2, Biotin	Abundance: F3: Sample, BR3, Biotin	Abundance: F4: Control, BR1, Control	Abundance: F5: Control, BR2, Control	Abundance: F6: Control, BR3, Control	Abundances Count: F1: Sample, BR1, Biotin	Abundances Count: F2: Sample, BR2, Biotin	Abundances Count: F3: Sample, BR3, Biotin	Abundances Count: F4: Control, BR1, Control	Abundances Count: F5: Control, BR2, Control	Abundances Count: F6: Control, BR3, Control	Quan Info	Found in Sample: [S1] F1: Sample, BR1, Biotin	Found in Sample: [S2] F2: Sample, BR2, Biotin	Found in Sample: [S3] F3: Sample, BR3, Biotin	Found in Sample: [S4] F4: Control, BR1, Control	Found in Sample: [S5] F5: Control, BR2, Control	Found in Sample: [S6] F6: Control, BR3, Control	Confidence (by Search Engine): Mascot	Confidence (by Search Engine): MS Amanda 2.0	Confidence (by Search Engine): Sequest HT	Charge (by Search Engine): Mascot	Charge (by Search Engine): MS Amanda 2.0	Charge (by Search Engine): Sequest HT	m/z [Da] (by Search Engine): Mascot	m/z [Da] (by Search Engine): MS Amanda 2.0	m/z [Da] (by Search Engine): Sequest HT	DeltaM [ppm] (by Search Engine): Mascot	DeltaM [ppm] (by Search Engine): MS Amanda 2.0	DeltaM [ppm] (by Search Engine): Sequest HT	Deltam/z [Da] (by Search Engine): Mascot	Deltam/z [Da] (by Search Engine): MS Amanda 2.0	Deltam/z [Da] (by Search Engine): Sequest HT	RT [min] (by Search Engine): Mascot	RT [min] (by Search Engine): MS Amanda 2.0	RT [min] (by Search Engine): Sequest HT	Percolator q-Value (by Search Engine): Mascot	Percolator q-Value (by Search Engine): MS Amanda 2.0	Percolator q-Value (by Search Engine): Sequest HT	Percolator PEP (by Search Engine): Mascot	Percolator PEP (by Search Engine): MS Amanda 2.0	Percolator PEP (by Search Engine): Sequest HT	Ions Score (by Search Engine): Mascot	Amanda Score (by Search Engine): MS Amanda 2.0	XCorr (by Search Engine): Sequest HT	Top Apex RT [min]	Sequence in Protein	Positions in Protein	Peptide Group Modifications in Protein	Quan Usage
	VDVSAGETTQVQFALNR	[K].VDVSAGETTQVQFALNR.[R]			2.62432e-11	0	1	6	Afu1g17410	Afu1g17410 [714-730]	0	1834.93	0	1000	9.97	1e-17	2.14511e-17	0	1000	1000	1000	9.97	9.97	9.97	200		42.66		208.5	280.8	110.8				1	1	1				2.92819e+06						2							High	Not Found	Not Found	Not Found	Not Found	Not Found	High	High	High	2	2	2	917.968	917.968	917.968	-0.24	-0.24	-0.24	-0.00022	-0.00022	-0.00022	86.1535	86.1535	86.1535	0	0	0	2.212e-14	1.428e-12	2.972e-12	134	440.37	4.63	90.52	K.VDVSAGETTQVQFALNR.R	[714-730]		Used
	AVQMATEFR	[R].AVQMATEFR.[K]			0.00994539	0.000626458	1	3	Afu1g17410	Afu1g17410 [138-146]	0	1052.52	0	1000	9.97	1e-17	2.14511e-17	0	1000	1000	1000	9.97	9.97	9.97	200		56.67		314	87.4	198.6				1	1	1				1.84572e+06						1							High	Not Found	Not Found	Not Found	Not Found	Not Found	High	High	High	2	2	2	526.763	526.763	526.763	0.3	0.3	0.3	0.00016	0.00016	0.00016	89.8389	89.8389	89.8389	0.000114	8.06e-05	0.0001523	0.0009967	0.001252	0.001482	57	216.97	2.45	92.2	R.AVQMATEFR.K	[138-146]		Used
	LDDMATR	[R].LDDMATR.[I]			0.033722	0.00189738	1	3	Afu1g17410	Afu1g17410 [333-339]	0	821.382	0	1000	9.97	1e-17	2.14511e-17	0	1000	1000	1000	9.97	9.97	9.97	200		72.63		163.5	360	76.5				1	1	1				265736						1							High	Not Found	Not Found	Not Found	Not Found	Not Found	High	High	High	2	2	2	411.195	411.195	411.195	-0.29	-0.29	-0.29	-0.00012	-0.00012	-0.00012	17.1508	17.1508	17.1508	0.0004793	0.0003372	0.0001523	0.004555	0.006005	0.003074	31	150.99	1.76	19.57	R.LDDMATR.I	[333-339]		Used
Afu5g03520	Afu5g03520 AspGDID:ASPL0000107530 COORDS:Chr5_A_fumigatus_Af293:949870-951084W, translated using codon table 1 (323 amino acids) Verified ORF; Immunoreactive secreted protein	8	12	2	2	0	323	35.5	6.47	23	663.77	1.96	0	7.503	75.447	0.148326	86.2	197.7	2.3	90.24	19.52	1.84374e+07	3.69421e+07	2.27991e+06	218691	277007	189459		289160			11775.3			2			1		Not Found	High	Not Found	Not Found	Peak Found	Not Found
	Sequence	Annotated Sequence	Modifications	Modifications in Master Proteins	Qvality PEP	Qvality q-value	# Proteins	# PSMs	Master Protein Accessions	Positions in Master Proteins	# Missed Cleavages	Theo. MH+ [Da]	# Razor Quan Results	Abundance Ratio: (Biotin) / (Control)	Abundance Ratio (log2): (Biotin) / (Control)	Abundance Ratio P-Value: (Biotin) / (Control)	Abundance Ratio Adj. P-Value: (Biotin) / (Control)	Abundance Ratio Variability [%]: (Biotin) / (Control)	Abundance Ratios (by Bio. Rep.): (Biotin,BR1) / (Control,BR1)	Abundance Ratios (by Bio. Rep.): (Biotin,BR2) / (Control,BR2)	Abundance Ratios (by Bio. Rep.): (Biotin,BR3) / (Control,BR3)	Abundance Ratios (log2) (by Bio. Rep.): (Biotin,BR1) / (Control,BR1)	Abundance Ratios (log2) (by Bio. Rep.): (Biotin,BR2) / (Control,BR2)	Abundance Ratios (log2) (by Bio. Rep.): (Biotin,BR3) / (Control,BR3)	Abundances (Grouped): Biotin	Abundances (Grouped): Control	Abundances (Grouped) CV [%]: Biotin	Abundances (Grouped) CV [%]: Control	Abundances (by Bio. Rep.): Biotin,BR1	Abundances (by Bio. Rep.): Biotin,BR2	Abundances (by Bio. Rep.): Biotin,BR3	Abundances (by Bio. Rep.): Control,BR1	Abundances (by Bio. Rep.): Control,BR2	Abundances (by Bio. Rep.): Control,BR3	Abundances (by Bio. Rep.) Count: Biotin,BR1	Abundances (by Bio. Rep.) Count: Biotin,BR2	Abundances (by Bio. Rep.) Count: Biotin,BR3	Abundances (by Bio. Rep.) Count: Control,BR1	Abundances (by Bio. Rep.) Count: Control,BR2	Abundances (by Bio. Rep.) Count: Control,BR3	Abundance: F1: Sample, BR1, Biotin	Abundance: F2: Sample, BR2, Biotin	Abundance: F3: Sample, BR3, Biotin	Abundance: F4: Control, BR1, Control	Abundance: F5: Control, BR2, Control	Abundance: F6: Control, BR3, Control	Abundances Count: F1: Sample, BR1, Biotin	Abundances Count: F2: Sample, BR2, Biotin	Abundances Count: F3: Sample, BR3, Biotin	Abundances Count: F4: Control, BR1, Control	Abundances Count: F5: Control, BR2, Control	Abundances Count: F6: Control, BR3, Control	Quan Info	Found in Sample: [S1] F1: Sample, BR1, Biotin	Found in Sample: [S2] F2: Sample, BR2, Biotin	Found in Sample: [S3] F3: Sample, BR3, Biotin	Found in Sample: [S4] F4: Control, BR1, Control	Found in Sample: [S5] F5: Control, BR2, Control	Found in Sample: [S6] F6: Control, BR3, Control	Confidence (by Search Engine): Mascot	Confidence (by Search Engine): MS Amanda 2.0	Confidence (by Search Engine): Sequest HT	Charge (by Search Engine): Mascot	Charge (by Search Engine): MS Amanda 2.0	Charge (by Search Engine): Sequest HT	m/z [Da] (by Search Engine): Mascot	m/z [Da] (by Search Engine): MS Amanda 2.0	m/z [Da] (by Search Engine): Sequest HT	DeltaM [ppm] (by Search Engine): Mascot	DeltaM [ppm] (by Search Engine): MS Amanda 2.0	DeltaM [ppm] (by Search Engine): Sequest HT	Deltam/z [Da] (by Search Engine): Mascot	Deltam/z [Da] (by Search Engine): MS Amanda 2.0	Deltam/z [Da] (by Search Engine): Sequest HT	RT [min] (by Search Engine): Mascot	RT [min] (by Search Engine): MS Amanda 2.0	RT [min] (by Search Engine): Sequest HT	Percolator q-Value (by Search Engine): Mascot	Percolator q-Value (by Search Engine): MS Amanda 2.0	Percolator q-Value (by Search Engine): Sequest HT	Percolator PEP (by Search Engine): Mascot	Percolator PEP (by Search Engine): MS Amanda 2.0	Percolator PEP (by Search Engine): Sequest HT	Ions Score (by Search Engine): Mascot	Amanda Score (by Search Engine): MS Amanda 2.0	XCorr (by Search Engine): Sequest HT	Top Apex RT [min]	Sequence in Protein	Positions in Protein	Peptide Group Modifications in Protein	Quan Usage
	VVDGVVDVLK	[K].VVDGVVDVLK.[V]			0.00292992	0	1	6	Afu5g03520	Afu5g03520 [291-300]	0	1042.61	0	75.447	6.24	0.0581609	0.111615	86.2	75.447	119.312	9.007	6.24	6.9	3.17	197.4	2.6	91.77	19.52	190.6	381.8	19.7	2.5	3.2	2.2	1	1	1	1	1	1		258698			11775.3			2			1			Not Found	High	Not Found	Not Found	Peak Found	Not Found	High	High	High	2	2	2	521.811	521.811	521.811	0.24	0.24	0.24	0.00012	0.00012	0.00012	56.1982	56.1982	56.1982	0	0	0	0.000218	0.0001029	8.198e-05	23	238.07	1.96	57.86	K.VVDGVVDVLK.V	[291-300]		Used
	VAGVIDPGMSNDEAAER	[K].VAGVIDPGMSNDEAAER.[V]			0.0839711	0.00460307	1	3	Afu5g03520	Afu5g03520 [301-317]	0	1730.8	0	1000	9.97	1e-17	2.14511e-17	0	1000	1000	1000	9.97	9.97	9.97	200		78.15		181.6	364.7	53.7				1	1	1					30461.8						1						Not Found	High	Not Found	Not Found	Not Found	Not Found	High	High	High	2	2	2	865.905	865.905	865.905	0.35	0.35	0.35	0.0003	0.0003	0.0003	47.0076	47.0076	47.0076	0.00123	0.001747	0.001815	0.01435	0.02559	0.02709	12	117.53	1.25	49.79	K.VAGVIDPGMSNDEAAER.V	[301-317]		Used
	VAGVIDPGMSNDEAAER	[K].VAGVIDPGMSNDEAAER.[V]	1xOxidation [M9(100)]		0.136724	0.00944242	1	3	Afu5g03520	Afu5g03520 [301-317]	0	1746.8	0																																								No Quan Values	Not Found	High	Not Found	Not Found	Not Found	Not Found	High	High	High	2	2	2	873.903	873.903	873.903	1.92	1.92	1.92	0.00168	0.00168	0.00168	35.9251	35.9251	35.9251	0.002625	0.001786	0.008964	0.02669	0.02735	0.1017	12	118.47	0.6		K.VAGVIDPGMSNDEAAER.V	[301-317]		Not Used
Afu4g08720	plb1 AspGDID:ASPL0000106588 COORDS:Chr4_A_fumigatus_Af293:2261712-2263773W, translated using codon table 1 (633 amino acids) Uncharacterized ORF; Putative secreted phospholipase B; predicted GPI anchor; transcript induced by lecithin; hypoxia induced protein; induced by exposure to artemisinin	6	12	3	3	0	633	68.1	4.77	145	1203.27	13.98	0	18.392	19.512	0.497068	27.51	194	6	34.04	64.57	9.12805e+06	1.22499e+07	6.03059e+06	53806.8	280941	296667	9.12805e+06				11942.5		3				1		High	Not Found	Not Found	Not Found	Peak Found	Not Found
	Sequence	Annotated Sequence	Modifications	Modifications in Master Proteins	Qvality PEP	Qvality q-value	# Proteins	# PSMs	Master Protein Accessions	Positions in Master Proteins	# Missed Cleavages	Theo. MH+ [Da]	# Razor Quan Results	Abundance Ratio: (Biotin) / (Control)	Abundance Ratio (log2): (Biotin) / (Control)	Abundance Ratio P-Value: (Biotin) / (Control)	Abundance Ratio Adj. P-Value: (Biotin) / (Control)	Abundance Ratio Variability [%]: (Biotin) / (Control)	Abundance Ratios (by Bio. Rep.): (Biotin,BR1) / (Control,BR1)	Abundance Ratios (by Bio. Rep.): (Biotin,BR2) / (Control,BR2)	Abundance Ratios (by Bio. Rep.): (Biotin,BR3) / (Control,BR3)	Abundance Ratios (log2) (by Bio. Rep.): (Biotin,BR1) / (Control,BR1)	Abundance Ratios (log2) (by Bio. Rep.): (Biotin,BR2) / (Control,BR2)	Abundance Ratios (log2) (by Bio. Rep.): (Biotin,BR3) / (Control,BR3)	Abundances (Grouped): Biotin	Abundances (Grouped): Control	Abundances (Grouped) CV [%]: Biotin	Abundances (Grouped) CV [%]: Control	Abundances (by Bio. Rep.): Biotin,BR1	Abundances (by Bio. Rep.): Biotin,BR2	Abundances (by Bio. Rep.): Biotin,BR3	Abundances (by Bio. Rep.): Control,BR1	Abundances (by Bio. Rep.): Control,BR2	Abundances (by Bio. Rep.): Control,BR3	Abundances (by Bio. Rep.) Count: Biotin,BR1	Abundances (by Bio. Rep.) Count: Biotin,BR2	Abundances (by Bio. Rep.) Count: Biotin,BR3	Abundances (by Bio. Rep.) Count: Control,BR1	Abundances (by Bio. Rep.) Count: Control,BR2	Abundances (by Bio. Rep.) Count: Control,BR3	Abundance: F1: Sample, BR1, Biotin	Abundance: F2: Sample, BR2, Biotin	Abundance: F3: Sample, BR3, Biotin	Abundance: F4: Control, BR1, Control	Abundance: F5: Control, BR2, Control	Abundance: F6: Control, BR3, Control	Abundances Count: F1: Sample, BR1, Biotin	Abundances Count: F2: Sample, BR2, Biotin	Abundances Count: F3: Sample, BR3, Biotin	Abundances Count: F4: Control, BR1, Control	Abundances Count: F5: Control, BR2, Control	Abundances Count: F6: Control, BR3, Control	Quan Info	Found in Sample: [S1] F1: Sample, BR1, Biotin	Found in Sample: [S2] F2: Sample, BR2, Biotin	Found in Sample: [S3] F3: Sample, BR3, Biotin	Found in Sample: [S4] F4: Control, BR1, Control	Found in Sample: [S5] F5: Control, BR2, Control	Found in Sample: [S6] F6: Control, BR3, Control	Confidence (by Search Engine): Mascot	Confidence (by Search Engine): MS Amanda 2.0	Confidence (by Search Engine): Sequest HT	Charge (by Search Engine): Mascot	Charge (by Search Engine): MS Amanda 2.0	Charge (by Search Engine): Sequest HT	m/z [Da] (by Search Engine): Mascot	m/z [Da] (by Search Engine): MS Amanda 2.0	m/z [Da] (by Search Engine): Sequest HT	DeltaM [ppm] (by Search Engine): Mascot	DeltaM [ppm] (by Search Engine): MS Amanda 2.0	DeltaM [ppm] (by Search Engine): Sequest HT	Deltam/z [Da] (by Search Engine): Mascot	Deltam/z [Da] (by Search Engine): MS Amanda 2.0	Deltam/z [Da] (by Search Engine): Sequest HT	RT [min] (by Search Engine): Mascot	RT [min] (by Search Engine): MS Amanda 2.0	RT [min] (by Search Engine): Sequest HT	Percolator q-Value (by Search Engine): Mascot	Percolator q-Value (by Search Engine): MS Amanda 2.0	Percolator q-Value (by Search Engine): Sequest HT	Percolator PEP (by Search Engine): Mascot	Percolator PEP (by Search Engine): MS Amanda 2.0	Percolator PEP (by Search Engine): Sequest HT	Ions Score (by Search Engine): Mascot	Amanda Score (by Search Engine): MS Amanda 2.0	XCorr (by Search Engine): Sequest HT	Top Apex RT [min]	Sequence in Protein	Positions in Protein	Peptide Group Modifications in Protein	Quan Usage
	IQDFDAAGYIDR	[K].IQDFDAAGYIDR.[H]			3.37998e-05	0	1	3	Afu4g08720	Afu4g08720 [89-100]	0	1383.65	0	1000	9.97	1e-17	2.14511e-17	0	1000	1000	1000	9.97	9.97	9.97	200		85.69		332.7	260.8	6.5				1	1	1				2.00339e+06						1							High	Not Found	Not Found	Not Found	Not Found	Not Found	High	High	High	2	2	2	692.331	692.331	692.331	0.2	0.2	0.2	0.00014	0.00014	0.00014	89.6821	89.6821	89.6821	0	0	0	8.534e-07	1.032e-05	2.003e-06	56	270.85	3.16	92.09	K.IQDFDAAGYIDR.H	[89-100]		Used
	SDAGYPTSITDYWGR	[K].SDAGYPTSITDYWGR.[A]			6.94994e-07	0	1	6	Afu4g08720	Afu4g08720 [224-238]	0	1688.76	0	1000	9.97	1e-17	2.14511e-17	0	1000	1000	1000	9.97	9.97	9.97	200		59.62		206.6	315.8	77.6				1	1	1				3401088						2							High	Not Found	Not Found	Not Found	Not Found	Not Found	High	High	High	2	2	2	844.882	844.882	844.882	1.36	1.36	1.36	0.00115	0.00115	0.00115	88.3364	88.3364	88.3364	0	0	0	4.14e-08	1.891e-07	4.499e-09	50	339.1	4.05	93.42	K.SDAGYPTSITDYWGR.A	[224-238]		Used
	TNTNVPEICK	[R].TNTNVPEICK.[Q]	1xCarbamidomethyl [C9]		0.00410548	0	1	3	Afu4g08720	Afu4g08720 [572-581]	0	1175.57	0	19.512	4.29	0.157034	0.270766	27.51	69.203	19.512	15.891	6.11	4.29	3.99	188.8	11.2	19	64.57	153.5	226	194.4	2.2	11.6	12.2	1	1	1	1	1	1	3.72358e+06				11942.5		1				1			High	Not Found	Not Found	Not Found	Peak Found	Not Found	High	High	High	2	2	2	588.29	588.29	588.29	-0.28	-0.28	-0.28	-0.00016	-0.00016	-0.00016	75.8066	75.8066	75.8066	0	0	0	0.0003305	0.0001055	0.0001504	38	254.92	3.07	75.23	R.TNTNVPEICK.Q	[572-581]		Used
Afu6g02230	glkA AspGDID:ASPL0000108678 COORDS:Chr6_A_fumigatus_Af293:395467-393918C, translated using codon table 1 (493 amino acids) Verified ORF; Putative glucokinase; conidia-enriched protein; transcripts extremely abundant in resting conidia, levels decline during germination; transcript induced by exposure to human airway epithelial cells	4	12	2	2	0	493	54.4	5.5	111	714.59	3.11	0	7.736	8.956	0.74496	148.24	193.6	6.4	76.62	116.87	1.76035e+06	2.03225e+07	1.58447e+07	-69194.5	523048	1.27345e+06	1.76035e+06	159072			22234.3		2	2			1		High	High	Not Found	Not Found	High	Not Found
	Sequence	Annotated Sequence	Modifications	Modifications in Master Proteins	Qvality PEP	Qvality q-value	# Proteins	# PSMs	Master Protein Accessions	Positions in Master Proteins	# Missed Cleavages	Theo. MH+ [Da]	# Razor Quan Results	Abundance Ratio: (Biotin) / (Control)	Abundance Ratio (log2): (Biotin) / (Control)	Abundance Ratio P-Value: (Biotin) / (Control)	Abundance Ratio Adj. P-Value: (Biotin) / (Control)	Abundance Ratio Variability [%]: (Biotin) / (Control)	Abundance Ratios (by Bio. Rep.): (Biotin,BR1) / (Control,BR1)	Abundance Ratios (by Bio. Rep.): (Biotin,BR2) / (Control,BR2)	Abundance Ratios (by Bio. Rep.): (Biotin,BR3) / (Control,BR3)	Abundance Ratios (log2) (by Bio. Rep.): (Biotin,BR1) / (Control,BR1)	Abundance Ratios (log2) (by Bio. Rep.): (Biotin,BR2) / (Control,BR2)	Abundance Ratios (log2) (by Bio. Rep.): (Biotin,BR3) / (Control,BR3)	Abundances (Grouped): Biotin	Abundances (Grouped): Control	Abundances (Grouped) CV [%]: Biotin	Abundances (Grouped) CV [%]: Control	Abundances (by Bio. Rep.): Biotin,BR1	Abundances (by Bio. Rep.): Biotin,BR2	Abundances (by Bio. Rep.): Biotin,BR3	Abundances (by Bio. Rep.): Control,BR1	Abundances (by Bio. Rep.): Control,BR2	Abundances (by Bio. Rep.): Control,BR3	Abundances (by Bio. Rep.) Count: Biotin,BR1	Abundances (by Bio. Rep.) Count: Biotin,BR2	Abundances (by Bio. Rep.) Count: Biotin,BR3	Abundances (by Bio. Rep.) Count: Control,BR1	Abundances (by Bio. Rep.) Count: Control,BR2	Abundances (by Bio. Rep.) Count: Control,BR3	Abundance: F1: Sample, BR1, Biotin	Abundance: F2: Sample, BR2, Biotin	Abundance: F3: Sample, BR3, Biotin	Abundance: F4: Control, BR1, Control	Abundance: F5: Control, BR2, Control	Abundance: F6: Control, BR3, Control	Abundances Count: F1: Sample, BR1, Biotin	Abundances Count: F2: Sample, BR2, Biotin	Abundances Count: F3: Sample, BR3, Biotin	Abundances Count: F4: Control, BR1, Control	Abundances Count: F5: Control, BR2, Control	Abundances Count: F6: Control, BR3, Control	Quan Info	Found in Sample: [S1] F1: Sample, BR1, Biotin	Found in Sample: [S2] F2: Sample, BR2, Biotin	Found in Sample: [S3] F3: Sample, BR3, Biotin	Found in Sample: [S4] F4: Control, BR1, Control	Found in Sample: [S5] F5: Control, BR2, Control	Found in Sample: [S6] F6: Control, BR3, Control	Confidence (by Search Engine): Mascot	Confidence (by Search Engine): MS Amanda 2.0	Confidence (by Search Engine): Sequest HT	Charge (by Search Engine): Mascot	Charge (by Search Engine): MS Amanda 2.0	Charge (by Search Engine): Sequest HT	m/z [Da] (by Search Engine): Mascot	m/z [Da] (by Search Engine): MS Amanda 2.0	m/z [Da] (by Search Engine): Sequest HT	DeltaM [ppm] (by Search Engine): Mascot	DeltaM [ppm] (by Search Engine): MS Amanda 2.0	DeltaM [ppm] (by Search Engine): Sequest HT	Deltam/z [Da] (by Search Engine): Mascot	Deltam/z [Da] (by Search Engine): MS Amanda 2.0	Deltam/z [Da] (by Search Engine): Sequest HT	RT [min] (by Search Engine): Mascot	RT [min] (by Search Engine): MS Amanda 2.0	RT [min] (by Search Engine): Sequest HT	Percolator q-Value (by Search Engine): Mascot	Percolator q-Value (by Search Engine): MS Amanda 2.0	Percolator q-Value (by Search Engine): Sequest HT	Percolator PEP (by Search Engine): Mascot	Percolator PEP (by Search Engine): MS Amanda 2.0	Percolator PEP (by Search Engine): Sequest HT	Ions Score (by Search Engine): Mascot	Amanda Score (by Search Engine): MS Amanda 2.0	XCorr (by Search Engine): Sequest HT	Top Apex RT [min]	Sequence in Protein	Positions in Protein	Peptide Group Modifications in Protein	Quan Usage
	VVTPENSPLYR	[K].VVTPENSPLYR.[Q]			0.000160142	0	1	9	Afu6g02230	Afu6g02230 [337-347]	0	1274.67	0	8.956	3.16	0.381037	0.556345	148.24	0.001	28.826	8.956	-9.97	4.85	3.16	191.2	8.8	75.43	116.87	30	304.7	230.5	-1.4	10.6	25.7	1	1	1	1	1	1	1.48375e+06	118016			22234.3		1	1			1			High	High	Not Found	Not Found	High	Not Found	High	High	High	2	2	2	637.841	637.84	637.84	0.42	-1.05	-1.05	0.00026	-0.00067	-0.00067	43.1007	86.5132	86.5132	0	0	0	5.877e-06	9.028e-05	2.83e-05	61	247.04	3.11	86.55	K.VVTPENSPLYR.Q	[337-347]		Used
	EVPEVGAAGEK	[R].EVPEVGAAGEK.[K]			0.0248913	0.00189738	1	3	Afu6g02230	Afu6g02230 [451-461]	0	1085.55	0	1000	9.97	1e-17	2.14511e-17	0	1000	1000	1000	9.97	9.97	9.97	200		80.31		16.7	315.9	267.4				1	1	1				276597	41056.4					1	1						High	Peak Found	Not Found	Not Found	Not Found	Not Found	High	High	High	2	2	2	543.277	543.277	543.277	-0.27	-0.27	-0.27	-0.00015	-0.00015	-0.00015	23.2598	23.2598	23.2598	0.000466	0.0002788	0.0002753	0.003123	0.005321	0.004722	24	150.91	1.26	25.7	R.EVPEVGAAGEK.K	[451-461]		Used
Afu6g05150	Afu6g05150 AspGDID:ASPL0000108970 COORDS:Chr6_A_fumigatus_Af293:1231600-1234035W, translated using codon table 1 (588 amino acids) Uncharacterized ORF; Ortholog(s) have histone binding, transcription corepressor activity	5	12	3	3	0	588	64	6.9	93	632.62	3.81	0	10.21	1000	2.9145e-17	0	200		75.74		435983	4.9065e+06	5.05907e+06				435983	36200.5					2	1					High	Peak Found	Not Found	High	Not Found	Not Found
	Sequence	Annotated Sequence	Modifications	Modifications in Master Proteins	Qvality PEP	Qvality q-value	# Proteins	# PSMs	Master Protein Accessions	Positions in Master Proteins	# Missed Cleavages	Theo. MH+ [Da]	# Razor Quan Results	Abundance Ratio: (Biotin) / (Control)	Abundance Ratio (log2): (Biotin) / (Control)	Abundance Ratio P-Value: (Biotin) / (Control)	Abundance Ratio Adj. P-Value: (Biotin) / (Control)	Abundance Ratio Variability [%]: (Biotin) / (Control)	Abundance Ratios (by Bio. Rep.): (Biotin,BR1) / (Control,BR1)	Abundance Ratios (by Bio. Rep.): (Biotin,BR2) / (Control,BR2)	Abundance Ratios (by Bio. Rep.): (Biotin,BR3) / (Control,BR3)	Abundance Ratios (log2) (by Bio. Rep.): (Biotin,BR1) / (Control,BR1)	Abundance Ratios (log2) (by Bio. Rep.): (Biotin,BR2) / (Control,BR2)	Abundance Ratios (log2) (by Bio. Rep.): (Biotin,BR3) / (Control,BR3)	Abundances (Grouped): Biotin	Abundances (Grouped): Control	Abundances (Grouped) CV [%]: Biotin	Abundances (Grouped) CV [%]: Control	Abundances (by Bio. Rep.): Biotin,BR1	Abundances (by Bio. Rep.): Biotin,BR2	Abundances (by Bio. Rep.): Biotin,BR3	Abundances (by Bio. Rep.): Control,BR1	Abundances (by Bio. Rep.): Control,BR2	Abundances (by Bio. Rep.): Control,BR3	Abundances (by Bio. Rep.) Count: Biotin,BR1	Abundances (by Bio. Rep.) Count: Biotin,BR2	Abundances (by Bio. Rep.) Count: Biotin,BR3	Abundances (by Bio. Rep.) Count: Control,BR1	Abundances (by Bio. Rep.) Count: Control,BR2	Abundances (by Bio. Rep.) Count: Control,BR3	Abundance: F1: Sample, BR1, Biotin	Abundance: F2: Sample, BR2, Biotin	Abundance: F3: Sample, BR3, Biotin	Abundance: F4: Control, BR1, Control	Abundance: F5: Control, BR2, Control	Abundance: F6: Control, BR3, Control	Abundances Count: F1: Sample, BR1, Biotin	Abundances Count: F2: Sample, BR2, Biotin	Abundances Count: F3: Sample, BR3, Biotin	Abundances Count: F4: Control, BR1, Control	Abundances Count: F5: Control, BR2, Control	Abundances Count: F6: Control, BR3, Control	Quan Info	Found in Sample: [S1] F1: Sample, BR1, Biotin	Found in Sample: [S2] F2: Sample, BR2, Biotin	Found in Sample: [S3] F3: Sample, BR3, Biotin	Found in Sample: [S4] F4: Control, BR1, Control	Found in Sample: [S5] F5: Control, BR2, Control	Found in Sample: [S6] F6: Control, BR3, Control	Confidence (by Search Engine): Mascot	Confidence (by Search Engine): MS Amanda 2.0	Confidence (by Search Engine): Sequest HT	Charge (by Search Engine): Mascot	Charge (by Search Engine): MS Amanda 2.0	Charge (by Search Engine): Sequest HT	m/z [Da] (by Search Engine): Mascot	m/z [Da] (by Search Engine): MS Amanda 2.0	m/z [Da] (by Search Engine): Sequest HT	DeltaM [ppm] (by Search Engine): Mascot	DeltaM [ppm] (by Search Engine): MS Amanda 2.0	DeltaM [ppm] (by Search Engine): Sequest HT	Deltam/z [Da] (by Search Engine): Mascot	Deltam/z [Da] (by Search Engine): MS Amanda 2.0	Deltam/z [Da] (by Search Engine): Sequest HT	RT [min] (by Search Engine): Mascot	RT [min] (by Search Engine): MS Amanda 2.0	RT [min] (by Search Engine): Sequest HT	Percolator q-Value (by Search Engine): Mascot	Percolator q-Value (by Search Engine): MS Amanda 2.0	Percolator q-Value (by Search Engine): Sequest HT	Percolator PEP (by Search Engine): Mascot	Percolator PEP (by Search Engine): MS Amanda 2.0	Percolator PEP (by Search Engine): Sequest HT	Ions Score (by Search Engine): Mascot	Amanda Score (by Search Engine): MS Amanda 2.0	XCorr (by Search Engine): Sequest HT	Top Apex RT [min]	Sequence in Protein	Positions in Protein	Peptide Group Modifications in Protein	Quan Usage
	YLATGAEDK	[K].YLATGAEDK.[Q]			0.00044592	0	1	3	Afu6g05150	Afu6g05150 [344-352]	0	967.473	0	1000	9.97	1e-17	2.14511e-17	0	1000	1000	1000	9.97	9.97	9.97	200		60.26		136	125	339				1	1	1				306284						1							High	Not Found	Not Found	Not Found	Not Found	Not Found	High	High	High	2	2	2	484.24	484.24	484.24	-0.2	-0.2	-0.2	-0.0001	-0.0001	-0.0001	16.7893	16.7893	16.7893	0	0	9.25e-05	2.101e-05	0.0001959	0.0002935	51	211.42	1.61	19.23	K.YLATGAEDK.Q	[344-352]		Used
	DLVSGSLDK	[R].DLVSGSLDK.[T]			0.00970966	0.000626458	1	3	Afu6g05150	Afu6g05150 [472-480]	0	933.489	0																																								Not Reliable	High	Not Found	Not Found	Not Found	Not Found	Not Found	High	High	High	2	2	2	467.248	467.248	467.248	0.07	0.07	0.07	3e-05	3e-05	3e-05	76.8532	76.8532	76.8532	6.062e-05	0.0002184	0.0001523	0.0009644	0.003266	0.002146	43	194.56	2.2		R.DLVSGSLDK.T	[472-480]		Not Used
	SVCFSPDGK	[R].SVCFSPDGK.[Y]	1xCarbamidomethyl [C3]		0.0244223	0.00189738	1	6	Afu6g05150	Afu6g05150 [335-343]	0	996.446	0	1000	9.97	1e-17	2.14511e-17	0	1000	1000	1000	9.97	9.97	9.97	200		83.06		8.6	306.6	284.8				1	1	1				129699	36200.5					1	1						High	Peak Found	Not Found	High	Not Found	Not Found	High	High	High	2	2	2	498.726	498.726	498.727	-0.74	-0.74	0.35	-0.00037	-0.00037	0.00018	34.7479	34.7479	29.7428	0.000466	0.001384	0.0005744	0.003042	0.01955	0.01051	28	118.47	0.95	32.28	R.SVCFSPDGK.Y	[335-343]		Used
Afu7g02230	Afu7g02230 AspGDID:ASPL0000110018 COORDS:Chr7_A_fumigatus_Af293:599410-600869W, translated using codon table 1 (398 amino acids) Uncharacterized ORF; Ortholog(s) have mRNA binding activity, role in arginine catabolic process, positive regulation of cellular response to oxidative stress, positive regulation of nuclear-transcribed mRNA poly(A) tail shortening and cytosol localization	6	12	2	2	0	398	42.7	6.79	106	740.71	6.18	0	8.543	1000	2.9145e-17	0	200		35.43		6.08879e+06	6.22674e+06	1.09064e+07				1.8987e+06		241593				1		1				High	Not Found	High	Not Found	Not Found	Not Found
	Sequence	Annotated Sequence	Modifications	Modifications in Master Proteins	Qvality PEP	Qvality q-value	# Proteins	# PSMs	Master Protein Accessions	Positions in Master Proteins	# Missed Cleavages	Theo. MH+ [Da]	# Razor Quan Results	Abundance Ratio: (Biotin) / (Control)	Abundance Ratio (log2): (Biotin) / (Control)	Abundance Ratio P-Value: (Biotin) / (Control)	Abundance Ratio Adj. P-Value: (Biotin) / (Control)	Abundance Ratio Variability [%]: (Biotin) / (Control)	Abundance Ratios (by Bio. Rep.): (Biotin,BR1) / (Control,BR1)	Abundance Ratios (by Bio. Rep.): (Biotin,BR2) / (Control,BR2)	Abundance Ratios (by Bio. Rep.): (Biotin,BR3) / (Control,BR3)	Abundance Ratios (log2) (by Bio. Rep.): (Biotin,BR1) / (Control,BR1)	Abundance Ratios (log2) (by Bio. Rep.): (Biotin,BR2) / (Control,BR2)	Abundance Ratios (log2) (by Bio. Rep.): (Biotin,BR3) / (Control,BR3)	Abundances (Grouped): Biotin	Abundances (Grouped): Control	Abundances (Grouped) CV [%]: Biotin	Abundances (Grouped) CV [%]: Control	Abundances (by Bio. Rep.): Biotin,BR1	Abundances (by Bio. Rep.): Biotin,BR2	Abundances (by Bio. Rep.): Biotin,BR3	Abundances (by Bio. Rep.): Control,BR1	Abundances (by Bio. Rep.): Control,BR2	Abundances (by Bio. Rep.): Control,BR3	Abundances (by Bio. Rep.) Count: Biotin,BR1	Abundances (by Bio. Rep.) Count: Biotin,BR2	Abundances (by Bio. Rep.) Count: Biotin,BR3	Abundances (by Bio. Rep.) Count: Control,BR1	Abundances (by Bio. Rep.) Count: Control,BR2	Abundances (by Bio. Rep.) Count: Control,BR3	Abundance: F1: Sample, BR1, Biotin	Abundance: F2: Sample, BR2, Biotin	Abundance: F3: Sample, BR3, Biotin	Abundance: F4: Control, BR1, Control	Abundance: F5: Control, BR2, Control	Abundance: F6: Control, BR3, Control	Abundances Count: F1: Sample, BR1, Biotin	Abundances Count: F2: Sample, BR2, Biotin	Abundances Count: F3: Sample, BR3, Biotin	Abundances Count: F4: Control, BR1, Control	Abundances Count: F5: Control, BR2, Control	Abundances Count: F6: Control, BR3, Control	Quan Info	Found in Sample: [S1] F1: Sample, BR1, Biotin	Found in Sample: [S2] F2: Sample, BR2, Biotin	Found in Sample: [S3] F3: Sample, BR3, Biotin	Found in Sample: [S4] F4: Control, BR1, Control	Found in Sample: [S5] F5: Control, BR2, Control	Found in Sample: [S6] F6: Control, BR3, Control	Confidence (by Search Engine): Mascot	Confidence (by Search Engine): MS Amanda 2.0	Confidence (by Search Engine): Sequest HT	Charge (by Search Engine): Mascot	Charge (by Search Engine): MS Amanda 2.0	Charge (by Search Engine): Sequest HT	m/z [Da] (by Search Engine): Mascot	m/z [Da] (by Search Engine): MS Amanda 2.0	m/z [Da] (by Search Engine): Sequest HT	DeltaM [ppm] (by Search Engine): Mascot	DeltaM [ppm] (by Search Engine): MS Amanda 2.0	DeltaM [ppm] (by Search Engine): Sequest HT	Deltam/z [Da] (by Search Engine): Mascot	Deltam/z [Da] (by Search Engine): MS Amanda 2.0	Deltam/z [Da] (by Search Engine): Sequest HT	RT [min] (by Search Engine): Mascot	RT [min] (by Search Engine): MS Amanda 2.0	RT [min] (by Search Engine): Sequest HT	Percolator q-Value (by Search Engine): Mascot	Percolator q-Value (by Search Engine): MS Amanda 2.0	Percolator q-Value (by Search Engine): Sequest HT	Percolator PEP (by Search Engine): Mascot	Percolator PEP (by Search Engine): MS Amanda 2.0	Percolator PEP (by Search Engine): Sequest HT	Ions Score (by Search Engine): Mascot	Amanda Score (by Search Engine): MS Amanda 2.0	XCorr (by Search Engine): Sequest HT	Top Apex RT [min]	Sequence in Protein	Positions in Protein	Peptide Group Modifications in Protein	Quan Usage
	IMTDPISGMSR	[K].IMTDPISGMSR.[G]			0.00029151	0	1	6	Afu7g02230	Afu7g02230 [193-203]	0	1207.58	0	1000	9.97	1e-17	2.14511e-17	0	1000	1000	1000	9.97	9.97	9.97	200		39.45		191	126	283				1	1	1				1.8987e+06						2							High	Not Found	Not Found	Not Found	Not Found	Not Found	High	High	High	2	2	2	604.294	604.294	604.294	-0.06	-0.06	-0.06	-4e-05	-4e-05	-4e-05	90.8817	90.8817	90.8817	0	8.06e-05	0	1.237e-05	0.0005549	9.707e-05	75	197.29	2.25	93.27	K.IMTDPISGMSR.G	[193-203]		Used
	SFFQGFGEITYVK	[R].SFFQGFGEITYVK.[I]			0.00307463	0	1	6	Afu7g02230	Afu7g02230 [305-317]	0	1522.76	0	1000	9.97	1e-17	2.14511e-17	0	1000	1000	1000	9.97	9.97	9.97	200		35.89		145.7	172.9	281.4				1	1	1						241593						2					Not Found	Not Found	High	Not Found	Not Found	Not Found	High	High	High	2	2	2	761.883	761.883	761.883	0.6	0.6	0.6	0.00046	0.00046	0.00046	89.7996	89.7996	89.7996	0	8.06e-05	9.25e-05	0.0002314	0.0005551	0.0003771	28	196.97	1.67	88.2	R.SFFQGFGEITYVK.I	[305-317]		Used
Afu4g11310	fbp1 AspGDID:ASPL0000106840 COORDS:Chr4_A_fumigatus_Af293:2966323-2965192C, translated using codon table 1 (353 amino acids) Uncharacterized ORF; Fructose-1,6-bisphosphatase	10	12	3	3	0	353	38.7	6.25	108	701.33	8.67	0	11.67	0.065	0.0868223	0.61	17.9	182.1	121.37	37.9	3.77315e+06	252492	707578	7.2156e+06	1.21811e+07	6.13225e+06	3.77315e+06			275127	86255.1		2			1	1		High	Not Found	Not Found	Peak Found	High	Not Found
	Sequence	Annotated Sequence	Modifications	Modifications in Master Proteins	Qvality PEP	Qvality q-value	# Proteins	# PSMs	Master Protein Accessions	Positions in Master Proteins	# Missed Cleavages	Theo. MH+ [Da]	# Razor Quan Results	Abundance Ratio: (Biotin) / (Control)	Abundance Ratio (log2): (Biotin) / (Control)	Abundance Ratio P-Value: (Biotin) / (Control)	Abundance Ratio Adj. P-Value: (Biotin) / (Control)	Abundance Ratio Variability [%]: (Biotin) / (Control)	Abundance Ratios (by Bio. Rep.): (Biotin,BR1) / (Control,BR1)	Abundance Ratios (by Bio. Rep.): (Biotin,BR2) / (Control,BR2)	Abundance Ratios (by Bio. Rep.): (Biotin,BR3) / (Control,BR3)	Abundance Ratios (log2) (by Bio. Rep.): (Biotin,BR1) / (Control,BR1)	Abundance Ratios (log2) (by Bio. Rep.): (Biotin,BR2) / (Control,BR2)	Abundance Ratios (log2) (by Bio. Rep.): (Biotin,BR3) / (Control,BR3)	Abundances (Grouped): Biotin	Abundances (Grouped): Control	Abundances (Grouped) CV [%]: Biotin	Abundances (Grouped) CV [%]: Control	Abundances (by Bio. Rep.): Biotin,BR1	Abundances (by Bio. Rep.): Biotin,BR2	Abundances (by Bio. Rep.): Biotin,BR3	Abundances (by Bio. Rep.): Control,BR1	Abundances (by Bio. Rep.): Control,BR2	Abundances (by Bio. Rep.): Control,BR3	Abundances (by Bio. Rep.) Count: Biotin,BR1	Abundances (by Bio. Rep.) Count: Biotin,BR2	Abundances (by Bio. Rep.) Count: Biotin,BR3	Abundances (by Bio. Rep.) Count: Control,BR1	Abundances (by Bio. Rep.) Count: Control,BR2	Abundances (by Bio. Rep.) Count: Control,BR3	Abundance: F1: Sample, BR1, Biotin	Abundance: F2: Sample, BR2, Biotin	Abundance: F3: Sample, BR3, Biotin	Abundance: F4: Control, BR1, Control	Abundance: F5: Control, BR2, Control	Abundance: F6: Control, BR3, Control	Abundances Count: F1: Sample, BR1, Biotin	Abundances Count: F2: Sample, BR2, Biotin	Abundances Count: F3: Sample, BR3, Biotin	Abundances Count: F4: Control, BR1, Control	Abundances Count: F5: Control, BR2, Control	Abundances Count: F6: Control, BR3, Control	Quan Info	Found in Sample: [S1] F1: Sample, BR1, Biotin	Found in Sample: [S2] F2: Sample, BR2, Biotin	Found in Sample: [S3] F3: Sample, BR3, Biotin	Found in Sample: [S4] F4: Control, BR1, Control	Found in Sample: [S5] F5: Control, BR2, Control	Found in Sample: [S6] F6: Control, BR3, Control	Confidence (by Search Engine): Mascot	Confidence (by Search Engine): MS Amanda 2.0	Confidence (by Search Engine): Sequest HT	Charge (by Search Engine): Mascot	Charge (by Search Engine): MS Amanda 2.0	Charge (by Search Engine): Sequest HT	m/z [Da] (by Search Engine): Mascot	m/z [Da] (by Search Engine): MS Amanda 2.0	m/z [Da] (by Search Engine): Sequest HT	DeltaM [ppm] (by Search Engine): Mascot	DeltaM [ppm] (by Search Engine): MS Amanda 2.0	DeltaM [ppm] (by Search Engine): Sequest HT	Deltam/z [Da] (by Search Engine): Mascot	Deltam/z [Da] (by Search Engine): MS Amanda 2.0	Deltam/z [Da] (by Search Engine): Sequest HT	RT [min] (by Search Engine): Mascot	RT [min] (by Search Engine): MS Amanda 2.0	RT [min] (by Search Engine): Sequest HT	Percolator q-Value (by Search Engine): Mascot	Percolator q-Value (by Search Engine): MS Amanda 2.0	Percolator q-Value (by Search Engine): Sequest HT	Percolator PEP (by Search Engine): Mascot	Percolator PEP (by Search Engine): MS Amanda 2.0	Percolator PEP (by Search Engine): Sequest HT	Ions Score (by Search Engine): Mascot	Amanda Score (by Search Engine): MS Amanda 2.0	XCorr (by Search Engine): Sequest HT	Top Apex RT [min]	Sequence in Protein	Positions in Protein	Peptide Group Modifications in Protein	Quan Usage
	ILVSEEEEQAIVFDEHPNAR	[R].ILVSEEEEQAIVFDEHPNAR.[Y]			5.52204e-06	0	1	6	Afu4g11310	Afu4g11310 [103-122]	0	2325.14	0	0.001	-9.97	1e-17	2.14511e-17	0	0.001	0.001	0.001	-9.97	-9.97	-9.97		200		37.79				200.2	275.5	124.3				1	1	1					86255.1						2			Not Found	Not Found	Not Found	Not Found	High	Not Found	High	High	High	3	3	3	775.715	775.715	775.715	-2.11	-2.11	-2.55	-0.00164	-0.00164	-0.00198	59.4825	59.4825	59.4982	0	0	0	8.972e-08	2.081e-06	2.182e-05	55	218.62	2.3	61.94	R.ILVSEEEEQAIVFDEHPNAR.Y	[103-122]		Used
	IIDTYNK	[K].IIDTYNK.[H]			0.0489523	0.00207337	1	3	Afu4g11310	Afu4g11310 [344-350]	0	866.462	0	1000	9.97	1e-17	2.14511e-17	0	1000	1000	1000	9.97	9.97	9.97	200		59.2		231	299.8	69.2				1	1	1				1.23597e+06						1							High	Not Found	Not Found	Not Found	Not Found	Not Found	High	High	High	2	2	2	433.734	433.734	433.734	-0.51	-0.51	-0.51	-0.00022	-0.00022	-0.00022	19.348	19.348	19.348	0.0006375	0.001384	0.0006853	0.00726	0.01968	0.0129	29	133.56	1.77	21.85	K.IIDTYNK.H	[344-350]		Used
	VTANDILR	[K].VTANDILR.[A]			0.0411252	0.00207337	1	3	Afu4g11310	Afu4g11310 [162-169]	0	901.51	0	0.065	-3.95	0.0961531	0.176932	0.61	0.442	0.001	0.065	-1.18	-9.97	-3.95	11.1	188.9	384.12	38.52	67.3	-35.8	8.9	152.2	269.1	138.3	1	1	1	1	1	1	2.53719e+06			275127			1			1				High	Not Found	Not Found	Peak Found	Not Found	Not Found	High	High	High	2	2	2	451.259	451.259	451.259	-0.39	-0.39	-0.39	-0.00017	-0.00017	-0.00017	86.9818	86.9818	86.9818	0.004044	0.001586	0.0002171	0.04232	0.02358	0.00328	30	172.23	2.48	87.44	K.VTANDILR.A	[162-169]		Used
Afu5g13920	wos2 AspGDID:ASPL0000108443 COORDS:Chr5_A_fumigatus_Af293:3643780-3644692W, translated using codon table 1 (201 amino acids) Uncharacterized ORF; Putative Hsp90 binding co-chaperone; reacts with rabbit immunosera exposed to A. fumigatus conidia	7	12	1	1	0	201	22.2	4.48	177	984.58	10.77	0	7.954	2.944	0.996419	105.2	149.3	50.7	46.76	58.34	685230	378884	1.03182e+06	232744	443063	134590	685230					81896	1					1	High	Not Found	Not Found	Not Found	Not Found	Peak Found
	Sequence	Annotated Sequence	Modifications	Modifications in Master Proteins	Qvality PEP	Qvality q-value	# Proteins	# PSMs	Master Protein Accessions	Positions in Master Proteins	# Missed Cleavages	Theo. MH+ [Da]	# Razor Quan Results	Abundance Ratio: (Biotin) / (Control)	Abundance Ratio (log2): (Biotin) / (Control)	Abundance Ratio P-Value: (Biotin) / (Control)	Abundance Ratio Adj. P-Value: (Biotin) / (Control)	Abundance Ratio Variability [%]: (Biotin) / (Control)	Abundance Ratios (by Bio. Rep.): (Biotin,BR1) / (Control,BR1)	Abundance Ratios (by Bio. Rep.): (Biotin,BR2) / (Control,BR2)	Abundance Ratios (by Bio. Rep.): (Biotin,BR3) / (Control,BR3)	Abundance Ratios (log2) (by Bio. Rep.): (Biotin,BR1) / (Control,BR1)	Abundance Ratios (log2) (by Bio. Rep.): (Biotin,BR2) / (Control,BR2)	Abundance Ratios (log2) (by Bio. Rep.): (Biotin,BR3) / (Control,BR3)	Abundances (Grouped): Biotin	Abundances (Grouped): Control	Abundances (Grouped) CV [%]: Biotin	Abundances (Grouped) CV [%]: Control	Abundances (by Bio. Rep.): Biotin,BR1	Abundances (by Bio. Rep.): Biotin,BR2	Abundances (by Bio. Rep.): Biotin,BR3	Abundances (by Bio. Rep.): Control,BR1	Abundances (by Bio. Rep.): Control,BR2	Abundances (by Bio. Rep.): Control,BR3	Abundances (by Bio. Rep.) Count: Biotin,BR1	Abundances (by Bio. Rep.) Count: Biotin,BR2	Abundances (by Bio. Rep.) Count: Biotin,BR3	Abundances (by Bio. Rep.) Count: Control,BR1	Abundances (by Bio. Rep.) Count: Control,BR2	Abundances (by Bio. Rep.) Count: Control,BR3	Abundance: F1: Sample, BR1, Biotin	Abundance: F2: Sample, BR2, Biotin	Abundance: F3: Sample, BR3, Biotin	Abundance: F4: Control, BR1, Control	Abundance: F5: Control, BR2, Control	Abundance: F6: Control, BR3, Control	Abundances Count: F1: Sample, BR1, Biotin	Abundances Count: F2: Sample, BR2, Biotin	Abundances Count: F3: Sample, BR3, Biotin	Abundances Count: F4: Control, BR1, Control	Abundances Count: F5: Control, BR2, Control	Abundances Count: F6: Control, BR3, Control	Quan Info	Found in Sample: [S1] F1: Sample, BR1, Biotin	Found in Sample: [S2] F2: Sample, BR2, Biotin	Found in Sample: [S3] F3: Sample, BR3, Biotin	Found in Sample: [S4] F4: Control, BR1, Control	Found in Sample: [S5] F5: Control, BR2, Control	Found in Sample: [S6] F6: Control, BR3, Control	Confidence (by Search Engine): Mascot	Confidence (by Search Engine): MS Amanda 2.0	Confidence (by Search Engine): Sequest HT	Charge (by Search Engine): Mascot	Charge (by Search Engine): MS Amanda 2.0	Charge (by Search Engine): Sequest HT	m/z [Da] (by Search Engine): Mascot	m/z [Da] (by Search Engine): MS Amanda 2.0	m/z [Da] (by Search Engine): Sequest HT	DeltaM [ppm] (by Search Engine): Mascot	DeltaM [ppm] (by Search Engine): MS Amanda 2.0	DeltaM [ppm] (by Search Engine): Sequest HT	Deltam/z [Da] (by Search Engine): Mascot	Deltam/z [Da] (by Search Engine): MS Amanda 2.0	Deltam/z [Da] (by Search Engine): Sequest HT	RT [min] (by Search Engine): Mascot	RT [min] (by Search Engine): MS Amanda 2.0	RT [min] (by Search Engine): Sequest HT	Percolator q-Value (by Search Engine): Mascot	Percolator q-Value (by Search Engine): MS Amanda 2.0	Percolator q-Value (by Search Engine): Sequest HT	Percolator PEP (by Search Engine): Mascot	Percolator PEP (by Search Engine): MS Amanda 2.0	Percolator PEP (by Search Engine): Sequest HT	Ions Score (by Search Engine): Mascot	Amanda Score (by Search Engine): MS Amanda 2.0	XCorr (by Search Engine): Sequest HT	Top Apex RT [min]	Sequence in Protein	Positions in Protein	Peptide Group Modifications in Protein	Quan Usage
	ITPTNVSFTGETNK	[K].ITPTNVSFTGETNK.[G]			1.02291e-06	0	1	12	Afu5g13920	Afu5g13920 [42-55]	0	1508.76	0	2.944	1.56	0.813751	0.905792	105.2	2.944	0.855	7.666	1.56	-0.23	2.94	149.3	50.7	46.76	58.34	141.5	78.2	213	48	91.5	27.8	1	1	1	1	1	1	685230					81896	2					1		High	Not Found	Not Found	Not Found	Not Found	Peak Found	High	High	High	2	2	2	754.884	754.884	754.883	0.78	0.78	-0.19	0.00059	0.00059	-0.00014	79.718	79.718	79.1847	0	0	0	1.111e-08	2.632e-08	2.409e-07	67	285.02	2.48	83.58	K.ITPTNVSFTGETNK.G	[42-55]		Used
Afu4g04318	Afu4g04318 AspGDID:ASPL0000366886 COORDS:Chr4_A_fumigatus_Af293:1217563-1217111C, translated using codon table 1 (111 amino acids) Uncharacterized ORF; Ortholog(s) have role in cellular copper ion homeostasis and yeast-form cell wall localization	10	12	1	1	0	111	11.3	7.39	93	698.55	6.23	0	5.314	3.124	0.996419	118.08	188	12	100.49	150.53	346360	1.89809e+07	8.55311e+06	544695	6.07635e+06	48102.1	346360	148571			258300	29269.5	1	1			1	1	High	High	Not Found	Not Found	High	Peak Found
	Sequence	Annotated Sequence	Modifications	Modifications in Master Proteins	Qvality PEP	Qvality q-value	# Proteins	# PSMs	Master Protein Accessions	Positions in Master Proteins	# Missed Cleavages	Theo. MH+ [Da]	# Razor Quan Results	Abundance Ratio: (Biotin) / (Control)	Abundance Ratio (log2): (Biotin) / (Control)	Abundance Ratio P-Value: (Biotin) / (Control)	Abundance Ratio Adj. P-Value: (Biotin) / (Control)	Abundance Ratio Variability [%]: (Biotin) / (Control)	Abundance Ratios (by Bio. Rep.): (Biotin,BR1) / (Control,BR1)	Abundance Ratios (by Bio. Rep.): (Biotin,BR2) / (Control,BR2)	Abundance Ratios (by Bio. Rep.): (Biotin,BR3) / (Control,BR3)	Abundance Ratios (log2) (by Bio. Rep.): (Biotin,BR1) / (Control,BR1)	Abundance Ratios (log2) (by Bio. Rep.): (Biotin,BR2) / (Control,BR2)	Abundance Ratios (log2) (by Bio. Rep.): (Biotin,BR3) / (Control,BR3)	Abundances (Grouped): Biotin	Abundances (Grouped): Control	Abundances (Grouped) CV [%]: Biotin	Abundances (Grouped) CV [%]: Control	Abundances (by Bio. Rep.): Biotin,BR1	Abundances (by Bio. Rep.): Biotin,BR2	Abundances (by Bio. Rep.): Biotin,BR3	Abundances (by Bio. Rep.): Control,BR1	Abundances (by Bio. Rep.): Control,BR2	Abundances (by Bio. Rep.): Control,BR3	Abundances (by Bio. Rep.) Count: Biotin,BR1	Abundances (by Bio. Rep.) Count: Biotin,BR2	Abundances (by Bio. Rep.) Count: Biotin,BR3	Abundances (by Bio. Rep.) Count: Control,BR1	Abundances (by Bio. Rep.) Count: Control,BR2	Abundances (by Bio. Rep.) Count: Control,BR3	Abundance: F1: Sample, BR1, Biotin	Abundance: F2: Sample, BR2, Biotin	Abundance: F3: Sample, BR3, Biotin	Abundance: F4: Control, BR1, Control	Abundance: F5: Control, BR2, Control	Abundance: F6: Control, BR3, Control	Abundances Count: F1: Sample, BR1, Biotin	Abundances Count: F2: Sample, BR2, Biotin	Abundances Count: F3: Sample, BR3, Biotin	Abundances Count: F4: Control, BR1, Control	Abundances Count: F5: Control, BR2, Control	Abundances Count: F6: Control, BR3, Control	Quan Info	Found in Sample: [S1] F1: Sample, BR1, Biotin	Found in Sample: [S2] F2: Sample, BR2, Biotin	Found in Sample: [S3] F3: Sample, BR3, Biotin	Found in Sample: [S4] F4: Control, BR1, Control	Found in Sample: [S5] F5: Control, BR2, Control	Found in Sample: [S6] F6: Control, BR3, Control	Confidence (by Search Engine): Mascot	Confidence (by Search Engine): MS Amanda 2.0	Confidence (by Search Engine): Sequest HT	Charge (by Search Engine): Mascot	Charge (by Search Engine): MS Amanda 2.0	Charge (by Search Engine): Sequest HT	m/z [Da] (by Search Engine): Mascot	m/z [Da] (by Search Engine): MS Amanda 2.0	m/z [Da] (by Search Engine): Sequest HT	DeltaM [ppm] (by Search Engine): Mascot	DeltaM [ppm] (by Search Engine): MS Amanda 2.0	DeltaM [ppm] (by Search Engine): Sequest HT	Deltam/z [Da] (by Search Engine): Mascot	Deltam/z [Da] (by Search Engine): MS Amanda 2.0	Deltam/z [Da] (by Search Engine): Sequest HT	RT [min] (by Search Engine): Mascot	RT [min] (by Search Engine): MS Amanda 2.0	RT [min] (by Search Engine): Sequest HT	Percolator q-Value (by Search Engine): Mascot	Percolator q-Value (by Search Engine): MS Amanda 2.0	Percolator q-Value (by Search Engine): Sequest HT	Percolator PEP (by Search Engine): Mascot	Percolator PEP (by Search Engine): MS Amanda 2.0	Percolator PEP (by Search Engine): Sequest HT	Ions Score (by Search Engine): Mascot	Amanda Score (by Search Engine): MS Amanda 2.0	XCorr (by Search Engine): Sequest HT	Top Apex RT [min]	Sequence in Protein	Positions in Protein	Peptide Group Modifications in Protein	Quan Usage
	SAIENTISGPR	[R].SAIENTISGPR.[C]			0.000137204	0	1	12	Afu4g04318	Afu4g04318 [40-50]	0	1144.6	0	3.124	1.64	0.855651	0.931878	118.08	0.636	3.124	177.812	-0.65	1.64	7.47	188	12	100.49	150.53	6	329.6	148.5	9.5	105.5	0.8	1	1	1	1	1	1	346360	148571			258300	29269.5	1	3			2	1		High	High	Not Found	Not Found	High	Peak Found	High	High	High	2	2	2	572.801	572.801	572.801	-0.46	-0.2	-0.2	-0.00026	-0.00012	-0.00012	30.5004	80.3566	80.3566	0	0	0	4.848e-06	0.0001529	3.261e-05	50	212.47	2.68	82.03	R.SAIENTISGPR.C	[40-50]		Used
Afu4g09280	Afu4g09280 AspGDID:ASPL0000106643 COORDS:Chr4_A_fumigatus_Af293:2435825-2435322C, translated using codon table 1 (167 amino acids) Uncharacterized ORF; Ortholog of <i>A. niger CBS 513.88</i> : An02g00330, <i>Neosartorya fischeri NRRL 181</i> : NFIA_106720, <i>Aspergillus niger ATCC 1015</i> : 36613-mRNA and <i>Aspergillus carbonarius ITEM 5010</i> : Acar5010_203109	10	11	1	1	0	167	18.5	4.54	242	978.93	10.46	0	14.161	25.458	0.420769	148.25	197.8	2.2	80.05	94.9	1.84929e+07	2.5524e+06	9.006e+06	-5952.51	100260	121109	1.84929e+07	19978.6				73693.3	1	1				1	High	High	Not Found	Not Found	Not Found	Peak Found
	Sequence	Annotated Sequence	Modifications	Modifications in Master Proteins	Qvality PEP	Qvality q-value	# Proteins	# PSMs	Master Protein Accessions	Positions in Master Proteins	# Missed Cleavages	Theo. MH+ [Da]	# Razor Quan Results	Abundance Ratio: (Biotin) / (Control)	Abundance Ratio (log2): (Biotin) / (Control)	Abundance Ratio P-Value: (Biotin) / (Control)	Abundance Ratio Adj. P-Value: (Biotin) / (Control)	Abundance Ratio Variability [%]: (Biotin) / (Control)	Abundance Ratios (by Bio. Rep.): (Biotin,BR1) / (Control,BR1)	Abundance Ratios (by Bio. Rep.): (Biotin,BR2) / (Control,BR2)	Abundance Ratios (by Bio. Rep.): (Biotin,BR3) / (Control,BR3)	Abundance Ratios (log2) (by Bio. Rep.): (Biotin,BR1) / (Control,BR1)	Abundance Ratios (log2) (by Bio. Rep.): (Biotin,BR2) / (Control,BR2)	Abundance Ratios (log2) (by Bio. Rep.): (Biotin,BR3) / (Control,BR3)	Abundances (Grouped): Biotin	Abundances (Grouped): Control	Abundances (Grouped) CV [%]: Biotin	Abundances (Grouped) CV [%]: Control	Abundances (by Bio. Rep.): Biotin,BR1	Abundances (by Bio. Rep.): Biotin,BR2	Abundances (by Bio. Rep.): Biotin,BR3	Abundances (by Bio. Rep.): Control,BR1	Abundances (by Bio. Rep.): Control,BR2	Abundances (by Bio. Rep.): Control,BR3	Abundances (by Bio. Rep.) Count: Biotin,BR1	Abundances (by Bio. Rep.) Count: Biotin,BR2	Abundances (by Bio. Rep.) Count: Biotin,BR3	Abundances (by Bio. Rep.) Count: Control,BR1	Abundances (by Bio. Rep.) Count: Control,BR2	Abundances (by Bio. Rep.) Count: Control,BR3	Abundance: F1: Sample, BR1, Biotin	Abundance: F2: Sample, BR2, Biotin	Abundance: F3: Sample, BR3, Biotin	Abundance: F4: Control, BR1, Control	Abundance: F5: Control, BR2, Control	Abundance: F6: Control, BR3, Control	Abundances Count: F1: Sample, BR1, Biotin	Abundances Count: F2: Sample, BR2, Biotin	Abundances Count: F3: Sample, BR3, Biotin	Abundances Count: F4: Control, BR1, Control	Abundances Count: F5: Control, BR2, Control	Abundances Count: F6: Control, BR3, Control	Quan Info	Found in Sample: [S1] F1: Sample, BR1, Biotin	Found in Sample: [S2] F2: Sample, BR2, Biotin	Found in Sample: [S3] F3: Sample, BR3, Biotin	Found in Sample: [S4] F4: Control, BR1, Control	Found in Sample: [S5] F5: Control, BR2, Control	Found in Sample: [S6] F6: Control, BR3, Control	Confidence (by Search Engine): Mascot	Confidence (by Search Engine): MS Amanda 2.0	Confidence (by Search Engine): Sequest HT	Charge (by Search Engine): Mascot	Charge (by Search Engine): MS Amanda 2.0	Charge (by Search Engine): Sequest HT	m/z [Da] (by Search Engine): Mascot	m/z [Da] (by Search Engine): MS Amanda 2.0	m/z [Da] (by Search Engine): Sequest HT	DeltaM [ppm] (by Search Engine): Mascot	DeltaM [ppm] (by Search Engine): MS Amanda 2.0	DeltaM [ppm] (by Search Engine): Sequest HT	Deltam/z [Da] (by Search Engine): Mascot	Deltam/z [Da] (by Search Engine): MS Amanda 2.0	Deltam/z [Da] (by Search Engine): Sequest HT	RT [min] (by Search Engine): Mascot	RT [min] (by Search Engine): MS Amanda 2.0	RT [min] (by Search Engine): Sequest HT	Percolator q-Value (by Search Engine): Mascot	Percolator q-Value (by Search Engine): MS Amanda 2.0	Percolator q-Value (by Search Engine): Sequest HT	Percolator PEP (by Search Engine): Mascot	Percolator PEP (by Search Engine): MS Amanda 2.0	Percolator PEP (by Search Engine): Sequest HT	Ions Score (by Search Engine): Mascot	Amanda Score (by Search Engine): MS Amanda 2.0	XCorr (by Search Engine): Sequest HT	Top Apex RT [min]	Sequence in Protein	Positions in Protein	Peptide Group Modifications in Protein	Quan Usage
	IGDEGAPPAAALADIYR	[R].IGDEGAPPAAALADIYR.[M]			1.02794e-11	0	1	11	Afu4g09280	Afu4g09280 [124-140]	0	1699.86	0	25.458	4.67	0.188534	0.315781	148.25	0.001	25.458	74.363	-9.97	4.67	6.22	197.8	2.2	80.05	94.9	366.6	50.6	178.5	-0.1	2	2.4	1	1	1	1	1	1	1.84929e+07	19978.6				73693.3	2	1				1		High	High	Not Found	Not Found	Not Found	Peak Found	High	High	High	2	2	2	850.436	850.436	850.436	-0.35	-0.35	-0.6	-0.0003	-0.0003	-0.00051	92.2486	92.2486	89.0767	0	0	0	6.727e-14	2.208e-11	2.859e-11	112	364.74	3.81	89.85	R.IGDEGAPPAAALADIYR.M	[124-140]		Used
Afu8g07060	rodC AspGDID:ASPL0000111032 COORDS:Chr8_A_fumigatus_Af293:1729388-1729956W, translated using codon table 1 (155 amino acids) Uncharacterized ORF; Putative hydrophobin; upregulated in 48&#8201;h biofilm vs planktonic culture	19	11	2	2	0	155	16	7.55	104	1073.62	12.24	0	15.204	1000	2.9145e-17	0	200		38.86		1.04417e+07	1.71659e+07	8.25179e+06				1.04417e+07						2						High	Not Found	Not Found	Not Found	Not Found	Not Found
	Sequence	Annotated Sequence	Modifications	Modifications in Master Proteins	Qvality PEP	Qvality q-value	# Proteins	# PSMs	Master Protein Accessions	Positions in Master Proteins	# Missed Cleavages	Theo. MH+ [Da]	# Razor Quan Results	Abundance Ratio: (Biotin) / (Control)	Abundance Ratio (log2): (Biotin) / (Control)	Abundance Ratio P-Value: (Biotin) / (Control)	Abundance Ratio Adj. P-Value: (Biotin) / (Control)	Abundance Ratio Variability [%]: (Biotin) / (Control)	Abundance Ratios (by Bio. Rep.): (Biotin,BR1) / (Control,BR1)	Abundance Ratios (by Bio. Rep.): (Biotin,BR2) / (Control,BR2)	Abundance Ratios (by Bio. Rep.): (Biotin,BR3) / (Control,BR3)	Abundance Ratios (log2) (by Bio. Rep.): (Biotin,BR1) / (Control,BR1)	Abundance Ratios (log2) (by Bio. Rep.): (Biotin,BR2) / (Control,BR2)	Abundance Ratios (log2) (by Bio. Rep.): (Biotin,BR3) / (Control,BR3)	Abundances (Grouped): Biotin	Abundances (Grouped): Control	Abundances (Grouped) CV [%]: Biotin	Abundances (Grouped) CV [%]: Control	Abundances (by Bio. Rep.): Biotin,BR1	Abundances (by Bio. Rep.): Biotin,BR2	Abundances (by Bio. Rep.): Biotin,BR3	Abundances (by Bio. Rep.): Control,BR1	Abundances (by Bio. Rep.): Control,BR2	Abundances (by Bio. Rep.): Control,BR3	Abundances (by Bio. Rep.) Count: Biotin,BR1	Abundances (by Bio. Rep.) Count: Biotin,BR2	Abundances (by Bio. Rep.) Count: Biotin,BR3	Abundances (by Bio. Rep.) Count: Control,BR1	Abundances (by Bio. Rep.) Count: Control,BR2	Abundances (by Bio. Rep.) Count: Control,BR3	Abundance: F1: Sample, BR1, Biotin	Abundance: F2: Sample, BR2, Biotin	Abundance: F3: Sample, BR3, Biotin	Abundance: F4: Control, BR1, Control	Abundance: F5: Control, BR2, Control	Abundance: F6: Control, BR3, Control	Abundances Count: F1: Sample, BR1, Biotin	Abundances Count: F2: Sample, BR2, Biotin	Abundances Count: F3: Sample, BR3, Biotin	Abundances Count: F4: Control, BR1, Control	Abundances Count: F5: Control, BR2, Control	Abundances Count: F6: Control, BR3, Control	Quan Info	Found in Sample: [S1] F1: Sample, BR1, Biotin	Found in Sample: [S2] F2: Sample, BR2, Biotin	Found in Sample: [S3] F3: Sample, BR3, Biotin	Found in Sample: [S4] F4: Control, BR1, Control	Found in Sample: [S5] F5: Control, BR2, Control	Found in Sample: [S6] F6: Control, BR3, Control	Confidence (by Search Engine): Mascot	Confidence (by Search Engine): MS Amanda 2.0	Confidence (by Search Engine): Sequest HT	Charge (by Search Engine): Mascot	Charge (by Search Engine): MS Amanda 2.0	Charge (by Search Engine): Sequest HT	m/z [Da] (by Search Engine): Mascot	m/z [Da] (by Search Engine): MS Amanda 2.0	m/z [Da] (by Search Engine): Sequest HT	DeltaM [ppm] (by Search Engine): Mascot	DeltaM [ppm] (by Search Engine): MS Amanda 2.0	DeltaM [ppm] (by Search Engine): Sequest HT	Deltam/z [Da] (by Search Engine): Mascot	Deltam/z [Da] (by Search Engine): MS Amanda 2.0	Deltam/z [Da] (by Search Engine): Sequest HT	RT [min] (by Search Engine): Mascot	RT [min] (by Search Engine): MS Amanda 2.0	RT [min] (by Search Engine): Sequest HT	Percolator q-Value (by Search Engine): Mascot	Percolator q-Value (by Search Engine): MS Amanda 2.0	Percolator q-Value (by Search Engine): Sequest HT	Percolator PEP (by Search Engine): Mascot	Percolator PEP (by Search Engine): MS Amanda 2.0	Percolator PEP (by Search Engine): Sequest HT	Ions Score (by Search Engine): Mascot	Amanda Score (by Search Engine): MS Amanda 2.0	XCorr (by Search Engine): Sequest HT	Top Apex RT [min]	Sequence in Protein	Positions in Protein	Peptide Group Modifications in Protein	Quan Usage
	LDAQVPVVLLPIQDLLNQHCK	[R].LDAQVPVVLLPIQDLLNQHCK.[Q]	1xCarbamidomethyl [C20]		1.11482e-09	0	1	6	Afu8g07060	Afu8g07060 [104-124]	0	2413.33	0	1000	9.97	1e-17	2.14511e-17	0	1000	1000	1000	9.97	9.97	9.97	200		38.94		175.2	287.3	137.6				1	1	1				10289861						2							High	Not Found	Not Found	Not Found	Not Found	Not Found	High	High	High	3	3	3	805.115	805.115	805.115	1.36	1.36	1.36	0.0011	0.0011	0.0011	90.6271	90.6271	90.6271	0	0	0	2.332e-12	1.131e-12	1.991e-13	60	447.65	5.54	90.66	R.LDAQVPVVLLPIQDLLNQHCK.Q	[104-124]		Used
	AQLSCCNR	[K].AQLSCCNR.[V]	2xCarbamidomethyl [C5; C6]		0.0399773	0.00189738	1	5	Afu8g07060	Afu8g07060 [56-63]	0	1008.43	0	1000	9.97	1e-17	2.14511e-17	0	1000	1000	1000	9.97	9.97	9.97	200		37.19		148	285.2	166.8				1	1	1				151886						1							High	Not Found	Not Found	Not Found	Not Found	Not Found	High	High	High	2	2	2	504.721	504.721	504.721	-0.37	-0.37	-0.37	-0.00019	-0.00019	-0.00019	76.3188	76.3188	76.3188	0.001758	0.0003977	0.0002171	0.01924	0.007355	0.003141	16	148.99	1.69	74.15	K.AQLSCCNR.V	[56-63]		Used
Afu1g14570	Afu1g14570 AspGDID:ASPL0000102524 COORDS:Chr1_A_fumigatus_Af293:3892553-3895217W, translated using codon table 1 (872 amino acids) Uncharacterized ORF; Putative phosphoribosyl-AMP cyclohydrolase; no human homolog	3	11	2	2	0	872	92.8	5.66	68	441.22	1.86	0	6.642	0.001	2.9145e-17	0		200		27.59				1.02801e+07	6.73446e+06	1.19525e+07					286275	617071					2	1	Not Found	Not Found	Not Found	Not Found	High	Peak Found
	Sequence	Annotated Sequence	Modifications	Modifications in Master Proteins	Qvality PEP	Qvality q-value	# Proteins	# PSMs	Master Protein Accessions	Positions in Master Proteins	# Missed Cleavages	Theo. MH+ [Da]	# Razor Quan Results	Abundance Ratio: (Biotin) / (Control)	Abundance Ratio (log2): (Biotin) / (Control)	Abundance Ratio P-Value: (Biotin) / (Control)	Abundance Ratio Adj. P-Value: (Biotin) / (Control)	Abundance Ratio Variability [%]: (Biotin) / (Control)	Abundance Ratios (by Bio. Rep.): (Biotin,BR1) / (Control,BR1)	Abundance Ratios (by Bio. Rep.): (Biotin,BR2) / (Control,BR2)	Abundance Ratios (by Bio. Rep.): (Biotin,BR3) / (Control,BR3)	Abundance Ratios (log2) (by Bio. Rep.): (Biotin,BR1) / (Control,BR1)	Abundance Ratios (log2) (by Bio. Rep.): (Biotin,BR2) / (Control,BR2)	Abundance Ratios (log2) (by Bio. Rep.): (Biotin,BR3) / (Control,BR3)	Abundances (Grouped): Biotin	Abundances (Grouped): Control	Abundances (Grouped) CV [%]: Biotin	Abundances (Grouped) CV [%]: Control	Abundances (by Bio. Rep.): Biotin,BR1	Abundances (by Bio. Rep.): Biotin,BR2	Abundances (by Bio. Rep.): Biotin,BR3	Abundances (by Bio. Rep.): Control,BR1	Abundances (by Bio. Rep.): Control,BR2	Abundances (by Bio. Rep.): Control,BR3	Abundances (by Bio. Rep.) Count: Biotin,BR1	Abundances (by Bio. Rep.) Count: Biotin,BR2	Abundances (by Bio. Rep.) Count: Biotin,BR3	Abundances (by Bio. Rep.) Count: Control,BR1	Abundances (by Bio. Rep.) Count: Control,BR2	Abundances (by Bio. Rep.) Count: Control,BR3	Abundance: F1: Sample, BR1, Biotin	Abundance: F2: Sample, BR2, Biotin	Abundance: F3: Sample, BR3, Biotin	Abundance: F4: Control, BR1, Control	Abundance: F5: Control, BR2, Control	Abundance: F6: Control, BR3, Control	Abundances Count: F1: Sample, BR1, Biotin	Abundances Count: F2: Sample, BR2, Biotin	Abundances Count: F3: Sample, BR3, Biotin	Abundances Count: F4: Control, BR1, Control	Abundances Count: F5: Control, BR2, Control	Abundances Count: F6: Control, BR3, Control	Quan Info	Found in Sample: [S1] F1: Sample, BR1, Biotin	Found in Sample: [S2] F2: Sample, BR2, Biotin	Found in Sample: [S3] F3: Sample, BR3, Biotin	Found in Sample: [S4] F4: Control, BR1, Control	Found in Sample: [S5] F5: Control, BR2, Control	Found in Sample: [S6] F6: Control, BR3, Control	Confidence (by Search Engine): Mascot	Confidence (by Search Engine): MS Amanda 2.0	Confidence (by Search Engine): Sequest HT	Charge (by Search Engine): Mascot	Charge (by Search Engine): MS Amanda 2.0	Charge (by Search Engine): Sequest HT	m/z [Da] (by Search Engine): Mascot	m/z [Da] (by Search Engine): MS Amanda 2.0	m/z [Da] (by Search Engine): Sequest HT	DeltaM [ppm] (by Search Engine): Mascot	DeltaM [ppm] (by Search Engine): MS Amanda 2.0	DeltaM [ppm] (by Search Engine): Sequest HT	Deltam/z [Da] (by Search Engine): Mascot	Deltam/z [Da] (by Search Engine): MS Amanda 2.0	Deltam/z [Da] (by Search Engine): Sequest HT	RT [min] (by Search Engine): Mascot	RT [min] (by Search Engine): MS Amanda 2.0	RT [min] (by Search Engine): Sequest HT	Percolator q-Value (by Search Engine): Mascot	Percolator q-Value (by Search Engine): MS Amanda 2.0	Percolator q-Value (by Search Engine): Sequest HT	Percolator PEP (by Search Engine): Mascot	Percolator PEP (by Search Engine): MS Amanda 2.0	Percolator PEP (by Search Engine): Sequest HT	Ions Score (by Search Engine): Mascot	Amanda Score (by Search Engine): MS Amanda 2.0	XCorr (by Search Engine): Sequest HT	Top Apex RT [min]	Sequence in Protein	Positions in Protein	Peptide Group Modifications in Protein	Quan Usage
	ATSLTSPVIR	[K].ATSLTSPVIR.[A]			0.00492993	0	1	6	Afu1g14570	Afu1g14570 [489-498]	0	1044.6	0	0.001	-9.97	1e-17	2.14511e-17	0	0.001	0.001	0.001	-9.97	-9.97	-9.97		200		35.6				204.6	126.6	268.8				1	1	1					219017						2			Not Found	Not Found	Not Found	Not Found	High	Not Found	High	High	High	2	2	2	522.806	522.806	522.806	0.3	0.3	0.3	0.00015	0.00015	0.00015	42.866	42.866	42.866	0	0.0001533	0.0001523	0.0004141	0.001846	0.001325	41	160.48	1.86	46.88	K.ATSLTSPVIR.A	[489-498]		Used
	LGLNLEAQNLYR	[R].LGLNLEAQNLYR.[T]			0.00618117	0.000331407	1	5	Afu1g14570	Afu1g14570 [139-150]	0	1403.76	0	0.001	-9.97	1e-17	2.14511e-17	0	0.001	0.001	0.001	-9.97	-9.97	-9.97		200		31.27				257.8	208.5	133.6				1	1	1					67258.5	617071					2	2		Not Found	Not Found	Not Found	Not Found	High	Peak Found	High	High	High	2	2	2	702.385	702.385	702.385	-0.98	-0.98	-0.98	-0.00069	-0.00069	-0.00069	62.3655	62.3655	62.3655	0	8.06e-05	0.0001523	0.0005507	0.001185	0.001047	33	166.19	1.25	64.01	R.LGLNLEAQNLYR.T	[139-150]		Used
Afu1g02980	Afu1g02980 AspGDID:ASPL0000101468 COORDS:Chr1_A_fumigatus_Af293:854826-855623W, translated using codon table 1 (265 amino acids) Uncharacterized ORF; Putative 6-phosphogluconolactonase; calcium downregulated	9	11	2	2	0	265	28.8	6.28	25	618.87	0	0	4.501	5.003	0.908694	0.5	172.9	27.1	34.75	39.12	2.85528e+07	1.84037e+07	3.81079e+07	4.46592e+06	3.31426e+06	7.09914e+06	1.72071e+06	129340			140886		1	1			1		High	High	Not Found	Not Found	High	Not Found
	Sequence	Annotated Sequence	Modifications	Modifications in Master Proteins	Qvality PEP	Qvality q-value	# Proteins	# PSMs	Master Protein Accessions	Positions in Master Proteins	# Missed Cleavages	Theo. MH+ [Da]	# Razor Quan Results	Abundance Ratio: (Biotin) / (Control)	Abundance Ratio (log2): (Biotin) / (Control)	Abundance Ratio P-Value: (Biotin) / (Control)	Abundance Ratio Adj. P-Value: (Biotin) / (Control)	Abundance Ratio Variability [%]: (Biotin) / (Control)	Abundance Ratios (by Bio. Rep.): (Biotin,BR1) / (Control,BR1)	Abundance Ratios (by Bio. Rep.): (Biotin,BR2) / (Control,BR2)	Abundance Ratios (by Bio. Rep.): (Biotin,BR3) / (Control,BR3)	Abundance Ratios (log2) (by Bio. Rep.): (Biotin,BR1) / (Control,BR1)	Abundance Ratios (log2) (by Bio. Rep.): (Biotin,BR2) / (Control,BR2)	Abundance Ratios (log2) (by Bio. Rep.): (Biotin,BR3) / (Control,BR3)	Abundances (Grouped): Biotin	Abundances (Grouped): Control	Abundances (Grouped) CV [%]: Biotin	Abundances (Grouped) CV [%]: Control	Abundances (by Bio. Rep.): Biotin,BR1	Abundances (by Bio. Rep.): Biotin,BR2	Abundances (by Bio. Rep.): Biotin,BR3	Abundances (by Bio. Rep.): Control,BR1	Abundances (by Bio. Rep.): Control,BR2	Abundances (by Bio. Rep.): Control,BR3	Abundances (by Bio. Rep.) Count: Biotin,BR1	Abundances (by Bio. Rep.) Count: Biotin,BR2	Abundances (by Bio. Rep.) Count: Biotin,BR3	Abundances (by Bio. Rep.) Count: Control,BR1	Abundances (by Bio. Rep.) Count: Control,BR2	Abundances (by Bio. Rep.) Count: Control,BR3	Abundance: F1: Sample, BR1, Biotin	Abundance: F2: Sample, BR2, Biotin	Abundance: F3: Sample, BR3, Biotin	Abundance: F4: Control, BR1, Control	Abundance: F5: Control, BR2, Control	Abundance: F6: Control, BR3, Control	Abundances Count: F1: Sample, BR1, Biotin	Abundances Count: F2: Sample, BR2, Biotin	Abundances Count: F3: Sample, BR3, Biotin	Abundances Count: F4: Control, BR1, Control	Abundances Count: F5: Control, BR2, Control	Abundances Count: F6: Control, BR3, Control	Quan Info	Found in Sample: [S1] F1: Sample, BR1, Biotin	Found in Sample: [S2] F2: Sample, BR2, Biotin	Found in Sample: [S3] F3: Sample, BR3, Biotin	Found in Sample: [S4] F4: Control, BR1, Control	Found in Sample: [S5] F5: Control, BR2, Control	Found in Sample: [S6] F6: Control, BR3, Control	Confidence (by Search Engine): Mascot	Confidence (by Search Engine): MS Amanda 2.0	Confidence (by Search Engine): Sequest HT	Charge (by Search Engine): Mascot	Charge (by Search Engine): MS Amanda 2.0	Charge (by Search Engine): Sequest HT	m/z [Da] (by Search Engine): Mascot	m/z [Da] (by Search Engine): MS Amanda 2.0	m/z [Da] (by Search Engine): Sequest HT	DeltaM [ppm] (by Search Engine): Mascot	DeltaM [ppm] (by Search Engine): MS Amanda 2.0	DeltaM [ppm] (by Search Engine): Sequest HT	Deltam/z [Da] (by Search Engine): Mascot	Deltam/z [Da] (by Search Engine): MS Amanda 2.0	Deltam/z [Da] (by Search Engine): Sequest HT	RT [min] (by Search Engine): Mascot	RT [min] (by Search Engine): MS Amanda 2.0	RT [min] (by Search Engine): Sequest HT	Percolator q-Value (by Search Engine): Mascot	Percolator q-Value (by Search Engine): MS Amanda 2.0	Percolator q-Value (by Search Engine): Sequest HT	Percolator PEP (by Search Engine): Mascot	Percolator PEP (by Search Engine): MS Amanda 2.0	Percolator PEP (by Search Engine): Sequest HT	Ions Score (by Search Engine): Mascot	Amanda Score (by Search Engine): MS Amanda 2.0	XCorr (by Search Engine): Sequest HT	Top Apex RT [min]	Sequence in Protein	Positions in Protein	Peptide Group Modifications in Protein	Quan Usage
	IPAEMGTPK	[K].IPAEMGTPK.[V]	1xOxidation [M5(100)]		0.0253692	0.00189738	1	5	Afu1g02980	Afu1g02980 [103-111]	0	959.487	0	1000	9.97	1e-17	2.14511e-17	0	1000	1000	1000	9.97	9.97	9.97	200		22.53		166.7	182.1	251.3				1	1	1				1.72071e+06						2							High	Not Found	Not Found	Not Found	Not Found	Not Found	High	High	High	2	2	2	480.247	480.247	480.247	-0.27	-0.11	-0.11	-0.00013	-5e-05	-5e-05	79.0253	75.5734	75.5734	0.00833	8.06e-05	0.0002753	0.08369	0.001558	0.006118	21	193.28	1.53	75.6	K.IPAEMGTPK.V	[103-111]		Used
	VAVSGGSLPAVLAK	[R].VAVSGGSLPAVLAK.[A]			0.110344	0.00732838	1	6	Afu1g02980	Afu1g02980 [41-54]	0	1268.76	0	5.003	2.32	0.645287	0.80021	0.5	6.008	4.986	5.003	2.59	2.32	2.32	171.5	28.5	36.16	39.12	171.7	105.8	227.3	28.6	21.2	45.4	1	1	1	1	1	1		129340			140886			1			2			Not Found	High	Not Found	Not Found	High	Not Found	High	High	High	2	2	2	634.883	634.883	634.883	0.93	0.93	0.93	0.00059	0.00059	0.00059	56.9174	56.9174	56.9174	0.001909	0.001786	0.002259	0.02023	0.02619	0.03292	13	131.75	1.11	59.99	R.VAVSGGSLPAVLAK.A	[41-54]		Used
Afu6g12480	nif3 AspGDID:ASPL0000109592 COORDS:Chr6_A_fumigatus_Af293:3154613-3153067C, translated using codon table 1 (392 amino acids) Uncharacterized ORF; NGG1 interacting factor	7	11	3	3	0	392	42	6.54	70	586.13	6.5	0	10.479	7.284	0.795734	3.2	182.8	17.2	16.15	23.49	4.11229e+06	5.03852e+06	5.70478e+06	475032	573896	354451	4.11229e+06	7755.22			15518	131603	3	1			1	1	High	Peak Found	Not Found	Not Found	Peak Found	High
	Sequence	Annotated Sequence	Modifications	Modifications in Master Proteins	Qvality PEP	Qvality q-value	# Proteins	# PSMs	Master Protein Accessions	Positions in Master Proteins	# Missed Cleavages	Theo. MH+ [Da]	# Razor Quan Results	Abundance Ratio: (Biotin) / (Control)	Abundance Ratio (log2): (Biotin) / (Control)	Abundance Ratio P-Value: (Biotin) / (Control)	Abundance Ratio Adj. P-Value: (Biotin) / (Control)	Abundance Ratio Variability [%]: (Biotin) / (Control)	Abundance Ratios (by Bio. Rep.): (Biotin,BR1) / (Control,BR1)	Abundance Ratios (by Bio. Rep.): (Biotin,BR2) / (Control,BR2)	Abundance Ratios (by Bio. Rep.): (Biotin,BR3) / (Control,BR3)	Abundance Ratios (log2) (by Bio. Rep.): (Biotin,BR1) / (Control,BR1)	Abundance Ratios (log2) (by Bio. Rep.): (Biotin,BR2) / (Control,BR2)	Abundance Ratios (log2) (by Bio. Rep.): (Biotin,BR3) / (Control,BR3)	Abundances (Grouped): Biotin	Abundances (Grouped): Control	Abundances (Grouped) CV [%]: Biotin	Abundances (Grouped) CV [%]: Control	Abundances (by Bio. Rep.): Biotin,BR1	Abundances (by Bio. Rep.): Biotin,BR2	Abundances (by Bio. Rep.): Biotin,BR3	Abundances (by Bio. Rep.): Control,BR1	Abundances (by Bio. Rep.): Control,BR2	Abundances (by Bio. Rep.): Control,BR3	Abundances (by Bio. Rep.) Count: Biotin,BR1	Abundances (by Bio. Rep.) Count: Biotin,BR2	Abundances (by Bio. Rep.) Count: Biotin,BR3	Abundances (by Bio. Rep.) Count: Control,BR1	Abundances (by Bio. Rep.) Count: Control,BR2	Abundances (by Bio. Rep.) Count: Control,BR3	Abundance: F1: Sample, BR1, Biotin	Abundance: F2: Sample, BR2, Biotin	Abundance: F3: Sample, BR3, Biotin	Abundance: F4: Control, BR1, Control	Abundance: F5: Control, BR2, Control	Abundance: F6: Control, BR3, Control	Abundances Count: F1: Sample, BR1, Biotin	Abundances Count: F2: Sample, BR2, Biotin	Abundances Count: F3: Sample, BR3, Biotin	Abundances Count: F4: Control, BR1, Control	Abundances Count: F5: Control, BR2, Control	Abundances Count: F6: Control, BR3, Control	Quan Info	Found in Sample: [S1] F1: Sample, BR1, Biotin	Found in Sample: [S2] F2: Sample, BR2, Biotin	Found in Sample: [S3] F3: Sample, BR3, Biotin	Found in Sample: [S4] F4: Control, BR1, Control	Found in Sample: [S5] F5: Control, BR2, Control	Found in Sample: [S6] F6: Control, BR3, Control	Confidence (by Search Engine): Mascot	Confidence (by Search Engine): MS Amanda 2.0	Confidence (by Search Engine): Sequest HT	Charge (by Search Engine): Mascot	Charge (by Search Engine): MS Amanda 2.0	Charge (by Search Engine): Sequest HT	m/z [Da] (by Search Engine): Mascot	m/z [Da] (by Search Engine): MS Amanda 2.0	m/z [Da] (by Search Engine): Sequest HT	DeltaM [ppm] (by Search Engine): Mascot	DeltaM [ppm] (by Search Engine): MS Amanda 2.0	DeltaM [ppm] (by Search Engine): Sequest HT	Deltam/z [Da] (by Search Engine): Mascot	Deltam/z [Da] (by Search Engine): MS Amanda 2.0	Deltam/z [Da] (by Search Engine): Sequest HT	RT [min] (by Search Engine): Mascot	RT [min] (by Search Engine): MS Amanda 2.0	RT [min] (by Search Engine): Sequest HT	Percolator q-Value (by Search Engine): Mascot	Percolator q-Value (by Search Engine): MS Amanda 2.0	Percolator q-Value (by Search Engine): Sequest HT	Percolator PEP (by Search Engine): Mascot	Percolator PEP (by Search Engine): MS Amanda 2.0	Percolator PEP (by Search Engine): Sequest HT	Ions Score (by Search Engine): Mascot	Amanda Score (by Search Engine): MS Amanda 2.0	XCorr (by Search Engine): Sequest HT	Top Apex RT [min]	Sequence in Protein	Positions in Protein	Peptide Group Modifications in Protein	Quan Usage
	SLTLNDTQQQTLLR	[K].SLTLNDTQQQTLLR.[L]			0.000111468	0	1	3	Afu6g12480	Afu6g12480 [114-127]	0	1630.88	0	1000	9.97	1e-17	2.14511e-17	0	1000	1000	1000	9.97	9.97	9.97	200		47.89		148.2	141.3	310.5				1	1	1				1.31093e+06						1							High	Not Found	Not Found	Not Found	Not Found	Not Found	High	High	High	2	2	2	815.941	815.941	815.941	-0.99	-0.99	-0.99	-0.0008	-0.0008	-0.0008	90.3493	90.3493	90.3493	0	0	0	3.757e-06	5.694e-07	8.242e-07	29	271.68	2.95	92.67	K.SLTLNDTQQQTLLR.L	[114-127]		Used
	ALEETFK	[K].ALEETFK.[Q]			0.0317086	0.00189738	1	3	Afu6g12480	Afu6g12480 [348-354]	0	837.435	0	2.787	1.48	0.91052	0.964962	3.85	2.787	2.714	5.426	1.48	1.44	2.44	146.2	53.8	17.82	46.26	173.7	160.7	121.6	62.3	59.2	22.4	1	1	1	1	1	1	1.07037e+06	7755.22			15518		1	1			1			High	Peak Found	Not Found	Not Found	Peak Found	Not Found	High	High	High	2	2	2	419.221	419.221	419.221	-0.23	-0.23	-0.23	-9e-05	-9e-05	-9e-05	30.0607	30.0607	30.0607	0.0004793	0.002423	0.001815	0.004211	0.03446	0.02747	47	151.03	1.81	32.05	K.ALEETFK.Q	[348-354]		Used
	AVADEAIK	[K].AVADEAIK.[R]			0.081687	0.00417029	1	5	Afu6g12480	Afu6g12480 [88-95]	0	816.446	0	13.394	3.74	0.217693	0.354592	35.28	19.041	13.394	10.206	4.25	3.74	3.35	182.7	17.3	23.79	40.89	143.2	231.4	182.6	7.5	17.3	17.9	1	1	1	1	1	1	1731000					131603	1					1		High	Not Found	Not Found	Not Found	Not Found	High	High	High	High	2	2	2	408.727	408.727	408.727	-0.47	-0.47	-0.47	-0.00019	-0.00019	-0.00019	18.2645	18.2645	18.2645	0.001194	0.0008515	0.001076	0.01383	0.01461	0.01786	29	163.42	1.74	20.65	K.AVADEAIK.R	[88-95]		Used
Afu2g03590	Afu2g03590 AspGDID:ASPL0000103186 COORDS:Chr2_A_fumigatus_Af293:956883-956337C, translated using codon table 1 (88 amino acids) Uncharacterized ORF; Putative ribosomal protein S21e; transcript induced by exposure to human airway epithelial cells	19	11	2	2	0	88	10	8.31	94	626.98	2.95	0	7.912	2.965	0.996419	79.69	153.3	46.7	42.11	70.79	2.51316e+06	6.16364e+06	5.98507e+06	1.82549e+06	271045	2.13174e+06	2.51316e+06	33664.6	32403.8	87482.8		1.09195e+06	2	1	1	2		1	High	Peak Found	High	Peak Found	Not Found	High
	Sequence	Annotated Sequence	Modifications	Modifications in Master Proteins	Qvality PEP	Qvality q-value	# Proteins	# PSMs	Master Protein Accessions	Positions in Master Proteins	# Missed Cleavages	Theo. MH+ [Da]	# Razor Quan Results	Abundance Ratio: (Biotin) / (Control)	Abundance Ratio (log2): (Biotin) / (Control)	Abundance Ratio P-Value: (Biotin) / (Control)	Abundance Ratio Adj. P-Value: (Biotin) / (Control)	Abundance Ratio Variability [%]: (Biotin) / (Control)	Abundance Ratios (by Bio. Rep.): (Biotin,BR1) / (Control,BR1)	Abundance Ratios (by Bio. Rep.): (Biotin,BR2) / (Control,BR2)	Abundance Ratios (by Bio. Rep.): (Biotin,BR3) / (Control,BR3)	Abundance Ratios (log2) (by Bio. Rep.): (Biotin,BR1) / (Control,BR1)	Abundance Ratios (log2) (by Bio. Rep.): (Biotin,BR2) / (Control,BR2)	Abundance Ratios (log2) (by Bio. Rep.): (Biotin,BR3) / (Control,BR3)	Abundances (Grouped): Biotin	Abundances (Grouped): Control	Abundances (Grouped) CV [%]: Biotin	Abundances (Grouped) CV [%]: Control	Abundances (by Bio. Rep.): Biotin,BR1	Abundances (by Bio. Rep.): Biotin,BR2	Abundances (by Bio. Rep.): Biotin,BR3	Abundances (by Bio. Rep.): Control,BR1	Abundances (by Bio. Rep.): Control,BR2	Abundances (by Bio. Rep.): Control,BR3	Abundances (by Bio. Rep.) Count: Biotin,BR1	Abundances (by Bio. Rep.) Count: Biotin,BR2	Abundances (by Bio. Rep.) Count: Biotin,BR3	Abundances (by Bio. Rep.) Count: Control,BR1	Abundances (by Bio. Rep.) Count: Control,BR2	Abundances (by Bio. Rep.) Count: Control,BR3	Abundance: F1: Sample, BR1, Biotin	Abundance: F2: Sample, BR2, Biotin	Abundance: F3: Sample, BR3, Biotin	Abundance: F4: Control, BR1, Control	Abundance: F5: Control, BR2, Control	Abundance: F6: Control, BR3, Control	Abundances Count: F1: Sample, BR1, Biotin	Abundances Count: F2: Sample, BR2, Biotin	Abundances Count: F3: Sample, BR3, Biotin	Abundances Count: F4: Control, BR1, Control	Abundances Count: F5: Control, BR2, Control	Abundances Count: F6: Control, BR3, Control	Quan Info	Found in Sample: [S1] F1: Sample, BR1, Biotin	Found in Sample: [S2] F2: Sample, BR2, Biotin	Found in Sample: [S3] F3: Sample, BR3, Biotin	Found in Sample: [S4] F4: Control, BR1, Control	Found in Sample: [S5] F5: Control, BR2, Control	Found in Sample: [S6] F6: Control, BR3, Control	Confidence (by Search Engine): Mascot	Confidence (by Search Engine): MS Amanda 2.0	Confidence (by Search Engine): Sequest HT	Charge (by Search Engine): Mascot	Charge (by Search Engine): MS Amanda 2.0	Charge (by Search Engine): Sequest HT	m/z [Da] (by Search Engine): Mascot	m/z [Da] (by Search Engine): MS Amanda 2.0	m/z [Da] (by Search Engine): Sequest HT	DeltaM [ppm] (by Search Engine): Mascot	DeltaM [ppm] (by Search Engine): MS Amanda 2.0	DeltaM [ppm] (by Search Engine): Sequest HT	Deltam/z [Da] (by Search Engine): Mascot	Deltam/z [Da] (by Search Engine): MS Amanda 2.0	Deltam/z [Da] (by Search Engine): Sequest HT	RT [min] (by Search Engine): Mascot	RT [min] (by Search Engine): MS Amanda 2.0	RT [min] (by Search Engine): Sequest HT	Percolator q-Value (by Search Engine): Mascot	Percolator q-Value (by Search Engine): MS Amanda 2.0	Percolator q-Value (by Search Engine): Sequest HT	Percolator PEP (by Search Engine): Mascot	Percolator PEP (by Search Engine): MS Amanda 2.0	Percolator PEP (by Search Engine): Sequest HT	Ions Score (by Search Engine): Mascot	Amanda Score (by Search Engine): MS Amanda 2.0	XCorr (by Search Engine): Sequest HT	Top Apex RT [min]	Sequence in Protein	Positions in Protein	Peptide Group Modifications in Protein	Quan Usage
	GEIVDLYVPR	[K].GEIVDLYVPR.[K]			4.76302e-05	0	1	5	Afu2g03590	Afu2g03590 [6-15]	0	1160.63	0	1.203	0.27	0.803402	0.899372	73.7	1.203	8.364	0.605	0.27	3.06	-0.73	109.2	90.8	31.94	79.69	96.7	158.6	92.4	80.4	19	152.8	1	1	1	1	1	1	1.1362e+06		32403.8	45267.6		1.09195e+06	1		1	1		2		Peak Found	Not Found	High	Peak Found	Not Found	High	High	High	High	2	2	2	580.818	580.818	580.818	-2.32	-2.32	-2.32	-0.00135	-0.00135	-0.00135	88.293	88.293	88.293	0	0	0	1.309e-06	1.736e-05	1.144e-05	70	257.74	2.95	90.03	K.GEIVDLYVPR.K	[6-15]		Used
	NVWSASR	[R].NVWSASR.[Q]			0.0598761	0.00278888	1	6	Afu2g03590	Afu2g03590 [80-86]	0	819.411	0	14.529	3.86	0.304699	0.46441	132.31	1.563	88.973	14.529	0.64	6.48	3.86	185.5	14.5	53.46	100.14	69.8	217.9	248.2	44.6	2.4	17.1	1	1	1	1	1	1	1.37696e+06	33664.6		42215.1			2	1		1				High	Peak Found	Not Found	Peak Found	Not Found	Not Found	High	High	High	2	2	2	410.209	410.209	410.209	-0.17	-0.17	-0.27	-7e-05	-7e-05	-0.00011	17.4632	17.4632	24.5589	0.0007981	0.001384	0.001175	0.009366	0.02107	0.02111	35	148.36	1.16	18.22	R.NVWSASR.Q	[80-86]		Used
Afu6g06500	Afu6g06500 AspGDID:ASPL0000109011 COORDS:Chr6_A_fumigatus_Af293:1401790-1403080W, translated using codon table 1 (363 amino acids) Uncharacterized ORF; Actin-related protein 2/3 complex subunit 1A; transcript up-regulated in conidia exposed to neutrophils	6	11	3	3	0	363	40	7.03	92	528.33	5.65	0	8.444	1000	2.9145e-17	0	200		62.52		2.07194e+06	8.7744e+06	1.04783e+07				2.07194e+06	58337.5	6098.4				3	1	1				High	Peak Found	Peak Found	Not Found	Not Found	Not Found
	Sequence	Annotated Sequence	Modifications	Modifications in Master Proteins	Qvality PEP	Qvality q-value	# Proteins	# PSMs	Master Protein Accessions	Positions in Master Proteins	# Missed Cleavages	Theo. MH+ [Da]	# Razor Quan Results	Abundance Ratio: (Biotin) / (Control)	Abundance Ratio (log2): (Biotin) / (Control)	Abundance Ratio P-Value: (Biotin) / (Control)	Abundance Ratio Adj. P-Value: (Biotin) / (Control)	Abundance Ratio Variability [%]: (Biotin) / (Control)	Abundance Ratios (by Bio. Rep.): (Biotin,BR1) / (Control,BR1)	Abundance Ratios (by Bio. Rep.): (Biotin,BR2) / (Control,BR2)	Abundance Ratios (by Bio. Rep.): (Biotin,BR3) / (Control,BR3)	Abundance Ratios (log2) (by Bio. Rep.): (Biotin,BR1) / (Control,BR1)	Abundance Ratios (log2) (by Bio. Rep.): (Biotin,BR2) / (Control,BR2)	Abundance Ratios (log2) (by Bio. Rep.): (Biotin,BR3) / (Control,BR3)	Abundances (Grouped): Biotin	Abundances (Grouped): Control	Abundances (Grouped) CV [%]: Biotin	Abundances (Grouped) CV [%]: Control	Abundances (by Bio. Rep.): Biotin,BR1	Abundances (by Bio. Rep.): Biotin,BR2	Abundances (by Bio. Rep.): Biotin,BR3	Abundances (by Bio. Rep.): Control,BR1	Abundances (by Bio. Rep.): Control,BR2	Abundances (by Bio. Rep.): Control,BR3	Abundances (by Bio. Rep.) Count: Biotin,BR1	Abundances (by Bio. Rep.) Count: Biotin,BR2	Abundances (by Bio. Rep.) Count: Biotin,BR3	Abundances (by Bio. Rep.) Count: Control,BR1	Abundances (by Bio. Rep.) Count: Control,BR2	Abundances (by Bio. Rep.) Count: Control,BR3	Abundance: F1: Sample, BR1, Biotin	Abundance: F2: Sample, BR2, Biotin	Abundance: F3: Sample, BR3, Biotin	Abundance: F4: Control, BR1, Control	Abundance: F5: Control, BR2, Control	Abundance: F6: Control, BR3, Control	Abundances Count: F1: Sample, BR1, Biotin	Abundances Count: F2: Sample, BR2, Biotin	Abundances Count: F3: Sample, BR3, Biotin	Abundances Count: F4: Control, BR1, Control	Abundances Count: F5: Control, BR2, Control	Abundances Count: F6: Control, BR3, Control	Quan Info	Found in Sample: [S1] F1: Sample, BR1, Biotin	Found in Sample: [S2] F2: Sample, BR2, Biotin	Found in Sample: [S3] F3: Sample, BR3, Biotin	Found in Sample: [S4] F4: Control, BR1, Control	Found in Sample: [S5] F5: Control, BR2, Control	Found in Sample: [S6] F6: Control, BR3, Control	Confidence (by Search Engine): Mascot	Confidence (by Search Engine): MS Amanda 2.0	Confidence (by Search Engine): Sequest HT	Charge (by Search Engine): Mascot	Charge (by Search Engine): MS Amanda 2.0	Charge (by Search Engine): Sequest HT	m/z [Da] (by Search Engine): Mascot	m/z [Da] (by Search Engine): MS Amanda 2.0	m/z [Da] (by Search Engine): Sequest HT	DeltaM [ppm] (by Search Engine): Mascot	DeltaM [ppm] (by Search Engine): MS Amanda 2.0	DeltaM [ppm] (by Search Engine): Sequest HT	Deltam/z [Da] (by Search Engine): Mascot	Deltam/z [Da] (by Search Engine): MS Amanda 2.0	Deltam/z [Da] (by Search Engine): Sequest HT	RT [min] (by Search Engine): Mascot	RT [min] (by Search Engine): MS Amanda 2.0	RT [min] (by Search Engine): Sequest HT	Percolator q-Value (by Search Engine): Mascot	Percolator q-Value (by Search Engine): MS Amanda 2.0	Percolator q-Value (by Search Engine): Sequest HT	Percolator PEP (by Search Engine): Mascot	Percolator PEP (by Search Engine): MS Amanda 2.0	Percolator PEP (by Search Engine): Sequest HT	Ions Score (by Search Engine): Mascot	Amanda Score (by Search Engine): MS Amanda 2.0	XCorr (by Search Engine): Sequest HT	Top Apex RT [min]	Sequence in Protein	Positions in Protein	Peptide Group Modifications in Protein	Quan Usage
	LAGAIESK	[K].LAGAIESK.[T]			0.00111082	0	1	3	Afu6g06500	Afu6g06500 [286-293]	0	788.451	0	1000	9.97	1e-17	2.14511e-17	0	1000	1000	1000	9.97	9.97	9.97	200		25.18		242.4	213.3	144.3				1	1	1				343090		6098.4				1		1					High	Not Found	Peak Found	Not Found	Not Found	Not Found	High	High	High	2	2	2	394.729	394.729	394.729	-0.22	-0.22	-0.22	-8e-05	-8e-05	-8e-05	17.4695	17.4695	17.4695	0	8.06e-05	0.0001523	6.523e-05	0.0003842	0.001974	54	225.45	1.27	19.74	K.LAGAIESK.T	[286-293]		Used
	FAVGSGAR	[K].FAVGSGAR.[V]			0.0411252	0.00207337	1	5	Afu6g06500	Afu6g06500 [113-120]	0	764.405	0	1000	9.97	1e-17	2.14511e-17	0	1000	1000	1000	9.97	9.97	9.97	200		72.75		36.4	248.7	314.9				1	1	1				1.09025e+06	58337.5					1	1						High	Peak Found	Not Found	Not Found	Not Found	Not Found	High	High	High	2	2	2	382.706	382.706	382.706	-1.16	-1.16	-1.16	-0.00045	-0.00045	-0.00045	20.3174	20.3174	20.3174	0.00052	0.001384	0.0002753	0.005841	0.01983	0.005226	31	134.32	1.74	23.07	K.FAVGSGAR.V	[113-120]		Used
	STLAVAR	[K].STLAVAR.[E]			0.0660305	0.00301691	1	3	Afu6g06500	Afu6g06500 [24-30]	0	717.425	0	1000	9.97	1e-17	2.14511e-17	0	1000	1000	1000	9.97	9.97	9.97	200		22.89		153.4	244.9	201.7				1	1	1				638600						1							High	Not Found	Not Found	Not Found	Not Found	Not Found	High	High	High	2	2	2	359.216	359.216	359.216	-0.38	-0.38	-0.38	-0.00013	-0.00013	-0.00013	19.2043	19.2043	19.2043	0.000835	0.0009078	0.0007408	0.01055	0.01517	0.01382	43	168.57	1.93	21.61	K.STLAVAR.E	[24-30]		Used
Afu3g13755	Afu3g13755 AspGDID:ASPL0000432768 COORDS:Chr3_A_fumigatus_Af293:3630338-3629956C, translated using codon table 1 (109 amino acids) Uncharacterized ORF; Protein of unknown function	18	11	2	2	0	109	12.8	8.68	35	556.85	2.26	0	5.785	1000	2.9145e-17	0	200		20.75		5.29516e+07	6.90145e+07	4.63802e+07					540203						1					Not Found	High	Not Found	Not Found	Not Found	Not Found
	Sequence	Annotated Sequence	Modifications	Modifications in Master Proteins	Qvality PEP	Qvality q-value	# Proteins	# PSMs	Master Protein Accessions	Positions in Master Proteins	# Missed Cleavages	Theo. MH+ [Da]	# Razor Quan Results	Abundance Ratio: (Biotin) / (Control)	Abundance Ratio (log2): (Biotin) / (Control)	Abundance Ratio P-Value: (Biotin) / (Control)	Abundance Ratio Adj. P-Value: (Biotin) / (Control)	Abundance Ratio Variability [%]: (Biotin) / (Control)	Abundance Ratios (by Bio. Rep.): (Biotin,BR1) / (Control,BR1)	Abundance Ratios (by Bio. Rep.): (Biotin,BR2) / (Control,BR2)	Abundance Ratios (by Bio. Rep.): (Biotin,BR3) / (Control,BR3)	Abundance Ratios (log2) (by Bio. Rep.): (Biotin,BR1) / (Control,BR1)	Abundance Ratios (log2) (by Bio. Rep.): (Biotin,BR2) / (Control,BR2)	Abundance Ratios (log2) (by Bio. Rep.): (Biotin,BR3) / (Control,BR3)	Abundances (Grouped): Biotin	Abundances (Grouped): Control	Abundances (Grouped) CV [%]: Biotin	Abundances (Grouped) CV [%]: Control	Abundances (by Bio. Rep.): Biotin,BR1	Abundances (by Bio. Rep.): Biotin,BR2	Abundances (by Bio. Rep.): Biotin,BR3	Abundances (by Bio. Rep.): Control,BR1	Abundances (by Bio. Rep.): Control,BR2	Abundances (by Bio. Rep.): Control,BR3	Abundances (by Bio. Rep.) Count: Biotin,BR1	Abundances (by Bio. Rep.) Count: Biotin,BR2	Abundances (by Bio. Rep.) Count: Biotin,BR3	Abundances (by Bio. Rep.) Count: Control,BR1	Abundances (by Bio. Rep.) Count: Control,BR2	Abundances (by Bio. Rep.) Count: Control,BR3	Abundance: F1: Sample, BR1, Biotin	Abundance: F2: Sample, BR2, Biotin	Abundance: F3: Sample, BR3, Biotin	Abundance: F4: Control, BR1, Control	Abundance: F5: Control, BR2, Control	Abundance: F6: Control, BR3, Control	Abundances Count: F1: Sample, BR1, Biotin	Abundances Count: F2: Sample, BR2, Biotin	Abundances Count: F3: Sample, BR3, Biotin	Abundances Count: F4: Control, BR1, Control	Abundances Count: F5: Control, BR2, Control	Abundances Count: F6: Control, BR3, Control	Quan Info	Found in Sample: [S1] F1: Sample, BR1, Biotin	Found in Sample: [S2] F2: Sample, BR2, Biotin	Found in Sample: [S3] F3: Sample, BR3, Biotin	Found in Sample: [S4] F4: Control, BR1, Control	Found in Sample: [S5] F5: Control, BR2, Control	Found in Sample: [S6] F6: Control, BR3, Control	Confidence (by Search Engine): Mascot	Confidence (by Search Engine): MS Amanda 2.0	Confidence (by Search Engine): Sequest HT	Charge (by Search Engine): Mascot	Charge (by Search Engine): MS Amanda 2.0	Charge (by Search Engine): Sequest HT	m/z [Da] (by Search Engine): Mascot	m/z [Da] (by Search Engine): MS Amanda 2.0	m/z [Da] (by Search Engine): Sequest HT	DeltaM [ppm] (by Search Engine): Mascot	DeltaM [ppm] (by Search Engine): MS Amanda 2.0	DeltaM [ppm] (by Search Engine): Sequest HT	Deltam/z [Da] (by Search Engine): Mascot	Deltam/z [Da] (by Search Engine): MS Amanda 2.0	Deltam/z [Da] (by Search Engine): Sequest HT	RT [min] (by Search Engine): Mascot	RT [min] (by Search Engine): MS Amanda 2.0	RT [min] (by Search Engine): Sequest HT	Percolator q-Value (by Search Engine): Mascot	Percolator q-Value (by Search Engine): MS Amanda 2.0	Percolator q-Value (by Search Engine): Sequest HT	Percolator PEP (by Search Engine): Mascot	Percolator PEP (by Search Engine): MS Amanda 2.0	Percolator PEP (by Search Engine): Sequest HT	Ions Score (by Search Engine): Mascot	Amanda Score (by Search Engine): MS Amanda 2.0	XCorr (by Search Engine): Sequest HT	Top Apex RT [min]	Sequence in Protein	Positions in Protein	Peptide Group Modifications in Protein	Quan Usage
	NSQIPYYR	[K].NSQIPYYR.[Y]			0.0145202	0.00091844	1	3	Afu3g13755	Afu3g13755 [44-51]	0	1040.52	0	1000	9.97	1e-17	2.14511e-17	0	1000	1000	1000	9.97	9.97	9.97	200		20.75		188.7	246	165.3				1	1	1					540203						1						Not Found	High	Not Found	Not Found	Not Found	Not Found	High	High	High	2	2	2	520.762	520.762	520.762	0.29	0.29	0.29	0.00015	0.00015	0.00015	34.9764	34.9764	34.9764	0.0001666	8.06e-05	0.0001523	0.001591	0.00153	0.0007556	31	202.76	2.26	38.42	K.NSQIPYYR.Y	[44-51]		Used
	SNEHVEYICQYK	[R].SNEHVEYICQYK.[G]	1xCarbamidomethyl [C9]		0.0329332	0.00189738	1	8	Afu3g13755	Afu3g13755 [65-76]	0	1569.7	0																																								No Quan Values	Not Found	High	Not Found	Not Found	Not Found	Not Found	High	High	High	3	3	3	523.905	523.905	523.905	0.07	0.07	0.07	4e-05	4e-05	4e-05	43.2147	43.2147	43.2147	0.00111	0.0001533	0.0002753	0.01347	0.00237	0.004856	18	151.86	1.34		R.SNEHVEYICQYK.G	[65-76]		Not Used
Afu3g10660	erg13 AspGDID:ASPL0000105464 COORDS:Chr3_A_fumigatus_Af293:2760689-2762268W, translated using codon table 1 (460 amino acids) Uncharacterized ORF; Putative hydroxymethyl glutaryl-coenzyme A synthase with a predicted role in ergosterol biosynthesis; SrbA-regulated during hypoxia	16	11	4	4	0	460	50.8	6.55	33	521.79	1.72	0	12.492	8.395	0.757946	148.24	192.8	7.2	55.55	240.32	727866	2.33359e+06	2.79163e+06	-102312	214374	86843.9	727866		70819.1			52843.4	3		1			1	High	Not Found	High	Not Found	Not Found	Peak Found
	Sequence	Annotated Sequence	Modifications	Modifications in Master Proteins	Qvality PEP	Qvality q-value	# Proteins	# PSMs	Master Protein Accessions	Positions in Master Proteins	# Missed Cleavages	Theo. MH+ [Da]	# Razor Quan Results	Abundance Ratio: (Biotin) / (Control)	Abundance Ratio (log2): (Biotin) / (Control)	Abundance Ratio P-Value: (Biotin) / (Control)	Abundance Ratio Adj. P-Value: (Biotin) / (Control)	Abundance Ratio Variability [%]: (Biotin) / (Control)	Abundance Ratios (by Bio. Rep.): (Biotin,BR1) / (Control,BR1)	Abundance Ratios (by Bio. Rep.): (Biotin,BR2) / (Control,BR2)	Abundance Ratios (by Bio. Rep.): (Biotin,BR3) / (Control,BR3)	Abundance Ratios (log2) (by Bio. Rep.): (Biotin,BR1) / (Control,BR1)	Abundance Ratios (log2) (by Bio. Rep.): (Biotin,BR2) / (Control,BR2)	Abundance Ratios (log2) (by Bio. Rep.): (Biotin,BR3) / (Control,BR3)	Abundances (Grouped): Biotin	Abundances (Grouped): Control	Abundances (Grouped) CV [%]: Biotin	Abundances (Grouped) CV [%]: Control	Abundances (by Bio. Rep.): Biotin,BR1	Abundances (by Bio. Rep.): Biotin,BR2	Abundances (by Bio. Rep.): Biotin,BR3	Abundances (by Bio. Rep.): Control,BR1	Abundances (by Bio. Rep.): Control,BR2	Abundances (by Bio. Rep.): Control,BR3	Abundances (by Bio. Rep.) Count: Biotin,BR1	Abundances (by Bio. Rep.) Count: Biotin,BR2	Abundances (by Bio. Rep.) Count: Biotin,BR3	Abundances (by Bio. Rep.) Count: Control,BR1	Abundances (by Bio. Rep.) Count: Control,BR2	Abundances (by Bio. Rep.) Count: Control,BR3	Abundance: F1: Sample, BR1, Biotin	Abundance: F2: Sample, BR2, Biotin	Abundance: F3: Sample, BR3, Biotin	Abundance: F4: Control, BR1, Control	Abundance: F5: Control, BR2, Control	Abundance: F6: Control, BR3, Control	Abundances Count: F1: Sample, BR1, Biotin	Abundances Count: F2: Sample, BR2, Biotin	Abundances Count: F3: Sample, BR3, Biotin	Abundances Count: F4: Control, BR1, Control	Abundances Count: F5: Control, BR2, Control	Abundances Count: F6: Control, BR3, Control	Quan Info	Found in Sample: [S1] F1: Sample, BR1, Biotin	Found in Sample: [S2] F2: Sample, BR2, Biotin	Found in Sample: [S3] F3: Sample, BR3, Biotin	Found in Sample: [S4] F4: Control, BR1, Control	Found in Sample: [S5] F5: Control, BR2, Control	Found in Sample: [S6] F6: Control, BR3, Control	Confidence (by Search Engine): Mascot	Confidence (by Search Engine): MS Amanda 2.0	Confidence (by Search Engine): Sequest HT	Charge (by Search Engine): Mascot	Charge (by Search Engine): MS Amanda 2.0	Charge (by Search Engine): Sequest HT	m/z [Da] (by Search Engine): Mascot	m/z [Da] (by Search Engine): MS Amanda 2.0	m/z [Da] (by Search Engine): Sequest HT	DeltaM [ppm] (by Search Engine): Mascot	DeltaM [ppm] (by Search Engine): MS Amanda 2.0	DeltaM [ppm] (by Search Engine): Sequest HT	Deltam/z [Da] (by Search Engine): Mascot	Deltam/z [Da] (by Search Engine): MS Amanda 2.0	Deltam/z [Da] (by Search Engine): Sequest HT	RT [min] (by Search Engine): Mascot	RT [min] (by Search Engine): MS Amanda 2.0	RT [min] (by Search Engine): Sequest HT	Percolator q-Value (by Search Engine): Mascot	Percolator q-Value (by Search Engine): MS Amanda 2.0	Percolator q-Value (by Search Engine): Sequest HT	Percolator PEP (by Search Engine): Mascot	Percolator PEP (by Search Engine): MS Amanda 2.0	Percolator PEP (by Search Engine): Sequest HT	Ions Score (by Search Engine): Mascot	Amanda Score (by Search Engine): MS Amanda 2.0	XCorr (by Search Engine): Sequest HT	Top Apex RT [min]	Sequence in Protein	Positions in Protein	Peptide Group Modifications in Protein	Quan Usage
	GAARPTGGAGAVAMLIGPDAPIVFEPGLR	[K].GAARPTGGAGAVAMLIGPDAPIVFEPGLR.[G]	1xOxidation [M14(100)]		0.000265946	0	1	3	Afu3g10660	Afu3g10660 [157-185]	0	2777.48	0	8.395	3.07	0.463478	0.641261	148.24	0.001	8.395	27.319	-9.97	3.07	4.77	190.8	9.2	70.78	240.32	40.8	230.2	303.5	-13.1	27.4	11.1	1	1	1	1	1	1	319148		70819.1			52843.4	1		1			1		Peak Found	Not Found	High	Not Found	Not Found	Peak Found	High	High	High	3	3	3	926.496	926.496	926.496	-0.72	-0.72	-0.72	-0.00067	-0.00067	-0.00067	90.1772	90.1772	90.1772	0	0.0001533	0.0002171	1.103e-05	0.001784	0.004143	14	103.63	0.81	90.26	K.GAARPTGGAGAVAMLIGPDAPIVFEPGLR.G	[157-185]		Used
	MLYNDYLANPSHPAFAEVPSELR	[R].MLYNDYLANPSHPAFAEVPSELR.[D]	1xOxidation [M1(100)]		0.00966319	0.000626458	1	2	Afu3g10660	Afu3g10660 [277-299]	0	2650.26	0																																								No Quan Values	Not Found	Not Found	High	Not Found	Not Found	Not Found	High	High	n/a	3	3		884.091	884.091		-0.89	-0.89		-0.00078	-0.00078		88.0222	88.0222		6.062e-05	0.0002184		0.0009597	0.003047		13	121.09			R.MLYNDYLANPSHPAFAEVPSELR.D	[277-299]		Not Used
	IVGDVSGMVEK	[K].IVGDVSGMVEK.[L]			0.0264777	0.00189738	1	3	Afu3g10660	Afu3g10660 [385-395]	0	1133.59	0	1000	9.97	1e-17	2.14511e-17	0	1000	1000	1000	9.97	9.97	9.97	200		13.02		178.8	229.1	192.1				1	1	1				221803						1							High	Not Found	Not Found	Not Found	Not Found	Not Found	High	High	High	2	2	2	567.297	567.297	567.297	-0.35	-0.35	-0.35	-0.0002	-0.0002	-0.0002	84.2351	84.2351	84.2351	0.0004793	0.0003977	0.0002171	0.00336	0.007436	0.003188	17	137.49	1.72	84.46	K.IVGDVSGMVEK.L	[385-395]		Used
	SFTDKTVEK	[K].SFTDKTVEK.[T]			0.0610042	0.00278888	1	3	Afu3g10660	Afu3g10660 [306-314]	1	1054.54	0	1000	9.97	1e-17	2.14511e-17	0	1000	1000	1000	9.97	9.97	9.97	200		18.53		181.6	242.7	175.7				1	1	1				186914						1							High	Not Found	Not Found	Not Found	Not Found	Not Found	High	High	High	2	2	2	527.774	527.774	527.774	-0.61	-0.61	-0.61	-0.00032	-0.00032	-0.00032	15.462	15.462	15.462	0.0007981	0.0005066	0.0007983	0.009537	0.01003	0.01516	30	159.58	1.38	17.89	K.SFTDKTVEK.T	[306-314]		Used
Afu2g03460	Afu2g03460 AspGDID:ASPL0000103175 COORDS:Chr2_A_fumigatus_Af293:911927-914993W, translated using codon table 1 (920 amino acids) Uncharacterized ORF; Ortholog(s) have DNA-binding transcription activator activity, RNA polymerase II-specific, DNA-binding transcription repressor activity, RNA polymerase II-specific activity	1	10	1	1	0	920	102.4	7.62	24	488.43	0	0.001	3.044	3.656	0.963318	4.98	144.5	55.5	136.73	28.47	1.94551e+07	1.33926e+07	-4.95732e+06	5.1483e+06	3.66298e+06	6.58445e+06		104829			155710			1			1		Not Found	High	Not Found	Not Found	High	Not Found
	Sequence	Annotated Sequence	Modifications	Modifications in Master Proteins	Qvality PEP	Qvality q-value	# Proteins	# PSMs	Master Protein Accessions	Positions in Master Proteins	# Missed Cleavages	Theo. MH+ [Da]	# Razor Quan Results	Abundance Ratio: (Biotin) / (Control)	Abundance Ratio (log2): (Biotin) / (Control)	Abundance Ratio P-Value: (Biotin) / (Control)	Abundance Ratio Adj. P-Value: (Biotin) / (Control)	Abundance Ratio Variability [%]: (Biotin) / (Control)	Abundance Ratios (by Bio. Rep.): (Biotin,BR1) / (Control,BR1)	Abundance Ratios (by Bio. Rep.): (Biotin,BR2) / (Control,BR2)	Abundance Ratios (by Bio. Rep.): (Biotin,BR3) / (Control,BR3)	Abundance Ratios (log2) (by Bio. Rep.): (Biotin,BR1) / (Control,BR1)	Abundance Ratios (log2) (by Bio. Rep.): (Biotin,BR2) / (Control,BR2)	Abundance Ratios (log2) (by Bio. Rep.): (Biotin,BR3) / (Control,BR3)	Abundances (Grouped): Biotin	Abundances (Grouped): Control	Abundances (Grouped) CV [%]: Biotin	Abundances (Grouped) CV [%]: Control	Abundances (by Bio. Rep.): Biotin,BR1	Abundances (by Bio. Rep.): Biotin,BR2	Abundances (by Bio. Rep.): Biotin,BR3	Abundances (by Bio. Rep.): Control,BR1	Abundances (by Bio. Rep.): Control,BR2	Abundances (by Bio. Rep.): Control,BR3	Abundances (by Bio. Rep.) Count: Biotin,BR1	Abundances (by Bio. Rep.) Count: Biotin,BR2	Abundances (by Bio. Rep.) Count: Biotin,BR3	Abundances (by Bio. Rep.) Count: Control,BR1	Abundances (by Bio. Rep.) Count: Control,BR2	Abundances (by Bio. Rep.) Count: Control,BR3	Abundance: F1: Sample, BR1, Biotin	Abundance: F2: Sample, BR2, Biotin	Abundance: F3: Sample, BR3, Biotin	Abundance: F4: Control, BR1, Control	Abundance: F5: Control, BR2, Control	Abundance: F6: Control, BR3, Control	Abundances Count: F1: Sample, BR1, Biotin	Abundances Count: F2: Sample, BR2, Biotin	Abundances Count: F3: Sample, BR3, Biotin	Abundances Count: F4: Control, BR1, Control	Abundances Count: F5: Control, BR2, Control	Abundances Count: F6: Control, BR3, Control	Quan Info	Found in Sample: [S1] F1: Sample, BR1, Biotin	Found in Sample: [S2] F2: Sample, BR2, Biotin	Found in Sample: [S3] F3: Sample, BR3, Biotin	Found in Sample: [S4] F4: Control, BR1, Control	Found in Sample: [S5] F5: Control, BR2, Control	Found in Sample: [S6] F6: Control, BR3, Control	Confidence (by Search Engine): Mascot	Confidence (by Search Engine): MS Amanda 2.0	Confidence (by Search Engine): Sequest HT	Charge (by Search Engine): Mascot	Charge (by Search Engine): MS Amanda 2.0	Charge (by Search Engine): Sequest HT	m/z [Da] (by Search Engine): Mascot	m/z [Da] (by Search Engine): MS Amanda 2.0	m/z [Da] (by Search Engine): Sequest HT	DeltaM [ppm] (by Search Engine): Mascot	DeltaM [ppm] (by Search Engine): MS Amanda 2.0	DeltaM [ppm] (by Search Engine): Sequest HT	Deltam/z [Da] (by Search Engine): Mascot	Deltam/z [Da] (by Search Engine): MS Amanda 2.0	Deltam/z [Da] (by Search Engine): Sequest HT	RT [min] (by Search Engine): Mascot	RT [min] (by Search Engine): MS Amanda 2.0	RT [min] (by Search Engine): Sequest HT	Percolator q-Value (by Search Engine): Mascot	Percolator q-Value (by Search Engine): MS Amanda 2.0	Percolator q-Value (by Search Engine): Sequest HT	Percolator PEP (by Search Engine): Mascot	Percolator PEP (by Search Engine): MS Amanda 2.0	Percolator PEP (by Search Engine): Sequest HT	Ions Score (by Search Engine): Mascot	Amanda Score (by Search Engine): MS Amanda 2.0	XCorr (by Search Engine): Sequest HT	Top Apex RT [min]	Sequence in Protein	Positions in Protein	Peptide Group Modifications in Protein	Quan Usage
	VELIEEELR	[R].VELIEEELR.[D]			0.0107902	0.000626458	1	10	Afu2g03460	Afu2g03460 [510-518]	0	1129.61	0	3.656	1.87	0.770426	0.881163	4.98	3.779	3.656	0.001	1.92	1.87	-9.97	144.5	55.5	136.73	28.47	269.7	185.6	-68.7	71.4	50.8	91.3	1	1	1	1	1	1		104829			155710			1			3			Not Found	High	Not Found	Not Found	High	Not Found	High	High	High	2	2	2	565.309	565.309	565.309	0.49	0.49	0.49	0.00028	0.00028	0.00028	55.7142	55.7142	55.7142	0.000114	8.06e-05	0.0001523	0.001098	0.000904	0.001129	24	143.98	1.3	58.71	R.VELIEEELR.D	[510-518]		Used
Afu6g11160	idi1 AspGDID:ASPL0000109466 COORDS:Chr6_A_fumigatus_Af293:2753055-2752098C, translated using codon table 1 (279 amino acids) Uncharacterized ORF; Isopentenyl diphosphate isomerase; SrbA-regulated during hypoxia	6	10	2	2	0	279	31.6	5.05	43	470.28	3.38	0	5.015	1.23	0.840282	29.48	184.5	15.5	95.73	81.71	2.30703e+06	8.45188e+06	1.33494e+06	7714.52	202898	194368	2.30703e+06	64202.1			8624.98		2	1			1		High	Peak Found	Not Found	Not Found	Peak Found	Not Found
	Sequence	Annotated Sequence	Modifications	Modifications in Master Proteins	Qvality PEP	Qvality q-value	# Proteins	# PSMs	Master Protein Accessions	Positions in Master Proteins	# Missed Cleavages	Theo. MH+ [Da]	# Razor Quan Results	Abundance Ratio: (Biotin) / (Control)	Abundance Ratio (log2): (Biotin) / (Control)	Abundance Ratio P-Value: (Biotin) / (Control)	Abundance Ratio Adj. P-Value: (Biotin) / (Control)	Abundance Ratio Variability [%]: (Biotin) / (Control)	Abundance Ratios (by Bio. Rep.): (Biotin,BR1) / (Control,BR1)	Abundance Ratios (by Bio. Rep.): (Biotin,BR2) / (Control,BR2)	Abundance Ratios (by Bio. Rep.): (Biotin,BR3) / (Control,BR3)	Abundance Ratios (log2) (by Bio. Rep.): (Biotin,BR1) / (Control,BR1)	Abundance Ratios (log2) (by Bio. Rep.): (Biotin,BR2) / (Control,BR2)	Abundance Ratios (log2) (by Bio. Rep.): (Biotin,BR3) / (Control,BR3)	Abundances (Grouped): Biotin	Abundances (Grouped): Control	Abundances (Grouped) CV [%]: Biotin	Abundances (Grouped) CV [%]: Control	Abundances (by Bio. Rep.): Biotin,BR1	Abundances (by Bio. Rep.): Biotin,BR2	Abundances (by Bio. Rep.): Biotin,BR3	Abundances (by Bio. Rep.): Control,BR1	Abundances (by Bio. Rep.): Control,BR2	Abundances (by Bio. Rep.): Control,BR3	Abundances (by Bio. Rep.) Count: Biotin,BR1	Abundances (by Bio. Rep.) Count: Biotin,BR2	Abundances (by Bio. Rep.) Count: Biotin,BR3	Abundances (by Bio. Rep.) Count: Control,BR1	Abundances (by Bio. Rep.) Count: Control,BR2	Abundances (by Bio. Rep.) Count: Control,BR3	Abundance: F1: Sample, BR1, Biotin	Abundance: F2: Sample, BR2, Biotin	Abundance: F3: Sample, BR3, Biotin	Abundance: F4: Control, BR1, Control	Abundance: F5: Control, BR2, Control	Abundance: F6: Control, BR3, Control	Abundances Count: F1: Sample, BR1, Biotin	Abundances Count: F2: Sample, BR2, Biotin	Abundances Count: F3: Sample, BR3, Biotin	Abundances Count: F4: Control, BR1, Control	Abundances Count: F5: Control, BR2, Control	Abundances Count: F6: Control, BR3, Control	Quan Info	Found in Sample: [S1] F1: Sample, BR1, Biotin	Found in Sample: [S2] F2: Sample, BR2, Biotin	Found in Sample: [S3] F3: Sample, BR3, Biotin	Found in Sample: [S4] F4: Control, BR1, Control	Found in Sample: [S5] F5: Control, BR2, Control	Found in Sample: [S6] F6: Control, BR3, Control	Confidence (by Search Engine): Mascot	Confidence (by Search Engine): MS Amanda 2.0	Confidence (by Search Engine): Sequest HT	Charge (by Search Engine): Mascot	Charge (by Search Engine): MS Amanda 2.0	Charge (by Search Engine): Sequest HT	m/z [Da] (by Search Engine): Mascot	m/z [Da] (by Search Engine): MS Amanda 2.0	m/z [Da] (by Search Engine): Sequest HT	DeltaM [ppm] (by Search Engine): Mascot	DeltaM [ppm] (by Search Engine): MS Amanda 2.0	DeltaM [ppm] (by Search Engine): Sequest HT	Deltam/z [Da] (by Search Engine): Mascot	Deltam/z [Da] (by Search Engine): MS Amanda 2.0	Deltam/z [Da] (by Search Engine): Sequest HT	RT [min] (by Search Engine): Mascot	RT [min] (by Search Engine): MS Amanda 2.0	RT [min] (by Search Engine): Sequest HT	Percolator q-Value (by Search Engine): Mascot	Percolator q-Value (by Search Engine): MS Amanda 2.0	Percolator q-Value (by Search Engine): Sequest HT	Percolator PEP (by Search Engine): Mascot	Percolator PEP (by Search Engine): MS Amanda 2.0	Percolator PEP (by Search Engine): Sequest HT	Ions Score (by Search Engine): Mascot	Amanda Score (by Search Engine): MS Amanda 2.0	XCorr (by Search Engine): Sequest HT	Top Apex RT [min]	Sequence in Protein	Positions in Protein	Peptide Group Modifications in Protein	Quan Usage
	YVSAQELK	[K].YVSAQELK.[Q]			0.0211723	0.00118525	1	3	Afu6g11160	Afu6g11160 [226-233]	0	937.499	0	1.23	0.3	0.77697	0.884665	29.48	36.015	1.23	0.986	5.17	0.3	-0.02	112.4	87.6	18.35	81.71	148.3	133.3	102.3	4.1	108.3	103.8	1	1	1	1	1	1	277836				8624.98		1				1			High	Not Found	Not Found	Not Found	Peak Found	Not Found	High	High	High	2	2	2	469.253	469.253	469.253	0.13	0.13	0.13	6e-05	6e-05	6e-05	23.5481	23.5481	23.5481	0.0002664	0.0003372	0.0005744	0.002553	0.006894	0.008862	27	138.37	1.21	25.66	K.YVSAQELK.Q	[226-233]		Used
	AEQVPLEK	[K].AEQVPLEK.[F]			0.0473677	0.00207337	1	7	Afu6g11160	Afu6g11160 [165-172]	0	913.499	0	1000	9.97	1e-17	2.14511e-17	0	1000	1000	1000	9.97	9.97	9.97	200		101.42		107	432.7	60.3				1	1	1				2.0292e+06	64202.1					3	1						High	Peak Found	Not Found	Not Found	Not Found	Not Found	High	High	High	2	2	2	457.253	457.253	457.253	-0.58	-0.58	-0.58	-0.00026	-0.00026	-0.00026	15.5961	15.5961	15.5961	0.0007981	0.0002184	0.0002753	0.009308	0.003788	0.005789	26	175.65	1.59	25.56	K.AEQVPLEK.F	[165-172]		Used
Afu6g04660	Afu6g04660 AspGDID:ASPL0000108920 COORDS:Chr6_A_fumigatus_Af293:1086724-1086108C, translated using codon table 1 (180 amino acids) Uncharacterized ORF; Ortholog(s) have role in CENP-A containing chromatin organization and chromosome, centromeric core domain, condensed nuclear chromosome, centromeric region, nuclear chromatin localization	11	10	1	1	0	180	19.7	11.17	132	622.94	1.79	0	6.433	1000	2.9145e-17	0	200		114.07		74100.8	107611	614228				74100.8		18334.6				1		1				High	Not Found	Peak Found	Not Found	Not Found	Not Found
	Sequence	Annotated Sequence	Modifications	Modifications in Master Proteins	Qvality PEP	Qvality q-value	# Proteins	# PSMs	Master Protein Accessions	Positions in Master Proteins	# Missed Cleavages	Theo. MH+ [Da]	# Razor Quan Results	Abundance Ratio: (Biotin) / (Control)	Abundance Ratio (log2): (Biotin) / (Control)	Abundance Ratio P-Value: (Biotin) / (Control)	Abundance Ratio Adj. P-Value: (Biotin) / (Control)	Abundance Ratio Variability [%]: (Biotin) / (Control)	Abundance Ratios (by Bio. Rep.): (Biotin,BR1) / (Control,BR1)	Abundance Ratios (by Bio. Rep.): (Biotin,BR2) / (Control,BR2)	Abundance Ratios (by Bio. Rep.): (Biotin,BR3) / (Control,BR3)	Abundance Ratios (log2) (by Bio. Rep.): (Biotin,BR1) / (Control,BR1)	Abundance Ratios (log2) (by Bio. Rep.): (Biotin,BR2) / (Control,BR2)	Abundance Ratios (log2) (by Bio. Rep.): (Biotin,BR3) / (Control,BR3)	Abundances (Grouped): Biotin	Abundances (Grouped): Control	Abundances (Grouped) CV [%]: Biotin	Abundances (Grouped) CV [%]: Control	Abundances (by Bio. Rep.): Biotin,BR1	Abundances (by Bio. Rep.): Biotin,BR2	Abundances (by Bio. Rep.): Biotin,BR3	Abundances (by Bio. Rep.): Control,BR1	Abundances (by Bio. Rep.): Control,BR2	Abundances (by Bio. Rep.): Control,BR3	Abundances (by Bio. Rep.) Count: Biotin,BR1	Abundances (by Bio. Rep.) Count: Biotin,BR2	Abundances (by Bio. Rep.) Count: Biotin,BR3	Abundances (by Bio. Rep.) Count: Control,BR1	Abundances (by Bio. Rep.) Count: Control,BR2	Abundances (by Bio. Rep.) Count: Control,BR3	Abundance: F1: Sample, BR1, Biotin	Abundance: F2: Sample, BR2, Biotin	Abundance: F3: Sample, BR3, Biotin	Abundance: F4: Control, BR1, Control	Abundance: F5: Control, BR2, Control	Abundance: F6: Control, BR3, Control	Abundances Count: F1: Sample, BR1, Biotin	Abundances Count: F2: Sample, BR2, Biotin	Abundances Count: F3: Sample, BR3, Biotin	Abundances Count: F4: Control, BR1, Control	Abundances Count: F5: Control, BR2, Control	Abundances Count: F6: Control, BR3, Control	Quan Info	Found in Sample: [S1] F1: Sample, BR1, Biotin	Found in Sample: [S2] F2: Sample, BR2, Biotin	Found in Sample: [S3] F3: Sample, BR3, Biotin	Found in Sample: [S4] F4: Control, BR1, Control	Found in Sample: [S5] F5: Control, BR2, Control	Found in Sample: [S6] F6: Control, BR3, Control	Confidence (by Search Engine): Mascot	Confidence (by Search Engine): MS Amanda 2.0	Confidence (by Search Engine): Sequest HT	Charge (by Search Engine): Mascot	Charge (by Search Engine): MS Amanda 2.0	Charge (by Search Engine): Sequest HT	m/z [Da] (by Search Engine): Mascot	m/z [Da] (by Search Engine): MS Amanda 2.0	m/z [Da] (by Search Engine): Sequest HT	DeltaM [ppm] (by Search Engine): Mascot	DeltaM [ppm] (by Search Engine): MS Amanda 2.0	DeltaM [ppm] (by Search Engine): Sequest HT	Deltam/z [Da] (by Search Engine): Mascot	Deltam/z [Da] (by Search Engine): MS Amanda 2.0	Deltam/z [Da] (by Search Engine): Sequest HT	RT [min] (by Search Engine): Mascot	RT [min] (by Search Engine): MS Amanda 2.0	RT [min] (by Search Engine): Sequest HT	Percolator q-Value (by Search Engine): Mascot	Percolator q-Value (by Search Engine): MS Amanda 2.0	Percolator q-Value (by Search Engine): Sequest HT	Percolator PEP (by Search Engine): Mascot	Percolator PEP (by Search Engine): MS Amanda 2.0	Percolator PEP (by Search Engine): Sequest HT	Ions Score (by Search Engine): Mascot	Amanda Score (by Search Engine): MS Amanda 2.0	XCorr (by Search Engine): Sequest HT	Top Apex RT [min]	Sequence in Protein	Positions in Protein	Peptide Group Modifications in Protein	Quan Usage
	DDGGAGPSNAAATASPSTR	[R].DDGGAGPSNAAATASPSTR.[G]			1.71858e-05	0	1	10	Afu6g04660	Afu6g04660 [21-39]	0	1702.76	0	1000	9.97	1e-17	2.14511e-17	0	1000	1000	1000	9.97	9.97	9.97	200		114.07		55.9	81.1	463				1	1	1				74100.8		18334.6				3		1					High	Not Found	Peak Found	Not Found	Not Found	Not Found	High	High	High	2	2	2	851.885	851.884	851.885	0.06	-0.89	0.06	5e-05	-0.00076	5e-05	58.6776	58.4469	58.6776	0	0	0	3.838e-07	5.569e-07	2.325e-06	64	230.39	1.19	57.99	R.DDGGAGPSNAAATASPSTR.G	[21-39]		Used
Afu6g14370	Afu6g14370 AspGDID:ASPL0000109776 COORDS:Chr6_A_fumigatus_Af293:3657548-3656852C, translated using codon table 1 (213 amino acids) Verified ORF; AraC-like ligand binding domain protein	9	10	3	3	0	213	23.7	7.37	48	560.77	1.83	0	7.287	14.286	0.604637	830.95	198.9	1.1	59.88	46.42	2.06408e+07	8.37457e+07	5.37686e+07	461892	176743	289469	7638.54	655510			8921.54	55287.9	1	3			1	1	Peak Found	High	Not Found	Not Found	Peak Found	Peak Found
	Sequence	Annotated Sequence	Modifications	Modifications in Master Proteins	Qvality PEP	Qvality q-value	# Proteins	# PSMs	Master Protein Accessions	Positions in Master Proteins	# Missed Cleavages	Theo. MH+ [Da]	# Razor Quan Results	Abundance Ratio: (Biotin) / (Control)	Abundance Ratio (log2): (Biotin) / (Control)	Abundance Ratio P-Value: (Biotin) / (Control)	Abundance Ratio Adj. P-Value: (Biotin) / (Control)	Abundance Ratio Variability [%]: (Biotin) / (Control)	Abundance Ratios (by Bio. Rep.): (Biotin,BR1) / (Control,BR1)	Abundance Ratios (by Bio. Rep.): (Biotin,BR2) / (Control,BR2)	Abundance Ratios (by Bio. Rep.): (Biotin,BR3) / (Control,BR3)	Abundance Ratios (log2) (by Bio. Rep.): (Biotin,BR1) / (Control,BR1)	Abundance Ratios (log2) (by Bio. Rep.): (Biotin,BR2) / (Control,BR2)	Abundance Ratios (log2) (by Bio. Rep.): (Biotin,BR3) / (Control,BR3)	Abundances (Grouped): Biotin	Abundances (Grouped): Control	Abundances (Grouped) CV [%]: Biotin	Abundances (Grouped) CV [%]: Control	Abundances (by Bio. Rep.): Biotin,BR1	Abundances (by Bio. Rep.): Biotin,BR2	Abundances (by Bio. Rep.): Biotin,BR3	Abundances (by Bio. Rep.): Control,BR1	Abundances (by Bio. Rep.): Control,BR2	Abundances (by Bio. Rep.): Control,BR3	Abundances (by Bio. Rep.) Count: Biotin,BR1	Abundances (by Bio. Rep.) Count: Biotin,BR2	Abundances (by Bio. Rep.) Count: Biotin,BR3	Abundances (by Bio. Rep.) Count: Control,BR1	Abundances (by Bio. Rep.) Count: Control,BR2	Abundances (by Bio. Rep.) Count: Control,BR3	Abundance: F1: Sample, BR1, Biotin	Abundance: F2: Sample, BR2, Biotin	Abundance: F3: Sample, BR3, Biotin	Abundance: F4: Control, BR1, Control	Abundance: F5: Control, BR2, Control	Abundance: F6: Control, BR3, Control	Abundances Count: F1: Sample, BR1, Biotin	Abundances Count: F2: Sample, BR2, Biotin	Abundances Count: F3: Sample, BR3, Biotin	Abundances Count: F4: Control, BR1, Control	Abundances Count: F5: Control, BR2, Control	Abundances Count: F6: Control, BR3, Control	Quan Info	Found in Sample: [S1] F1: Sample, BR1, Biotin	Found in Sample: [S2] F2: Sample, BR2, Biotin	Found in Sample: [S3] F3: Sample, BR3, Biotin	Found in Sample: [S4] F4: Control, BR1, Control	Found in Sample: [S5] F5: Control, BR2, Control	Found in Sample: [S6] F6: Control, BR3, Control	Confidence (by Search Engine): Mascot	Confidence (by Search Engine): MS Amanda 2.0	Confidence (by Search Engine): Sequest HT	Charge (by Search Engine): Mascot	Charge (by Search Engine): MS Amanda 2.0	Charge (by Search Engine): Sequest HT	m/z [Da] (by Search Engine): Mascot	m/z [Da] (by Search Engine): MS Amanda 2.0	m/z [Da] (by Search Engine): Sequest HT	DeltaM [ppm] (by Search Engine): Mascot	DeltaM [ppm] (by Search Engine): MS Amanda 2.0	DeltaM [ppm] (by Search Engine): Sequest HT	Deltam/z [Da] (by Search Engine): Mascot	Deltam/z [Da] (by Search Engine): MS Amanda 2.0	Deltam/z [Da] (by Search Engine): Sequest HT	RT [min] (by Search Engine): Mascot	RT [min] (by Search Engine): MS Amanda 2.0	RT [min] (by Search Engine): Sequest HT	Percolator q-Value (by Search Engine): Mascot	Percolator q-Value (by Search Engine): MS Amanda 2.0	Percolator q-Value (by Search Engine): Sequest HT	Percolator PEP (by Search Engine): Mascot	Percolator PEP (by Search Engine): MS Amanda 2.0	Percolator PEP (by Search Engine): Sequest HT	Ions Score (by Search Engine): Mascot	Amanda Score (by Search Engine): MS Amanda 2.0	XCorr (by Search Engine): Sequest HT	Top Apex RT [min]	Sequence in Protein	Positions in Protein	Peptide Group Modifications in Protein	Quan Usage
	AENEKLGLVKGE	[K].AENEKLGLVKGE.[-]	1xNHS-LC-Biotin [K5(100)]		0.0216827	0.00146809	1	3	Afu6g14370	Afu6g14370 [202-213]	2	1625.86	0	92.538	6.53	0.0735162	0.138524	148.19	0.045	285.57	92.538	-4.49	8.16	6.53	197.9	2.1	117.6	10.33	0.1	455.8	139.8	1.3	1.6	1.5	1	1	1	1	1	1	7638.54	469125			8921.54		1	1			1			Peak Found	High	Not Found	Not Found	Peak Found	Not Found	High	High	High	2	2	2	813.432	813.432	813.432	0.46	0.46	0.46	0.00038	0.00038	0.00038	60.2823	60.2823	60.2823	0.001261	8.06e-05	0.0002171	0.01518	0.001143	0.004481	32	241.98	1.83	62.18	K.AENEKLGLVKGE.-	[202-213]		Used
	AENEKLGLVK	[K].AENEKLGLVK.[G]	1xNHS-LC-Biotin [K5(100)]		0.0666472	0.00301691	1	3	Afu6g14370	Afu6g14370 [202-211]	1	1439.79	0	1000	9.97	1e-17	2.14511e-17	0	1000	1000	1000	9.97	9.97	9.97	200		15.75		222.4	164	213.6				1	1	1					58971.4						1						Not Found	High	Not Found	Not Found	Not Found	Not Found	High	High	High	2	2	2	720.401	720.401	720.401	1.09	1.09	1.09	0.00078	0.00078	0.00078	59.6366	59.6366	59.6366	0.0009175	0.0003372	0.0005744	0.01115	0.006473	0.009347	26	156.23	1.03	62.29	K.AENEKLGLVK.G	[202-211]		Used
	GKAIVAGK	[R].GKAIVAGK.[E]	1xNHS-LC-Biotin [K2(100)]		0.0666472	0.00301691	1	4	Afu6g14370	Afu6g14370 [124-131]	1	1082.64	0	35.811	5.16	0.139712	0.24472	148.26	35.811	0.001	281.501	5.16	-9.97	8.14	198.9	1.1	43.89	140.68	118.8	185.6	291.7	3.3	-0.4	1	1	1	1	1	1	1		127413				55287.9		2				2		Not Found	High	Not Found	Not Found	Not Found	Peak Found	High	High	High	2	2	2	541.823	541.823	541.823	-0.46	-0.46	-0.46	-0.00025	-0.00025	-0.00025	47.1718	47.1718	47.1718	0.009741	0.0004487	0.0004091	0.09215	0.008308	0.006976	18	162.56	1.56	49.95	R.GKAIVAGK.E	[124-131]		Used
Afu2g00690	Afu2g00690 AspGDID:ASPL0000102901 COORDS:Chr2_A_fumigatus_Af293:155144-153085C, translated using codon table 1 (631 amino acids) Uncharacterized ORF; Ortholog(s) have glucan 1,4-alpha-glucosidase activity, role in polysaccharide metabolic process and endoplasmic reticulum localization	3	10	2	2	0	631	67.1	5.21	56	505.39	5.77	0	6.719	1000	2.9145e-17	0	200		51.55		1.52547e+06	2.11253e+06	648839				1.52547e+06						2						High	Not Found	Not Found	Not Found	Not Found	Not Found
	Sequence	Annotated Sequence	Modifications	Modifications in Master Proteins	Qvality PEP	Qvality q-value	# Proteins	# PSMs	Master Protein Accessions	Positions in Master Proteins	# Missed Cleavages	Theo. MH+ [Da]	# Razor Quan Results	Abundance Ratio: (Biotin) / (Control)	Abundance Ratio (log2): (Biotin) / (Control)	Abundance Ratio P-Value: (Biotin) / (Control)	Abundance Ratio Adj. P-Value: (Biotin) / (Control)	Abundance Ratio Variability [%]: (Biotin) / (Control)	Abundance Ratios (by Bio. Rep.): (Biotin,BR1) / (Control,BR1)	Abundance Ratios (by Bio. Rep.): (Biotin,BR2) / (Control,BR2)	Abundance Ratios (by Bio. Rep.): (Biotin,BR3) / (Control,BR3)	Abundance Ratios (log2) (by Bio. Rep.): (Biotin,BR1) / (Control,BR1)	Abundance Ratios (log2) (by Bio. Rep.): (Biotin,BR2) / (Control,BR2)	Abundance Ratios (log2) (by Bio. Rep.): (Biotin,BR3) / (Control,BR3)	Abundances (Grouped): Biotin	Abundances (Grouped): Control	Abundances (Grouped) CV [%]: Biotin	Abundances (Grouped) CV [%]: Control	Abundances (by Bio. Rep.): Biotin,BR1	Abundances (by Bio. Rep.): Biotin,BR2	Abundances (by Bio. Rep.): Biotin,BR3	Abundances (by Bio. Rep.): Control,BR1	Abundances (by Bio. Rep.): Control,BR2	Abundances (by Bio. Rep.): Control,BR3	Abundances (by Bio. Rep.) Count: Biotin,BR1	Abundances (by Bio. Rep.) Count: Biotin,BR2	Abundances (by Bio. Rep.) Count: Biotin,BR3	Abundances (by Bio. Rep.) Count: Control,BR1	Abundances (by Bio. Rep.) Count: Control,BR2	Abundances (by Bio. Rep.) Count: Control,BR3	Abundance: F1: Sample, BR1, Biotin	Abundance: F2: Sample, BR2, Biotin	Abundance: F3: Sample, BR3, Biotin	Abundance: F4: Control, BR1, Control	Abundance: F5: Control, BR2, Control	Abundance: F6: Control, BR3, Control	Abundances Count: F1: Sample, BR1, Biotin	Abundances Count: F2: Sample, BR2, Biotin	Abundances Count: F3: Sample, BR3, Biotin	Abundances Count: F4: Control, BR1, Control	Abundances Count: F5: Control, BR2, Control	Abundances Count: F6: Control, BR3, Control	Quan Info	Found in Sample: [S1] F1: Sample, BR1, Biotin	Found in Sample: [S2] F2: Sample, BR2, Biotin	Found in Sample: [S3] F3: Sample, BR3, Biotin	Found in Sample: [S4] F4: Control, BR1, Control	Found in Sample: [S5] F5: Control, BR2, Control	Found in Sample: [S6] F6: Control, BR3, Control	Confidence (by Search Engine): Mascot	Confidence (by Search Engine): MS Amanda 2.0	Confidence (by Search Engine): Sequest HT	Charge (by Search Engine): Mascot	Charge (by Search Engine): MS Amanda 2.0	Charge (by Search Engine): Sequest HT	m/z [Da] (by Search Engine): Mascot	m/z [Da] (by Search Engine): MS Amanda 2.0	m/z [Da] (by Search Engine): Sequest HT	DeltaM [ppm] (by Search Engine): Mascot	DeltaM [ppm] (by Search Engine): MS Amanda 2.0	DeltaM [ppm] (by Search Engine): Sequest HT	Deltam/z [Da] (by Search Engine): Mascot	Deltam/z [Da] (by Search Engine): MS Amanda 2.0	Deltam/z [Da] (by Search Engine): Sequest HT	RT [min] (by Search Engine): Mascot	RT [min] (by Search Engine): MS Amanda 2.0	RT [min] (by Search Engine): Sequest HT	Percolator q-Value (by Search Engine): Mascot	Percolator q-Value (by Search Engine): MS Amanda 2.0	Percolator q-Value (by Search Engine): Sequest HT	Percolator PEP (by Search Engine): Mascot	Percolator PEP (by Search Engine): MS Amanda 2.0	Percolator PEP (by Search Engine): Sequest HT	Ions Score (by Search Engine): Mascot	Amanda Score (by Search Engine): MS Amanda 2.0	XCorr (by Search Engine): Sequest HT	Top Apex RT [min]	Sequence in Protein	Positions in Protein	Peptide Group Modifications in Protein	Quan Usage
	SSGLSLSAR	[K].SSGLSLSAR.[D]			0.00621098	0.000331407	1	7	Afu2g00690	Afu2g00690 [432-440]	0	877.474	0	1000	9.97	1e-17	2.14511e-17	0	1000	1000	1000	9.97	9.97	9.97	200		25.22		145.3	244.6	210.1				1	1	1				665580						2							High	Not Found	Not Found	Not Found	Not Found	Not Found	High	High	High	2	2	2	439.24	439.24	439.24	-0.31	-2.04	-2.04	-0.00014	-0.0009	-0.0009	29.2626	79.355	79.355	0.0004793	0.0001533	9.25e-05	0.005175	0.002235	0.0006748	31	160.8	1.77	31.77	K.SSGLSLSAR.D	[432-440]		Used
	ALVEGSTFAK	[R].ALVEGSTFAK.[R]			0.00943411	0.000331407	1	3	Afu2g00690	Afu2g00690 [222-231]	0	1022.55	0	1000	9.97	1e-17	2.14511e-17	0	1000	1000	1000	9.97	9.97	9.97	200		140.23		335.5	387	-122.5				1	1	1				859888						1							High	Not Found	Not Found	Not Found	Not Found	Not Found	High	High	High	2	2	2	511.78	511.78	511.78	0.39	0.39	0.39	0.0002	0.0002	0.0002	86.2162	86.2162	86.2162	0.000114	8.06e-05	9.25e-05	0.001045	0.0004345	0.0003454	24	189.39	2.01	86.28	R.ALVEGSTFAK.R	[222-231]		Used
Afu2g10070	Afu2g10070 AspGDID:ASPL0000103722 COORDS:Chr2_A_fumigatus_Af293:2576586-2580364W, translated using codon table 1 (1175 amino acids) Uncharacterized ORF; Putative carbamoyl-phosphate synthetase, large subunit	5	10	3	3	0	1175	129.1	6.21	125	1116.65	6.92	0	15.18	1.653	0.928781	148.17	199	1	89.19	172.63	77358.3	9.31207e+06	1.29966e+07	46807.4	-32822.4	112375	77358.3		387946			68378.8	1		1			1	High	Not Found	High	Not Found	Not Found	Peak Found
	Sequence	Annotated Sequence	Modifications	Modifications in Master Proteins	Qvality PEP	Qvality q-value	# Proteins	# PSMs	Master Protein Accessions	Positions in Master Proteins	# Missed Cleavages	Theo. MH+ [Da]	# Razor Quan Results	Abundance Ratio: (Biotin) / (Control)	Abundance Ratio (log2): (Biotin) / (Control)	Abundance Ratio P-Value: (Biotin) / (Control)	Abundance Ratio Adj. P-Value: (Biotin) / (Control)	Abundance Ratio Variability [%]: (Biotin) / (Control)	Abundance Ratios (by Bio. Rep.): (Biotin,BR1) / (Control,BR1)	Abundance Ratios (by Bio. Rep.): (Biotin,BR2) / (Control,BR2)	Abundance Ratios (by Bio. Rep.): (Biotin,BR3) / (Control,BR3)	Abundance Ratios (log2) (by Bio. Rep.): (Biotin,BR1) / (Control,BR1)	Abundance Ratios (log2) (by Bio. Rep.): (Biotin,BR2) / (Control,BR2)	Abundance Ratios (log2) (by Bio. Rep.): (Biotin,BR3) / (Control,BR3)	Abundances (Grouped): Biotin	Abundances (Grouped): Control	Abundances (Grouped) CV [%]: Biotin	Abundances (Grouped) CV [%]: Control	Abundances (by Bio. Rep.): Biotin,BR1	Abundances (by Bio. Rep.): Biotin,BR2	Abundances (by Bio. Rep.): Biotin,BR3	Abundances (by Bio. Rep.): Control,BR1	Abundances (by Bio. Rep.): Control,BR2	Abundances (by Bio. Rep.): Control,BR3	Abundances (by Bio. Rep.) Count: Biotin,BR1	Abundances (by Bio. Rep.) Count: Biotin,BR2	Abundances (by Bio. Rep.) Count: Biotin,BR3	Abundances (by Bio. Rep.) Count: Control,BR1	Abundances (by Bio. Rep.) Count: Control,BR2	Abundances (by Bio. Rep.) Count: Control,BR3	Abundance: F1: Sample, BR1, Biotin	Abundance: F2: Sample, BR2, Biotin	Abundance: F3: Sample, BR3, Biotin	Abundance: F4: Control, BR1, Control	Abundance: F5: Control, BR2, Control	Abundance: F6: Control, BR3, Control	Abundances Count: F1: Sample, BR1, Biotin	Abundances Count: F2: Sample, BR2, Biotin	Abundances Count: F3: Sample, BR3, Biotin	Abundances Count: F4: Control, BR1, Control	Abundances Count: F5: Control, BR2, Control	Abundances Count: F6: Control, BR3, Control	Quan Info	Found in Sample: [S1] F1: Sample, BR1, Biotin	Found in Sample: [S2] F2: Sample, BR2, Biotin	Found in Sample: [S3] F3: Sample, BR3, Biotin	Found in Sample: [S4] F4: Control, BR1, Control	Found in Sample: [S5] F5: Control, BR2, Control	Found in Sample: [S6] F6: Control, BR3, Control	Confidence (by Search Engine): Mascot	Confidence (by Search Engine): MS Amanda 2.0	Confidence (by Search Engine): Sequest HT	Charge (by Search Engine): Mascot	Charge (by Search Engine): MS Amanda 2.0	Charge (by Search Engine): Sequest HT	m/z [Da] (by Search Engine): Mascot	m/z [Da] (by Search Engine): MS Amanda 2.0	m/z [Da] (by Search Engine): Sequest HT	DeltaM [ppm] (by Search Engine): Mascot	DeltaM [ppm] (by Search Engine): MS Amanda 2.0	DeltaM [ppm] (by Search Engine): Sequest HT	Deltam/z [Da] (by Search Engine): Mascot	Deltam/z [Da] (by Search Engine): MS Amanda 2.0	Deltam/z [Da] (by Search Engine): Sequest HT	RT [min] (by Search Engine): Mascot	RT [min] (by Search Engine): MS Amanda 2.0	RT [min] (by Search Engine): Sequest HT	Percolator q-Value (by Search Engine): Mascot	Percolator q-Value (by Search Engine): MS Amanda 2.0	Percolator q-Value (by Search Engine): Sequest HT	Percolator PEP (by Search Engine): Mascot	Percolator PEP (by Search Engine): MS Amanda 2.0	Percolator PEP (by Search Engine): Sequest HT	Ions Score (by Search Engine): Mascot	Amanda Score (by Search Engine): MS Amanda 2.0	XCorr (by Search Engine): Sequest HT	Top Apex RT [min]	Sequence in Protein	Positions in Protein	Peptide Group Modifications in Protein	Quan Usage
	ERPDGIFLSFGGQTALNLGVQMNR	[R].ERPDGIFLSFGGQTALNLGVQMNR.[M]	1xOxidation [M22(100)]		9.56963e-09	0	1	6	Afu2g10070	Afu2g10070 [173-196]	0	2636.32	0	1.653	0.72	0.891545	0.952934	148.17	1.653	0.001	115.653	0.72	-9.97	6.85	199	1	89.19	172.63	2.1	248.2	346.4	1.2	-0.9	3	1	1	1	1	1	1	77358.3		387946			68378.8	1		2			2		Peak Found	Not Found	High	Not Found	Not Found	Peak Found	High	High	High	3	3	3	879.447	879.447	879.447	0.04	0.04	0.04	4e-05	4e-05	4e-05	89.1335	89.1335	89.1335	0	0	0	3.359e-11	2.205e-10	3.905e-09	75	472.45	3.49	90.46	R.ERPDGIFLSFGGQTALNLGVQMNR.M	[173-196]		Used
	VLVIGSGGLSIGQAGEFDYSGSQALK	[K].VLVIGSGGLSIGQAGEFDYSGSQALK.[A]			0.0311133	0.00189738	1	2	Afu2g10070	Afu2g10070 [102-127]	0	2553.32	0																																								No Quan Values	Not Found	Not Found	High	Not Found	Not Found	Not Found	High	High	Medium	3	3	3	851.777	851.777	851.777	-1.09	-1.09	-1.09	-0.00093	-0.00093	-0.00093	84.7415	84.7415	84.7415	0.0004793	0.003493	0.01072	0.004121	0.0505	0.1192	2	41.16	0.53		K.VLVIGSGGLSIGQAGEFDYSGSQALK.A	[102-127]		Not Used
	VIEVNAR	[R].VIEVNAR.[L]			0.127355	0.00858717	1	2	Afu2g10070	Afu2g10070 [386-392]	0	800.462	0																																								Not Reliable	High	Not Found	Not Found	Not Found	Not Found	Not Found	High	High	Medium	2	2	2	400.735	400.735	400.735	-0.14	-0.14	-0.14	-6e-05	-6e-05	-6e-05	20.7333	20.7333	20.7333	0.002458	0.005919	0.03926	0.0243	0.06971	0.3336	21	133.08	1.44		R.VIEVNAR.L	[386-392]		Not Used
Afu5g10560	Afu5g10560 AspGDID:ASPL0000108120 COORDS:Chr5_A_fumigatus_Af293:2704203-2703448C, translated using codon table 1 (196 amino acids) Uncharacterized ORF; Cytochrome c oxidase subunit V	8	10	1	1	0	196	22.2	9.95	62	521.77	1.65	0.002	3.505	0.212	0.320249	6.62	35	165	309	112.08	188438	1.14572e+07	-3.91709e+06	889376	3.9948e+06	366157		89680.1			169815	222802		1			1	1	Not Found	High	Not Found	Not Found	High	Peak Found
	Sequence	Annotated Sequence	Modifications	Modifications in Master Proteins	Qvality PEP	Qvality q-value	# Proteins	# PSMs	Master Protein Accessions	Positions in Master Proteins	# Missed Cleavages	Theo. MH+ [Da]	# Razor Quan Results	Abundance Ratio: (Biotin) / (Control)	Abundance Ratio (log2): (Biotin) / (Control)	Abundance Ratio P-Value: (Biotin) / (Control)	Abundance Ratio Adj. P-Value: (Biotin) / (Control)	Abundance Ratio Variability [%]: (Biotin) / (Control)	Abundance Ratios (by Bio. Rep.): (Biotin,BR1) / (Control,BR1)	Abundance Ratios (by Bio. Rep.): (Biotin,BR2) / (Control,BR2)	Abundance Ratios (by Bio. Rep.): (Biotin,BR3) / (Control,BR3)	Abundance Ratios (log2) (by Bio. Rep.): (Biotin,BR1) / (Control,BR1)	Abundance Ratios (log2) (by Bio. Rep.): (Biotin,BR2) / (Control,BR2)	Abundance Ratios (log2) (by Bio. Rep.): (Biotin,BR3) / (Control,BR3)	Abundances (Grouped): Biotin	Abundances (Grouped): Control	Abundances (Grouped) CV [%]: Biotin	Abundances (Grouped) CV [%]: Control	Abundances (by Bio. Rep.): Biotin,BR1	Abundances (by Bio. Rep.): Biotin,BR2	Abundances (by Bio. Rep.): Biotin,BR3	Abundances (by Bio. Rep.): Control,BR1	Abundances (by Bio. Rep.): Control,BR2	Abundances (by Bio. Rep.): Control,BR3	Abundances (by Bio. Rep.) Count: Biotin,BR1	Abundances (by Bio. Rep.) Count: Biotin,BR2	Abundances (by Bio. Rep.) Count: Biotin,BR3	Abundances (by Bio. Rep.) Count: Control,BR1	Abundances (by Bio. Rep.) Count: Control,BR2	Abundances (by Bio. Rep.) Count: Control,BR3	Abundance: F1: Sample, BR1, Biotin	Abundance: F2: Sample, BR2, Biotin	Abundance: F3: Sample, BR3, Biotin	Abundance: F4: Control, BR1, Control	Abundance: F5: Control, BR2, Control	Abundance: F6: Control, BR3, Control	Abundances Count: F1: Sample, BR1, Biotin	Abundances Count: F2: Sample, BR2, Biotin	Abundances Count: F3: Sample, BR3, Biotin	Abundances Count: F4: Control, BR1, Control	Abundances Count: F5: Control, BR2, Control	Abundances Count: F6: Control, BR3, Control	Quan Info	Found in Sample: [S1] F1: Sample, BR1, Biotin	Found in Sample: [S2] F2: Sample, BR2, Biotin	Found in Sample: [S3] F3: Sample, BR3, Biotin	Found in Sample: [S4] F4: Control, BR1, Control	Found in Sample: [S5] F5: Control, BR2, Control	Found in Sample: [S6] F6: Control, BR3, Control	Confidence (by Search Engine): Mascot	Confidence (by Search Engine): MS Amanda 2.0	Confidence (by Search Engine): Sequest HT	Charge (by Search Engine): Mascot	Charge (by Search Engine): MS Amanda 2.0	Charge (by Search Engine): Sequest HT	m/z [Da] (by Search Engine): Mascot	m/z [Da] (by Search Engine): MS Amanda 2.0	m/z [Da] (by Search Engine): Sequest HT	DeltaM [ppm] (by Search Engine): Mascot	DeltaM [ppm] (by Search Engine): MS Amanda 2.0	DeltaM [ppm] (by Search Engine): Sequest HT	Deltam/z [Da] (by Search Engine): Mascot	Deltam/z [Da] (by Search Engine): MS Amanda 2.0	Deltam/z [Da] (by Search Engine): Sequest HT	RT [min] (by Search Engine): Mascot	RT [min] (by Search Engine): MS Amanda 2.0	RT [min] (by Search Engine): Sequest HT	Percolator q-Value (by Search Engine): Mascot	Percolator q-Value (by Search Engine): MS Amanda 2.0	Percolator q-Value (by Search Engine): Sequest HT	Percolator PEP (by Search Engine): Mascot	Percolator PEP (by Search Engine): MS Amanda 2.0	Percolator PEP (by Search Engine): Sequest HT	Ions Score (by Search Engine): Mascot	Amanda Score (by Search Engine): MS Amanda 2.0	XCorr (by Search Engine): Sequest HT	Top Apex RT [min]	Sequence in Protein	Positions in Protein	Peptide Group Modifications in Protein	Quan Usage
	INPLYGVSSEGYEGK	[K].INPLYGVSSEGYEGK.[G]			0.00428737	0	1	10	Afu5g10560	Afu5g10560 [172-186]	0	1612.79	0	0.212	-2.24	0.223504	0.362417	6.62	0.212	2.868	0.001	-2.24	1.52	-9.97	35	165	309	112.08	8.7	529.7	-181.1	41.1	184.7	16.9	1	1	1	1	1	1		89680.1			169815	222802		1			2	2		Not Found	High	Not Found	Not Found	High	Peak Found	High	High	High	2	2	2	806.898	806.898	806.898	1.9	1.9	1.9	0.00153	0.00153	0.00153	54.1753	54.1753	54.1753	0.0001666	8.06e-05	9.25e-05	0.001815	0.001386	0.0005081	35	182.87	1.65	57.48	K.INPLYGVSSEGYEGK.G	[172-186]		Used
Afu2g10220	Afu2g10220 AspGDID:ASPL0000103737 COORDS:Chr2_A_fumigatus_Af293:2614914-2613590C, translated using codon table 1 (382 amino acids) Uncharacterized ORF; Putative glycerol dehydrogenase; transcript induced by exposure to human airway epithelial cells	2	9	1	1	0	382	42.5	8.73	64	490.56	1.8	0	4.291	28.13	0.391903	148.25	199.6	0.4	77.63	140.98	1.11863e+06	1.39806e+07	1.07737e+07	39766.7	-8316.57	19973.9	1.11863e+06	109431		1905.73			1	1		1			High	High	Not Found	Peak Found	Not Found	Not Found
	Sequence	Annotated Sequence	Modifications	Modifications in Master Proteins	Qvality PEP	Qvality q-value	# Proteins	# PSMs	Master Protein Accessions	Positions in Master Proteins	# Missed Cleavages	Theo. MH+ [Da]	# Razor Quan Results	Abundance Ratio: (Biotin) / (Control)	Abundance Ratio (log2): (Biotin) / (Control)	Abundance Ratio P-Value: (Biotin) / (Control)	Abundance Ratio Adj. P-Value: (Biotin) / (Control)	Abundance Ratio Variability [%]: (Biotin) / (Control)	Abundance Ratios (by Bio. Rep.): (Biotin,BR1) / (Control,BR1)	Abundance Ratios (by Bio. Rep.): (Biotin,BR2) / (Control,BR2)	Abundance Ratios (by Bio. Rep.): (Biotin,BR3) / (Control,BR3)	Abundance Ratios (log2) (by Bio. Rep.): (Biotin,BR1) / (Control,BR1)	Abundance Ratios (log2) (by Bio. Rep.): (Biotin,BR2) / (Control,BR2)	Abundance Ratios (log2) (by Bio. Rep.): (Biotin,BR3) / (Control,BR3)	Abundances (Grouped): Biotin	Abundances (Grouped): Control	Abundances (Grouped) CV [%]: Biotin	Abundances (Grouped) CV [%]: Control	Abundances (by Bio. Rep.): Biotin,BR1	Abundances (by Bio. Rep.): Biotin,BR2	Abundances (by Bio. Rep.): Biotin,BR3	Abundances (by Bio. Rep.): Control,BR1	Abundances (by Bio. Rep.): Control,BR2	Abundances (by Bio. Rep.): Control,BR3	Abundances (by Bio. Rep.) Count: Biotin,BR1	Abundances (by Bio. Rep.) Count: Biotin,BR2	Abundances (by Bio. Rep.) Count: Biotin,BR3	Abundances (by Bio. Rep.) Count: Control,BR1	Abundances (by Bio. Rep.) Count: Control,BR2	Abundances (by Bio. Rep.) Count: Control,BR3	Abundance: F1: Sample, BR1, Biotin	Abundance: F2: Sample, BR2, Biotin	Abundance: F3: Sample, BR3, Biotin	Abundance: F4: Control, BR1, Control	Abundance: F5: Control, BR2, Control	Abundance: F6: Control, BR3, Control	Abundances Count: F1: Sample, BR1, Biotin	Abundances Count: F2: Sample, BR2, Biotin	Abundances Count: F3: Sample, BR3, Biotin	Abundances Count: F4: Control, BR1, Control	Abundances Count: F5: Control, BR2, Control	Abundances Count: F6: Control, BR3, Control	Quan Info	Found in Sample: [S1] F1: Sample, BR1, Biotin	Found in Sample: [S2] F2: Sample, BR2, Biotin	Found in Sample: [S3] F3: Sample, BR3, Biotin	Found in Sample: [S4] F4: Control, BR1, Control	Found in Sample: [S5] F5: Control, BR2, Control	Found in Sample: [S6] F6: Control, BR3, Control	Confidence (by Search Engine): Mascot	Confidence (by Search Engine): MS Amanda 2.0	Confidence (by Search Engine): Sequest HT	Charge (by Search Engine): Mascot	Charge (by Search Engine): MS Amanda 2.0	Charge (by Search Engine): Sequest HT	m/z [Da] (by Search Engine): Mascot	m/z [Da] (by Search Engine): MS Amanda 2.0	m/z [Da] (by Search Engine): Sequest HT	DeltaM [ppm] (by Search Engine): Mascot	DeltaM [ppm] (by Search Engine): MS Amanda 2.0	DeltaM [ppm] (by Search Engine): Sequest HT	Deltam/z [Da] (by Search Engine): Mascot	Deltam/z [Da] (by Search Engine): MS Amanda 2.0	Deltam/z [Da] (by Search Engine): Sequest HT	RT [min] (by Search Engine): Mascot	RT [min] (by Search Engine): MS Amanda 2.0	RT [min] (by Search Engine): Sequest HT	Percolator q-Value (by Search Engine): Mascot	Percolator q-Value (by Search Engine): MS Amanda 2.0	Percolator q-Value (by Search Engine): Sequest HT	Percolator PEP (by Search Engine): Mascot	Percolator PEP (by Search Engine): MS Amanda 2.0	Percolator PEP (by Search Engine): Sequest HT	Ions Score (by Search Engine): Mascot	Amanda Score (by Search Engine): MS Amanda 2.0	XCorr (by Search Engine): Sequest HT	Top Apex RT [min]	Sequence in Protein	Positions in Protein	Peptide Group Modifications in Protein	Quan Usage
	AIGVSNYSK	[K].AIGVSNYSK.[R]			0.000915727	0	1	9	Afu2g10220	Afu2g10220 [229-237]	0	938.494	0	28.13	4.81	0.159103	0.273933	148.25	28.13	0.001	539.389	4.81	-9.97	9.08	199.6	0.4	77.63	140.98	25.9	323.6	249.3	0.9	-0.2	0.5	1	1	1	1	1	1	1.11863e+06	109431		1905.73			3	1		1				High	High	Not Found	Peak Found	Not Found	Not Found	High	High	High	2	2	2	469.751	469.751	469.751	-0.06	-0.06	-0.06	-3e-05	-3e-05	-3e-05	20.899	20.899	20.899	0	0	9.25e-05	5.115e-05	8.669e-05	0.0001898	40	208.87	1.38	24.97	K.AIGVSNYSK.R	[229-237]		Used
Afu1g06580	hel10 AspGDID:ASPL0000101826 COORDS:Chr1_A_fumigatus_Af293:1886083-1885383C, translated using codon table 1 (207 amino acids) Uncharacterized ORF; Ortholog of <i>A. nidulans FGSC A4</i> : AN4252, AN10165, <i>A. fumigatus Af293</i> : Afu1g11910, <i>A. niger CBS 513.88</i> : An18g05640, An08g04120 and <i>A. oryzae RIB40</i> : AO090001000456, AO090001000373	20	9	2	2	0	207	21.8	6.89	94	631.63	4.22	0	13.791	1000	2.9145e-17	0	200		27.83		5.34706e+06	9.28752e+06	6.8226e+06				646055		203654				1		2				Peak Found	Not Found	High	Not Found	Not Found	Not Found
	Sequence	Annotated Sequence	Modifications	Modifications in Master Proteins	Qvality PEP	Qvality q-value	# Proteins	# PSMs	Master Protein Accessions	Positions in Master Proteins	# Missed Cleavages	Theo. MH+ [Da]	# Razor Quan Results	Abundance Ratio: (Biotin) / (Control)	Abundance Ratio (log2): (Biotin) / (Control)	Abundance Ratio P-Value: (Biotin) / (Control)	Abundance Ratio Adj. P-Value: (Biotin) / (Control)	Abundance Ratio Variability [%]: (Biotin) / (Control)	Abundance Ratios (by Bio. Rep.): (Biotin,BR1) / (Control,BR1)	Abundance Ratios (by Bio. Rep.): (Biotin,BR2) / (Control,BR2)	Abundance Ratios (by Bio. Rep.): (Biotin,BR3) / (Control,BR3)	Abundance Ratios (log2) (by Bio. Rep.): (Biotin,BR1) / (Control,BR1)	Abundance Ratios (log2) (by Bio. Rep.): (Biotin,BR2) / (Control,BR2)	Abundance Ratios (log2) (by Bio. Rep.): (Biotin,BR3) / (Control,BR3)	Abundances (Grouped): Biotin	Abundances (Grouped): Control	Abundances (Grouped) CV [%]: Biotin	Abundances (Grouped) CV [%]: Control	Abundances (by Bio. Rep.): Biotin,BR1	Abundances (by Bio. Rep.): Biotin,BR2	Abundances (by Bio. Rep.): Biotin,BR3	Abundances (by Bio. Rep.): Control,BR1	Abundances (by Bio. Rep.): Control,BR2	Abundances (by Bio. Rep.): Control,BR3	Abundances (by Bio. Rep.) Count: Biotin,BR1	Abundances (by Bio. Rep.) Count: Biotin,BR2	Abundances (by Bio. Rep.) Count: Biotin,BR3	Abundances (by Bio. Rep.) Count: Control,BR1	Abundances (by Bio. Rep.) Count: Control,BR2	Abundances (by Bio. Rep.) Count: Control,BR3	Abundance: F1: Sample, BR1, Biotin	Abundance: F2: Sample, BR2, Biotin	Abundance: F3: Sample, BR3, Biotin	Abundance: F4: Control, BR1, Control	Abundance: F5: Control, BR2, Control	Abundance: F6: Control, BR3, Control	Abundances Count: F1: Sample, BR1, Biotin	Abundances Count: F2: Sample, BR2, Biotin	Abundances Count: F3: Sample, BR3, Biotin	Abundances Count: F4: Control, BR1, Control	Abundances Count: F5: Control, BR2, Control	Abundances Count: F6: Control, BR3, Control	Quan Info	Found in Sample: [S1] F1: Sample, BR1, Biotin	Found in Sample: [S2] F2: Sample, BR2, Biotin	Found in Sample: [S3] F3: Sample, BR3, Biotin	Found in Sample: [S4] F4: Control, BR1, Control	Found in Sample: [S5] F5: Control, BR2, Control	Found in Sample: [S6] F6: Control, BR3, Control	Confidence (by Search Engine): Mascot	Confidence (by Search Engine): MS Amanda 2.0	Confidence (by Search Engine): Sequest HT	Charge (by Search Engine): Mascot	Charge (by Search Engine): MS Amanda 2.0	Charge (by Search Engine): Sequest HT	m/z [Da] (by Search Engine): Mascot	m/z [Da] (by Search Engine): MS Amanda 2.0	m/z [Da] (by Search Engine): Sequest HT	DeltaM [ppm] (by Search Engine): Mascot	DeltaM [ppm] (by Search Engine): MS Amanda 2.0	DeltaM [ppm] (by Search Engine): Sequest HT	Deltam/z [Da] (by Search Engine): Mascot	Deltam/z [Da] (by Search Engine): MS Amanda 2.0	Deltam/z [Da] (by Search Engine): Sequest HT	RT [min] (by Search Engine): Mascot	RT [min] (by Search Engine): MS Amanda 2.0	RT [min] (by Search Engine): Sequest HT	Percolator q-Value (by Search Engine): Mascot	Percolator q-Value (by Search Engine): MS Amanda 2.0	Percolator q-Value (by Search Engine): Sequest HT	Percolator PEP (by Search Engine): Mascot	Percolator PEP (by Search Engine): MS Amanda 2.0	Percolator PEP (by Search Engine): Sequest HT	Ions Score (by Search Engine): Mascot	Amanda Score (by Search Engine): MS Amanda 2.0	XCorr (by Search Engine): Sequest HT	Top Apex RT [min]	Sequence in Protein	Positions in Protein	Peptide Group Modifications in Protein	Quan Usage
	ADHGILGTIGGAIMGSVLEDAVK	[K].ADHGILGTIGGAIMGSVLEDAVK.[K]	1xOxidation [M14(100)]		3.4128e-05	0	1	3	Afu1g06580	Afu1g06580 [140-162]	0	2240.16	0	1000	9.97	1e-17	2.14511e-17	0	1000	1000	1000	9.97	9.97	9.97	200		31.46		244	228.1	127.9				1	1	1						73574.1						1					Not Found	Not Found	High	Not Found	Not Found	Not Found	High	High	High	3	3	3	747.39	747.39	747.39	-1.6	-1.6	-1.6	-0.0012	-0.0012	-0.0012	90.5243	90.5243	90.5243	0	0	0	8.606e-07	3.932e-07	6.727e-06	58	288.16	2.18	90.47	K.ADHGILGTIGGAIMGSVLEDAVK.K	[140-162]		Used
	GLGGAIAGGLAGGFAGHK	[R].GLGGAIAGGLAGGFAGHK.[A]			2.94671e-06	0	1	6	Afu1g06580	Afu1g06580 [122-139]	0	1510.81	0	1000	9.97	1e-17	2.14511e-17	0	1000	1000	1000	9.97	9.97	9.97	200		70.12		39.2	296.7	264.2				1	1	1				646055		130080				1		1					Peak Found	Not Found	High	Not Found	Not Found	Not Found	High	High	High	3	3	3	504.276	504.276	504.276	0.24	0.24	0.24	0.00012	0.00012	0.00012	88.0052	88.0052	88.0052	0	0	0	4.116e-08	8.573e-06	1.344e-05	39	194.91	2.04	88.83	R.GLGGAIAGGLAGGFAGHK.A	[122-139]		Used
Afu2g14750	Afu2g14750 AspGDID:ASPL0000104189 COORDS:Chr2_A_fumigatus_Af293:3886395-3887418W, translated using codon table 1 (324 amino acids) Uncharacterized ORF; Putative endo-arabinase; transcript downregulated in response to voriconazole	10	9	2	2	0	324	35.6	5.4	191	1000.81	10.35	0	22.45	1000	2.9145e-17	0	200		32.63		2.9718e+06	2.2614e+06	1.50608e+06				2.9718e+06		26306				2		1				High	Not Found	Peak Found	Not Found	Not Found	Not Found
	Sequence	Annotated Sequence	Modifications	Modifications in Master Proteins	Qvality PEP	Qvality q-value	# Proteins	# PSMs	Master Protein Accessions	Positions in Master Proteins	# Missed Cleavages	Theo. MH+ [Da]	# Razor Quan Results	Abundance Ratio: (Biotin) / (Control)	Abundance Ratio (log2): (Biotin) / (Control)	Abundance Ratio P-Value: (Biotin) / (Control)	Abundance Ratio Adj. P-Value: (Biotin) / (Control)	Abundance Ratio Variability [%]: (Biotin) / (Control)	Abundance Ratios (by Bio. Rep.): (Biotin,BR1) / (Control,BR1)	Abundance Ratios (by Bio. Rep.): (Biotin,BR2) / (Control,BR2)	Abundance Ratios (by Bio. Rep.): (Biotin,BR3) / (Control,BR3)	Abundance Ratios (log2) (by Bio. Rep.): (Biotin,BR1) / (Control,BR1)	Abundance Ratios (log2) (by Bio. Rep.): (Biotin,BR2) / (Control,BR2)	Abundance Ratios (log2) (by Bio. Rep.): (Biotin,BR3) / (Control,BR3)	Abundances (Grouped): Biotin	Abundances (Grouped): Control	Abundances (Grouped) CV [%]: Biotin	Abundances (Grouped) CV [%]: Control	Abundances (by Bio. Rep.): Biotin,BR1	Abundances (by Bio. Rep.): Biotin,BR2	Abundances (by Bio. Rep.): Biotin,BR3	Abundances (by Bio. Rep.): Control,BR1	Abundances (by Bio. Rep.): Control,BR2	Abundances (by Bio. Rep.): Control,BR3	Abundances (by Bio. Rep.) Count: Biotin,BR1	Abundances (by Bio. Rep.) Count: Biotin,BR2	Abundances (by Bio. Rep.) Count: Biotin,BR3	Abundances (by Bio. Rep.) Count: Control,BR1	Abundances (by Bio. Rep.) Count: Control,BR2	Abundances (by Bio. Rep.) Count: Control,BR3	Abundance: F1: Sample, BR1, Biotin	Abundance: F2: Sample, BR2, Biotin	Abundance: F3: Sample, BR3, Biotin	Abundance: F4: Control, BR1, Control	Abundance: F5: Control, BR2, Control	Abundance: F6: Control, BR3, Control	Abundances Count: F1: Sample, BR1, Biotin	Abundances Count: F2: Sample, BR2, Biotin	Abundances Count: F3: Sample, BR3, Biotin	Abundances Count: F4: Control, BR1, Control	Abundances Count: F5: Control, BR2, Control	Abundances Count: F6: Control, BR3, Control	Quan Info	Found in Sample: [S1] F1: Sample, BR1, Biotin	Found in Sample: [S2] F2: Sample, BR2, Biotin	Found in Sample: [S3] F3: Sample, BR3, Biotin	Found in Sample: [S4] F4: Control, BR1, Control	Found in Sample: [S5] F5: Control, BR2, Control	Found in Sample: [S6] F6: Control, BR3, Control	Confidence (by Search Engine): Mascot	Confidence (by Search Engine): MS Amanda 2.0	Confidence (by Search Engine): Sequest HT	Charge (by Search Engine): Mascot	Charge (by Search Engine): MS Amanda 2.0	Charge (by Search Engine): Sequest HT	m/z [Da] (by Search Engine): Mascot	m/z [Da] (by Search Engine): MS Amanda 2.0	m/z [Da] (by Search Engine): Sequest HT	DeltaM [ppm] (by Search Engine): Mascot	DeltaM [ppm] (by Search Engine): MS Amanda 2.0	DeltaM [ppm] (by Search Engine): Sequest HT	Deltam/z [Da] (by Search Engine): Mascot	Deltam/z [Da] (by Search Engine): MS Amanda 2.0	Deltam/z [Da] (by Search Engine): Sequest HT	RT [min] (by Search Engine): Mascot	RT [min] (by Search Engine): MS Amanda 2.0	RT [min] (by Search Engine): Sequest HT	Percolator q-Value (by Search Engine): Mascot	Percolator q-Value (by Search Engine): MS Amanda 2.0	Percolator q-Value (by Search Engine): Sequest HT	Percolator PEP (by Search Engine): Mascot	Percolator PEP (by Search Engine): MS Amanda 2.0	Percolator PEP (by Search Engine): Sequest HT	Ions Score (by Search Engine): Mascot	Amanda Score (by Search Engine): MS Amanda 2.0	XCorr (by Search Engine): Sequest HT	Top Apex RT [min]	Sequence in Protein	Positions in Protein	Peptide Group Modifications in Protein	Quan Usage
	TGDYGLTSPGGGTVCGCGDR	[K].TGDYGLTSPGGGTVCGCGDR.[M]	2xCarbamidomethyl [C15; C17]		8.05802e-13	0	1	3	Afu2g14750	Afu2g14750 [276-295]	0	1986.83	0	1000	9.97	1e-17	2.14511e-17	0	1000	1000	1000	9.97	9.97	9.97	200		55.19		131.4	327.3	141.3				1	1	1				581131						1							High	Not Found	Not Found	Not Found	Not Found	Not Found	High	High	High	2	2	2	993.918	993.918	993.918	0.6	0.6	0.6	0.00059	0.00059	0.00059	79.4024	79.4024	79.4024	0	0	0	9.515e-16	2.135e-12	2.918e-14	92	458.81	4.52	81.79	K.TGDYGLTSPGGGTVCGCGDR.M	[276-295]		Used
	GPYVPNETPLSCR	[R].GPYVPNETPLSCR.[L]	1xCarbamidomethyl [C12]		2.71436e-06	0	1	6	Afu2g14750	Afu2g14750 [136-148]	0	1489.71	0	1000	9.97	1e-17	2.14511e-17	0	1000	1000	1000	9.97	9.97	9.97	200		65.47		351.1	119.5	129.4				1	1	1				2.39066e+06		26306				2		1					High	Not Found	Peak Found	Not Found	Not Found	Not Found	High	High	High	2	2	2	745.358	745.358	745.359	-0.79	-0.79	0	-0.00059	-0.00059	0	87.6376	87.6376	84.591	0	0	0	3.725e-08	6.163e-07	5.46e-06	65	280.31	2.68	89.73	R.GPYVPNETPLSCR.L	[136-148]		Used
Afu1g05500	Afu1g05500 AspGDID:ASPL0000101718 COORDS:Chr1_A_fumigatus_Af293:1573104-1573616W, translated using codon table 1 (144 amino acids) Uncharacterized ORF; 40S ribosomal protein S12	13	9	2	2	0	144	15.7	5.35	33	397.04	1.79	0	5.081	0.214	0.322283	0.61	50.5	149.5	38.13	38.04	3.71203e+06	2.79222e+06	1.64481e+06	1.28054e+07	6.05814e+06	8.26735e+06	729860	10132.4			257526		1	1			1		High	Peak Found	Not Found	Not Found	High	Not Found
	Sequence	Annotated Sequence	Modifications	Modifications in Master Proteins	Qvality PEP	Qvality q-value	# Proteins	# PSMs	Master Protein Accessions	Positions in Master Proteins	# Missed Cleavages	Theo. MH+ [Da]	# Razor Quan Results	Abundance Ratio: (Biotin) / (Control)	Abundance Ratio (log2): (Biotin) / (Control)	Abundance Ratio P-Value: (Biotin) / (Control)	Abundance Ratio Adj. P-Value: (Biotin) / (Control)	Abundance Ratio Variability [%]: (Biotin) / (Control)	Abundance Ratios (by Bio. Rep.): (Biotin,BR1) / (Control,BR1)	Abundance Ratios (by Bio. Rep.): (Biotin,BR2) / (Control,BR2)	Abundance Ratios (by Bio. Rep.): (Biotin,BR3) / (Control,BR3)	Abundance Ratios (log2) (by Bio. Rep.): (Biotin,BR1) / (Control,BR1)	Abundance Ratios (log2) (by Bio. Rep.): (Biotin,BR2) / (Control,BR2)	Abundance Ratios (log2) (by Bio. Rep.): (Biotin,BR3) / (Control,BR3)	Abundances (Grouped): Biotin	Abundances (Grouped): Control	Abundances (Grouped) CV [%]: Biotin	Abundances (Grouped) CV [%]: Control	Abundances (by Bio. Rep.): Biotin,BR1	Abundances (by Bio. Rep.): Biotin,BR2	Abundances (by Bio. Rep.): Biotin,BR3	Abundances (by Bio. Rep.): Control,BR1	Abundances (by Bio. Rep.): Control,BR2	Abundances (by Bio. Rep.): Control,BR3	Abundances (by Bio. Rep.) Count: Biotin,BR1	Abundances (by Bio. Rep.) Count: Biotin,BR2	Abundances (by Bio. Rep.) Count: Biotin,BR3	Abundances (by Bio. Rep.) Count: Control,BR1	Abundances (by Bio. Rep.) Count: Control,BR2	Abundances (by Bio. Rep.) Count: Control,BR3	Abundance: F1: Sample, BR1, Biotin	Abundance: F2: Sample, BR2, Biotin	Abundance: F3: Sample, BR3, Biotin	Abundance: F4: Control, BR1, Control	Abundance: F5: Control, BR2, Control	Abundance: F6: Control, BR3, Control	Abundances Count: F1: Sample, BR1, Biotin	Abundances Count: F2: Sample, BR2, Biotin	Abundances Count: F3: Sample, BR3, Biotin	Abundances Count: F4: Control, BR1, Control	Abundances Count: F5: Control, BR2, Control	Abundances Count: F6: Control, BR3, Control	Quan Info	Found in Sample: [S1] F1: Sample, BR1, Biotin	Found in Sample: [S2] F2: Sample, BR2, Biotin	Found in Sample: [S3] F3: Sample, BR3, Biotin	Found in Sample: [S4] F4: Control, BR1, Control	Found in Sample: [S5] F5: Control, BR2, Control	Found in Sample: [S6] F6: Control, BR3, Control	Confidence (by Search Engine): Mascot	Confidence (by Search Engine): MS Amanda 2.0	Confidence (by Search Engine): Sequest HT	Charge (by Search Engine): Mascot	Charge (by Search Engine): MS Amanda 2.0	Charge (by Search Engine): Sequest HT	m/z [Da] (by Search Engine): Mascot	m/z [Da] (by Search Engine): MS Amanda 2.0	m/z [Da] (by Search Engine): Sequest HT	DeltaM [ppm] (by Search Engine): Mascot	DeltaM [ppm] (by Search Engine): MS Amanda 2.0	DeltaM [ppm] (by Search Engine): Sequest HT	Deltam/z [Da] (by Search Engine): Mascot	Deltam/z [Da] (by Search Engine): MS Amanda 2.0	Deltam/z [Da] (by Search Engine): Sequest HT	RT [min] (by Search Engine): Mascot	RT [min] (by Search Engine): MS Amanda 2.0	RT [min] (by Search Engine): Sequest HT	Percolator q-Value (by Search Engine): Mascot	Percolator q-Value (by Search Engine): MS Amanda 2.0	Percolator q-Value (by Search Engine): Sequest HT	Percolator PEP (by Search Engine): Mascot	Percolator PEP (by Search Engine): MS Amanda 2.0	Percolator PEP (by Search Engine): Sequest HT	Ions Score (by Search Engine): Mascot	Amanda Score (by Search Engine): MS Amanda 2.0	XCorr (by Search Engine): Sequest HT	Top Apex RT [min]	Sequence in Protein	Positions in Protein	Peptide Group Modifications in Protein	Quan Usage
	DWGEESQER	[K].DWGEESQER.[S]			0.00583444	0	1	3	Afu1g05500	Afu1g05500 [125-133]	0	1135.47	0	1000	9.97	1e-17	2.14511e-17	0	1000	1000	1000	9.97	9.97	9.97	200		45.21		148.3	304.4	147.3				1	1	1				729860						1							High	Not Found	Not Found	Not Found	Not Found	Not Found	High	High	High	2	2	2	568.236	568.236	568.236	0.45	0.45	0.45	0.00026	0.00026	0.00026	21.1192	21.1192	21.1192	0	8.06e-05	9.25e-05	0.0005106	0.001456	0.0004225	30	181.68	1.79	23.59	K.DWGEESQER.S	[125-133]		Used
	VVNCSCVVVK	[K].VVNCSCVVVK.[D]	2xCarbamidomethyl [C4; C6]		0.107882	0.00663787	1	6	Afu1g05500	Afu1g05500 [115-124]	0	1163.59	0	0.214	-2.23	0.221294	0.359628	0.61	0.233	0.214	0.111	-2.1	-2.23	-3.17	27.1	172.9	63.41	38.04	55.3	24	17.1	237.7	112.4	153.4	1	1	1	1	1	1		10132.4			257526			2			2			Not Found	Peak Found	Not Found	Not Found	High	Not Found	High	High	High	2	2	2	582.3	582.299	582.299	1.14	0.25	0.25	0.00066	0.00015	0.00015	25.2533	25.5941	25.5941	0.005903	0.002277	0.002402	0.06104	0.03319	0.03609	15	114.94	0.77	29.38	K.VVNCSCVVVK.D	[115-124]		Used
Afu5g03990	lap4 AspGDID:ASPL0000107577 COORDS:Chr5_A_fumigatus_Af293:1064415-1065965W, translated using codon table 1 (516 amino acids) Uncharacterized ORF; Vacuolar aspartyl aminopeptidase; induced by growth on BSA as a sole nitrogen source	5	9	2	2	0	516	56	7.08	30	677.66	6.12	0	9.347	0.963	0.772625	137.32	169.5	30.5	31.5	167.9	2.08085e+06	1.67603e+06	3.06944e+06	-215501	577528	373862	2.08085e+06					227490	3					1	High	Not Found	Not Found	Not Found	Not Found	Peak Found
	Sequence	Annotated Sequence	Modifications	Modifications in Master Proteins	Qvality PEP	Qvality q-value	# Proteins	# PSMs	Master Protein Accessions	Positions in Master Proteins	# Missed Cleavages	Theo. MH+ [Da]	# Razor Quan Results	Abundance Ratio: (Biotin) / (Control)	Abundance Ratio (log2): (Biotin) / (Control)	Abundance Ratio P-Value: (Biotin) / (Control)	Abundance Ratio Adj. P-Value: (Biotin) / (Control)	Abundance Ratio Variability [%]: (Biotin) / (Control)	Abundance Ratios (by Bio. Rep.): (Biotin,BR1) / (Control,BR1)	Abundance Ratios (by Bio. Rep.): (Biotin,BR2) / (Control,BR2)	Abundance Ratios (by Bio. Rep.): (Biotin,BR3) / (Control,BR3)	Abundance Ratios (log2) (by Bio. Rep.): (Biotin,BR1) / (Control,BR1)	Abundance Ratios (log2) (by Bio. Rep.): (Biotin,BR2) / (Control,BR2)	Abundance Ratios (log2) (by Bio. Rep.): (Biotin,BR3) / (Control,BR3)	Abundances (Grouped): Biotin	Abundances (Grouped): Control	Abundances (Grouped) CV [%]: Biotin	Abundances (Grouped) CV [%]: Control	Abundances (by Bio. Rep.): Biotin,BR1	Abundances (by Bio. Rep.): Biotin,BR2	Abundances (by Bio. Rep.): Biotin,BR3	Abundances (by Bio. Rep.): Control,BR1	Abundances (by Bio. Rep.): Control,BR2	Abundances (by Bio. Rep.): Control,BR3	Abundances (by Bio. Rep.) Count: Biotin,BR1	Abundances (by Bio. Rep.) Count: Biotin,BR2	Abundances (by Bio. Rep.) Count: Biotin,BR3	Abundances (by Bio. Rep.) Count: Control,BR1	Abundances (by Bio. Rep.) Count: Control,BR2	Abundances (by Bio. Rep.) Count: Control,BR3	Abundance: F1: Sample, BR1, Biotin	Abundance: F2: Sample, BR2, Biotin	Abundance: F3: Sample, BR3, Biotin	Abundance: F4: Control, BR1, Control	Abundance: F5: Control, BR2, Control	Abundance: F6: Control, BR3, Control	Abundances Count: F1: Sample, BR1, Biotin	Abundances Count: F2: Sample, BR2, Biotin	Abundances Count: F3: Sample, BR3, Biotin	Abundances Count: F4: Control, BR1, Control	Abundances Count: F5: Control, BR2, Control	Abundances Count: F6: Control, BR3, Control	Quan Info	Found in Sample: [S1] F1: Sample, BR1, Biotin	Found in Sample: [S2] F2: Sample, BR2, Biotin	Found in Sample: [S3] F3: Sample, BR3, Biotin	Found in Sample: [S4] F4: Control, BR1, Control	Found in Sample: [S5] F5: Control, BR2, Control	Found in Sample: [S6] F6: Control, BR3, Control	Confidence (by Search Engine): Mascot	Confidence (by Search Engine): MS Amanda 2.0	Confidence (by Search Engine): Sequest HT	Charge (by Search Engine): Mascot	Charge (by Search Engine): MS Amanda 2.0	Charge (by Search Engine): Sequest HT	m/z [Da] (by Search Engine): Mascot	m/z [Da] (by Search Engine): MS Amanda 2.0	m/z [Da] (by Search Engine): Sequest HT	DeltaM [ppm] (by Search Engine): Mascot	DeltaM [ppm] (by Search Engine): MS Amanda 2.0	DeltaM [ppm] (by Search Engine): Sequest HT	Deltam/z [Da] (by Search Engine): Mascot	Deltam/z [Da] (by Search Engine): MS Amanda 2.0	Deltam/z [Da] (by Search Engine): Sequest HT	RT [min] (by Search Engine): Mascot	RT [min] (by Search Engine): MS Amanda 2.0	RT [min] (by Search Engine): Sequest HT	Percolator q-Value (by Search Engine): Mascot	Percolator q-Value (by Search Engine): MS Amanda 2.0	Percolator q-Value (by Search Engine): Sequest HT	Percolator PEP (by Search Engine): Mascot	Percolator PEP (by Search Engine): MS Amanda 2.0	Percolator PEP (by Search Engine): Sequest HT	Ions Score (by Search Engine): Mascot	Amanda Score (by Search Engine): MS Amanda 2.0	XCorr (by Search Engine): Sequest HT	Top Apex RT [min]	Sequence in Protein	Positions in Protein	Peptide Group Modifications in Protein	Quan Usage
	SGGTIGPMTSAR	[R].SGGTIGPMTSAR.[I]	1xOxidation [M8(100)]		0.00239275	0	1	3	Afu5g03990	Afu5g03990 [454-465]	0	1150.55	0	1000	9.97	1e-17	2.14511e-17	0	1000	1000	1000	9.97	9.97	9.97	200		14.17		169.6	204.6	225.7				1	1	1				589675						1							High	Not Found	Not Found	Not Found	Not Found	Not Found	High	High	High	2	2	2	575.78	575.78	575.78	0.87	0.87	0.87	0.0005	0.0005	0.0005	75.391	75.391	75.391	0	0	9.25e-05	0.0001691	6.359e-05	0.0003023	18	239.26	1.82	75.47	R.SGGTIGPMTSAR.I	[454-465]		Used
	ATTGSLDPGLGVK	[R].ATTGSLDPGLGVK.[L]			0.00742024	0.000331407	1	3	Afu5g03990	Afu5g03990 [485-497]	0	1215.66	0	1000	9.97	1e-17	2.14511e-17	0	1000	1000	1000	9.97	9.97	9.97	200		11.42		215.5	173.8	210.8				1	1	1				506645						1							High	Not Found	Not Found	Not Found	Not Found	Not Found	High	High	High	2	2	2	608.333	608.333	608.333	0.1	0.1	0.1	6e-05	6e-05	6e-05	85.1189	85.1189	85.1189	0	8.06e-05	9.25e-05	0.0006917	0.001665	0.0005413	26	155.55	2.3	85.14	R.ATTGSLDPGLGVK.L	[485-497]		Used
	SGGTIGPMTSAR	[R].SGGTIGPMTSAR.[I]			0.0994351	0.00574149	1	3	Afu5g03990	Afu5g03990 [454-465]	0	1134.56	0	0.963	-0.05	0.758126	0.874256	137.32	0.001	0.963	4.785	-9.97	-0.05	2.26	145	55	56.4	167.9	145.3	82.1	264	-31.8	85.2	55.2	1	1	1	1	1	1	984528					227490	2					1		High	Not Found	Not Found	Not Found	Not Found	Peak Found	Medium	High	High	2	2	2	567.783	567.777	567.777	1.55	-8.63	-8.63	0.00088	-0.0049	-0.0049	27.6937	76.5609	76.5609	0.02725	0.001126	0.0006853	0.2239	0.01748	0.01308	9	171.96	2	76.32	R.SGGTIGPMTSAR.I	[454-465]		Used
Afu2g00640	Afu2g00640 AspGDID:ASPL0000102896 COORDS:Chr2_A_fumigatus_Af293:139501-137258C, translated using codon table 1 (747 amino acids) Uncharacterized ORF; Has domain(s) with predicted beta-N-acetylhexosaminidase activity and role in carbohydrate metabolic process	3	9	2	2	0	747	83.5	5.41	69	732.26	8.04	0	10.13	1000	2.9145e-17	0	200		79.08		3.51473e+06	258870	2.5926e+06				3.51473e+06						2						High	Not Found	Not Found	Not Found	Not Found	Not Found
	Sequence	Annotated Sequence	Modifications	Modifications in Master Proteins	Qvality PEP	Qvality q-value	# Proteins	# PSMs	Master Protein Accessions	Positions in Master Proteins	# Missed Cleavages	Theo. MH+ [Da]	# Razor Quan Results	Abundance Ratio: (Biotin) / (Control)	Abundance Ratio (log2): (Biotin) / (Control)	Abundance Ratio P-Value: (Biotin) / (Control)	Abundance Ratio Adj. P-Value: (Biotin) / (Control)	Abundance Ratio Variability [%]: (Biotin) / (Control)	Abundance Ratios (by Bio. Rep.): (Biotin,BR1) / (Control,BR1)	Abundance Ratios (by Bio. Rep.): (Biotin,BR2) / (Control,BR2)	Abundance Ratios (by Bio. Rep.): (Biotin,BR3) / (Control,BR3)	Abundance Ratios (log2) (by Bio. Rep.): (Biotin,BR1) / (Control,BR1)	Abundance Ratios (log2) (by Bio. Rep.): (Biotin,BR2) / (Control,BR2)	Abundance Ratios (log2) (by Bio. Rep.): (Biotin,BR3) / (Control,BR3)	Abundances (Grouped): Biotin	Abundances (Grouped): Control	Abundances (Grouped) CV [%]: Biotin	Abundances (Grouped) CV [%]: Control	Abundances (by Bio. Rep.): Biotin,BR1	Abundances (by Bio. Rep.): Biotin,BR2	Abundances (by Bio. Rep.): Biotin,BR3	Abundances (by Bio. Rep.): Control,BR1	Abundances (by Bio. Rep.): Control,BR2	Abundances (by Bio. Rep.): Control,BR3	Abundances (by Bio. Rep.) Count: Biotin,BR1	Abundances (by Bio. Rep.) Count: Biotin,BR2	Abundances (by Bio. Rep.) Count: Biotin,BR3	Abundances (by Bio. Rep.) Count: Control,BR1	Abundances (by Bio. Rep.) Count: Control,BR2	Abundances (by Bio. Rep.) Count: Control,BR3	Abundance: F1: Sample, BR1, Biotin	Abundance: F2: Sample, BR2, Biotin	Abundance: F3: Sample, BR3, Biotin	Abundance: F4: Control, BR1, Control	Abundance: F5: Control, BR2, Control	Abundance: F6: Control, BR3, Control	Abundances Count: F1: Sample, BR1, Biotin	Abundances Count: F2: Sample, BR2, Biotin	Abundances Count: F3: Sample, BR3, Biotin	Abundances Count: F4: Control, BR1, Control	Abundances Count: F5: Control, BR2, Control	Abundances Count: F6: Control, BR3, Control	Quan Info	Found in Sample: [S1] F1: Sample, BR1, Biotin	Found in Sample: [S2] F2: Sample, BR2, Biotin	Found in Sample: [S3] F3: Sample, BR3, Biotin	Found in Sample: [S4] F4: Control, BR1, Control	Found in Sample: [S5] F5: Control, BR2, Control	Found in Sample: [S6] F6: Control, BR3, Control	Confidence (by Search Engine): Mascot	Confidence (by Search Engine): MS Amanda 2.0	Confidence (by Search Engine): Sequest HT	Charge (by Search Engine): Mascot	Charge (by Search Engine): MS Amanda 2.0	Charge (by Search Engine): Sequest HT	m/z [Da] (by Search Engine): Mascot	m/z [Da] (by Search Engine): MS Amanda 2.0	m/z [Da] (by Search Engine): Sequest HT	DeltaM [ppm] (by Search Engine): Mascot	DeltaM [ppm] (by Search Engine): MS Amanda 2.0	DeltaM [ppm] (by Search Engine): Sequest HT	Deltam/z [Da] (by Search Engine): Mascot	Deltam/z [Da] (by Search Engine): MS Amanda 2.0	Deltam/z [Da] (by Search Engine): Sequest HT	RT [min] (by Search Engine): Mascot	RT [min] (by Search Engine): MS Amanda 2.0	RT [min] (by Search Engine): Sequest HT	Percolator q-Value (by Search Engine): Mascot	Percolator q-Value (by Search Engine): MS Amanda 2.0	Percolator q-Value (by Search Engine): Sequest HT	Percolator PEP (by Search Engine): Mascot	Percolator PEP (by Search Engine): MS Amanda 2.0	Percolator PEP (by Search Engine): Sequest HT	Ions Score (by Search Engine): Mascot	Amanda Score (by Search Engine): MS Amanda 2.0	XCorr (by Search Engine): Sequest HT	Top Apex RT [min]	Sequence in Protein	Positions in Protein	Peptide Group Modifications in Protein	Quan Usage
	IVDAPSVPTR	[R].IVDAPSVPTR.[G]			0.0046308	0	1	6	Afu2g00640	Afu2g00640 [203-212]	0	1054.59	0	1000	9.97	1e-17	2.14511e-17	0	1000	1000	1000	9.97	9.97	9.97	200		87.95		353.9	8.2	237.9				1	1	1				3.35702e+06						2							High	Not Found	Not Found	Not Found	Not Found	Not Found	High	High	High	2	2	2	527.798	527.798	527.798	0.02	0.02	0.26	1e-05	1e-05	0.00014	76.645	76.645	80.2517	0.0001666	8.06e-05	9.25e-05	0.00165	0.001346	0.0004299	41	212.06	2.4	76.69	R.IVDAPSVPTR.G	[203-212]		Used
	SVAENAGFDPGYPGR	[R].SVAENAGFDPGYPGR.[I]			6.97646e-05	0	1	3	Afu2g00640	Afu2g00640 [644-658]	0	1536.71	0	1000	9.97	1e-17	2.14511e-17	0	1000	1000	1000	9.97	9.97	9.97	200		43.12		140.3	160.8	298.9				1	1	1				157716						1							High	Not Found	Not Found	Not Found	Not Found	Not Found	High	High	High	2	2	2	768.857	768.857	768.857	-1.1	-1.1	-1.1	-0.00084	-0.00084	-0.00084	81.0344	81.0344	81.0344	0	0	0	4.77e-06	1.932e-07	2.696e-07	32	316.9	2.82	81.21	R.SVAENAGFDPGYPGR.I	[644-658]		Used
Afu2g10030	Afu2g10030 AspGDID:ASPL0000103718 COORDS:Chr2_A_fumigatus_Af293:2570628-2569665C, translated using codon table 1 (265 amino acids) Uncharacterized ORF; Immunoreactive protein; calcium induced; transcript induced by exposure to human airway epithelial cells; induced by gliotoxin exposure	3	9	1	1	0	265	28.2	6.37	74	533.21	6.29	0	4.189	1000	2.9145e-17	0	200		138.23		1.92215e+06	3.01469e+07	2.77559e+06				1.92215e+06	235971					1	1					High	High	Not Found	Not Found	Not Found	Not Found
	Sequence	Annotated Sequence	Modifications	Modifications in Master Proteins	Qvality PEP	Qvality q-value	# Proteins	# PSMs	Master Protein Accessions	Positions in Master Proteins	# Missed Cleavages	Theo. MH+ [Da]	# Razor Quan Results	Abundance Ratio: (Biotin) / (Control)	Abundance Ratio (log2): (Biotin) / (Control)	Abundance Ratio P-Value: (Biotin) / (Control)	Abundance Ratio Adj. P-Value: (Biotin) / (Control)	Abundance Ratio Variability [%]: (Biotin) / (Control)	Abundance Ratios (by Bio. Rep.): (Biotin,BR1) / (Control,BR1)	Abundance Ratios (by Bio. Rep.): (Biotin,BR2) / (Control,BR2)	Abundance Ratios (by Bio. Rep.): (Biotin,BR3) / (Control,BR3)	Abundance Ratios (log2) (by Bio. Rep.): (Biotin,BR1) / (Control,BR1)	Abundance Ratios (log2) (by Bio. Rep.): (Biotin,BR2) / (Control,BR2)	Abundance Ratios (log2) (by Bio. Rep.): (Biotin,BR3) / (Control,BR3)	Abundances (Grouped): Biotin	Abundances (Grouped): Control	Abundances (Grouped) CV [%]: Biotin	Abundances (Grouped) CV [%]: Control	Abundances (by Bio. Rep.): Biotin,BR1	Abundances (by Bio. Rep.): Biotin,BR2	Abundances (by Bio. Rep.): Biotin,BR3	Abundances (by Bio. Rep.): Control,BR1	Abundances (by Bio. Rep.): Control,BR2	Abundances (by Bio. Rep.): Control,BR3	Abundances (by Bio. Rep.) Count: Biotin,BR1	Abundances (by Bio. Rep.) Count: Biotin,BR2	Abundances (by Bio. Rep.) Count: Biotin,BR3	Abundances (by Bio. Rep.) Count: Control,BR1	Abundances (by Bio. Rep.) Count: Control,BR2	Abundances (by Bio. Rep.) Count: Control,BR3	Abundance: F1: Sample, BR1, Biotin	Abundance: F2: Sample, BR2, Biotin	Abundance: F3: Sample, BR3, Biotin	Abundance: F4: Control, BR1, Control	Abundance: F5: Control, BR2, Control	Abundance: F6: Control, BR3, Control	Abundances Count: F1: Sample, BR1, Biotin	Abundances Count: F2: Sample, BR2, Biotin	Abundances Count: F3: Sample, BR3, Biotin	Abundances Count: F4: Control, BR1, Control	Abundances Count: F5: Control, BR2, Control	Abundances Count: F6: Control, BR3, Control	Quan Info	Found in Sample: [S1] F1: Sample, BR1, Biotin	Found in Sample: [S2] F2: Sample, BR2, Biotin	Found in Sample: [S3] F3: Sample, BR3, Biotin	Found in Sample: [S4] F4: Control, BR1, Control	Found in Sample: [S5] F5: Control, BR2, Control	Found in Sample: [S6] F6: Control, BR3, Control	Confidence (by Search Engine): Mascot	Confidence (by Search Engine): MS Amanda 2.0	Confidence (by Search Engine): Sequest HT	Charge (by Search Engine): Mascot	Charge (by Search Engine): MS Amanda 2.0	Charge (by Search Engine): Sequest HT	m/z [Da] (by Search Engine): Mascot	m/z [Da] (by Search Engine): MS Amanda 2.0	m/z [Da] (by Search Engine): Sequest HT	DeltaM [ppm] (by Search Engine): Mascot	DeltaM [ppm] (by Search Engine): MS Amanda 2.0	DeltaM [ppm] (by Search Engine): Sequest HT	Deltam/z [Da] (by Search Engine): Mascot	Deltam/z [Da] (by Search Engine): MS Amanda 2.0	Deltam/z [Da] (by Search Engine): Sequest HT	RT [min] (by Search Engine): Mascot	RT [min] (by Search Engine): MS Amanda 2.0	RT [min] (by Search Engine): Sequest HT	Percolator q-Value (by Search Engine): Mascot	Percolator q-Value (by Search Engine): MS Amanda 2.0	Percolator q-Value (by Search Engine): Sequest HT	Percolator PEP (by Search Engine): Mascot	Percolator PEP (by Search Engine): MS Amanda 2.0	Percolator PEP (by Search Engine): Sequest HT	Ions Score (by Search Engine): Mascot	Amanda Score (by Search Engine): MS Amanda 2.0	XCorr (by Search Engine): Sequest HT	Top Apex RT [min]	Sequence in Protein	Positions in Protein	Peptide Group Modifications in Protein	Quan Usage
	SATVTFEK	[K].SATVTFEK.[E]			0.00110547	0	1	9	Afu2g10030	Afu2g10030 [48-55]	0	882.457	0	1000	9.97	1e-17	2.14511e-17	0	1000	1000	1000	9.97	9.97	9.97	200		138.23		33.1	519.1	47.8				1	1	1				1.92215e+06	235971					2	2						High	High	Not Found	Not Found	Not Found	Not Found	High	High	High	2	2	2	441.732	441.732	441.732	0.15	0.15	0.15	7e-05	7e-05	7e-05	23.4605	23.4605	23.4605	0	0	0	6.471e-05	0.0001607	0.0001473	49	191.91	1.75	27.51	K.SATVTFEK.E	[48-55]		Used
Afu2g15940	Afu2g15940 AspGDID:ASPL0000104311 COORDS:Chr2_A_fumigatus_Af293:4216706-4215369C, translated using codon table 1 (445 amino acids) Uncharacterized ORF; Cofactor for methionyl-and glutamyl-tRNA synthetases	15	9	3	3	0	445	47.5	6.96	56	550.25	2.15	0	13.954	1000	2.9145e-17	0	200		78.9		1.55859e+06	2.03668e+07	1.48255e+07				11429.6	159419					1	3					Peak Found	High	Not Found	Not Found	Not Found	Not Found
	Sequence	Annotated Sequence	Modifications	Modifications in Master Proteins	Qvality PEP	Qvality q-value	# Proteins	# PSMs	Master Protein Accessions	Positions in Master Proteins	# Missed Cleavages	Theo. MH+ [Da]	# Razor Quan Results	Abundance Ratio: (Biotin) / (Control)	Abundance Ratio (log2): (Biotin) / (Control)	Abundance Ratio P-Value: (Biotin) / (Control)	Abundance Ratio Adj. P-Value: (Biotin) / (Control)	Abundance Ratio Variability [%]: (Biotin) / (Control)	Abundance Ratios (by Bio. Rep.): (Biotin,BR1) / (Control,BR1)	Abundance Ratios (by Bio. Rep.): (Biotin,BR2) / (Control,BR2)	Abundance Ratios (by Bio. Rep.): (Biotin,BR3) / (Control,BR3)	Abundance Ratios (log2) (by Bio. Rep.): (Biotin,BR1) / (Control,BR1)	Abundance Ratios (log2) (by Bio. Rep.): (Biotin,BR2) / (Control,BR2)	Abundance Ratios (log2) (by Bio. Rep.): (Biotin,BR3) / (Control,BR3)	Abundances (Grouped): Biotin	Abundances (Grouped): Control	Abundances (Grouped) CV [%]: Biotin	Abundances (Grouped) CV [%]: Control	Abundances (by Bio. Rep.): Biotin,BR1	Abundances (by Bio. Rep.): Biotin,BR2	Abundances (by Bio. Rep.): Biotin,BR3	Abundances (by Bio. Rep.): Control,BR1	Abundances (by Bio. Rep.): Control,BR2	Abundances (by Bio. Rep.): Control,BR3	Abundances (by Bio. Rep.) Count: Biotin,BR1	Abundances (by Bio. Rep.) Count: Biotin,BR2	Abundances (by Bio. Rep.) Count: Biotin,BR3	Abundances (by Bio. Rep.) Count: Control,BR1	Abundances (by Bio. Rep.) Count: Control,BR2	Abundances (by Bio. Rep.) Count: Control,BR3	Abundance: F1: Sample, BR1, Biotin	Abundance: F2: Sample, BR2, Biotin	Abundance: F3: Sample, BR3, Biotin	Abundance: F4: Control, BR1, Control	Abundance: F5: Control, BR2, Control	Abundance: F6: Control, BR3, Control	Abundances Count: F1: Sample, BR1, Biotin	Abundances Count: F2: Sample, BR2, Biotin	Abundances Count: F3: Sample, BR3, Biotin	Abundances Count: F4: Control, BR1, Control	Abundances Count: F5: Control, BR2, Control	Abundances Count: F6: Control, BR3, Control	Quan Info	Found in Sample: [S1] F1: Sample, BR1, Biotin	Found in Sample: [S2] F2: Sample, BR2, Biotin	Found in Sample: [S3] F3: Sample, BR3, Biotin	Found in Sample: [S4] F4: Control, BR1, Control	Found in Sample: [S5] F5: Control, BR2, Control	Found in Sample: [S6] F6: Control, BR3, Control	Confidence (by Search Engine): Mascot	Confidence (by Search Engine): MS Amanda 2.0	Confidence (by Search Engine): Sequest HT	Charge (by Search Engine): Mascot	Charge (by Search Engine): MS Amanda 2.0	Charge (by Search Engine): Sequest HT	m/z [Da] (by Search Engine): Mascot	m/z [Da] (by Search Engine): MS Amanda 2.0	m/z [Da] (by Search Engine): Sequest HT	DeltaM [ppm] (by Search Engine): Mascot	DeltaM [ppm] (by Search Engine): MS Amanda 2.0	DeltaM [ppm] (by Search Engine): Sequest HT	Deltam/z [Da] (by Search Engine): Mascot	Deltam/z [Da] (by Search Engine): MS Amanda 2.0	Deltam/z [Da] (by Search Engine): Sequest HT	RT [min] (by Search Engine): Mascot	RT [min] (by Search Engine): MS Amanda 2.0	RT [min] (by Search Engine): Sequest HT	Percolator q-Value (by Search Engine): Mascot	Percolator q-Value (by Search Engine): MS Amanda 2.0	Percolator q-Value (by Search Engine): Sequest HT	Percolator PEP (by Search Engine): Mascot	Percolator PEP (by Search Engine): MS Amanda 2.0	Percolator PEP (by Search Engine): Sequest HT	Ions Score (by Search Engine): Mascot	Amanda Score (by Search Engine): MS Amanda 2.0	XCorr (by Search Engine): Sequest HT	Top Apex RT [min]	Sequence in Protein	Positions in Protein	Peptide Group Modifications in Protein	Quan Usage
	LFALQIPDEEKISIDVNDVR	[R].LFALQIPDEEKISIDVNDVR.[F]			0.000298636	0	1	3	Afu2g15940	Afu2g15940 [141-160]	1	2314.23	0	1000	9.97	1e-17	2.14511e-17	0	1000	1000	1000	9.97	9.97	9.97	200		92.72		261.1	347.2	-8.3				1	1	1					67501						1						Not Found	High	Not Found	Not Found	Not Found	Not Found	High	High	High	3	3	3	772.082	772.082	772.082	1.11	1.11	1.11	0.00086	0.00086	0.00086	74.1268	74.1268	74.1268	0	0	0	1.273e-05	6.156e-06	9.518e-06	25	222.96	2.15	74.15	R.LFALQIPDEEKISIDVNDVR.F	[141-160]		Used
	VAEGEDSHAGPVELVTPPADAPAGTR	[R].VAEGEDSHAGPVELVTPPADAPAGTR.[I]			0.0014278	0	1	3	Afu2g15940	Afu2g15940 [342-367]	0	2543.24	0	1000	9.97	1e-17	2.14511e-17	0	1000	1000	1000	9.97	9.97	9.97	200		98.68		1.2	395.8	203				1	1	1				11429.6	30513					1	1						Peak Found	High	Not Found	Not Found	Not Found	Not Found	High	High	High	3	3	3	848.416	848.416	848.416	-2.04	-2.04	-2.04	-0.00173	-0.00173	-0.00173	51.4971	51.4971	51.4971	0	0	9.25e-05	8.926e-05	7.502e-05	0.0002121	23	172.09	1.65	52.25	R.VAEGEDSHAGPVELVTPPADAPAGTR.I	[342-367]		Used
	SYPAAVSPDATELDLLHASPK	[R].SYPAAVSPDATELDLLHASPK.[I]			0.000498312	0	1	3	Afu2g15940	Afu2g15940 [18-38]	0	2182.1	0	1000	9.97	1e-17	2.14511e-17	0	1000	1000	1000	9.97	9.97	9.97	200		174.11		-186	295.3	490.6				1	1	1					61405.1						1						Not Found	High	Not Found	Not Found	Not Found	Not Found	High	High	High	3	3	3	728.039	728.039	728.039	-0.29	-0.29	-0.29	-0.00021	-0.00021	-0.00021	62.2708	62.2708	62.2708	0	0	0.0001523	2.408e-05	0.0002257	0.0009514	36	155.2	1.22	62.3	R.SYPAAVSPDATELDLLHASPK.I	[18-38]		Used
Afu5g08940	Afu5g08940 AspGDID:ASPL0000107965 COORDS:Chr5_A_fumigatus_Af293:2294281-2296089W, translated using codon table 1 (578 amino acids) Uncharacterized ORF; Ortholog(s) have methylcrotonoyl-CoA carboxylase activity, role in leucine catabolic process and mitochondrion localization	4	9	2	2	0	578	61.7	8.16	56	666.89	2.67	0	9.814	1.083	0.809053	52.79	120.2	79.8	54.41	31.76	914641	2.52387e+06	1.24636e+06	827353	498656	974155	914641	12264.7		39649.1			2	1		2			High	Peak Found	Not Found	Peak Found	Not Found	Not Found
	Sequence	Annotated Sequence	Modifications	Modifications in Master Proteins	Qvality PEP	Qvality q-value	# Proteins	# PSMs	Master Protein Accessions	Positions in Master Proteins	# Missed Cleavages	Theo. MH+ [Da]	# Razor Quan Results	Abundance Ratio: (Biotin) / (Control)	Abundance Ratio (log2): (Biotin) / (Control)	Abundance Ratio P-Value: (Biotin) / (Control)	Abundance Ratio Adj. P-Value: (Biotin) / (Control)	Abundance Ratio Variability [%]: (Biotin) / (Control)	Abundance Ratios (by Bio. Rep.): (Biotin,BR1) / (Control,BR1)	Abundance Ratios (by Bio. Rep.): (Biotin,BR2) / (Control,BR2)	Abundance Ratios (by Bio. Rep.): (Biotin,BR3) / (Control,BR3)	Abundance Ratios (log2) (by Bio. Rep.): (Biotin,BR1) / (Control,BR1)	Abundance Ratios (log2) (by Bio. Rep.): (Biotin,BR2) / (Control,BR2)	Abundance Ratios (log2) (by Bio. Rep.): (Biotin,BR3) / (Control,BR3)	Abundances (Grouped): Biotin	Abundances (Grouped): Control	Abundances (Grouped) CV [%]: Biotin	Abundances (Grouped) CV [%]: Control	Abundances (by Bio. Rep.): Biotin,BR1	Abundances (by Bio. Rep.): Biotin,BR2	Abundances (by Bio. Rep.): Biotin,BR3	Abundances (by Bio. Rep.): Control,BR1	Abundances (by Bio. Rep.): Control,BR2	Abundances (by Bio. Rep.): Control,BR3	Abundances (by Bio. Rep.) Count: Biotin,BR1	Abundances (by Bio. Rep.) Count: Biotin,BR2	Abundances (by Bio. Rep.) Count: Biotin,BR3	Abundances (by Bio. Rep.) Count: Control,BR1	Abundances (by Bio. Rep.) Count: Control,BR2	Abundances (by Bio. Rep.) Count: Control,BR3	Abundance: F1: Sample, BR1, Biotin	Abundance: F2: Sample, BR2, Biotin	Abundance: F3: Sample, BR3, Biotin	Abundance: F4: Control, BR1, Control	Abundance: F5: Control, BR2, Control	Abundance: F6: Control, BR3, Control	Abundances Count: F1: Sample, BR1, Biotin	Abundances Count: F2: Sample, BR2, Biotin	Abundances Count: F3: Sample, BR3, Biotin	Abundances Count: F4: Control, BR1, Control	Abundances Count: F5: Control, BR2, Control	Abundances Count: F6: Control, BR3, Control	Quan Info	Found in Sample: [S1] F1: Sample, BR1, Biotin	Found in Sample: [S2] F2: Sample, BR2, Biotin	Found in Sample: [S3] F3: Sample, BR3, Biotin	Found in Sample: [S4] F4: Control, BR1, Control	Found in Sample: [S5] F5: Control, BR2, Control	Found in Sample: [S6] F6: Control, BR3, Control	Confidence (by Search Engine): Mascot	Confidence (by Search Engine): MS Amanda 2.0	Confidence (by Search Engine): Sequest HT	Charge (by Search Engine): Mascot	Charge (by Search Engine): MS Amanda 2.0	Charge (by Search Engine): Sequest HT	m/z [Da] (by Search Engine): Mascot	m/z [Da] (by Search Engine): MS Amanda 2.0	m/z [Da] (by Search Engine): Sequest HT	DeltaM [ppm] (by Search Engine): Mascot	DeltaM [ppm] (by Search Engine): MS Amanda 2.0	DeltaM [ppm] (by Search Engine): Sequest HT	Deltam/z [Da] (by Search Engine): Mascot	Deltam/z [Da] (by Search Engine): MS Amanda 2.0	Deltam/z [Da] (by Search Engine): Sequest HT	RT [min] (by Search Engine): Mascot	RT [min] (by Search Engine): MS Amanda 2.0	RT [min] (by Search Engine): Sequest HT	Percolator q-Value (by Search Engine): Mascot	Percolator q-Value (by Search Engine): MS Amanda 2.0	Percolator q-Value (by Search Engine): Sequest HT	Percolator PEP (by Search Engine): Mascot	Percolator PEP (by Search Engine): MS Amanda 2.0	Percolator PEP (by Search Engine): Sequest HT	Ions Score (by Search Engine): Mascot	Amanda Score (by Search Engine): MS Amanda 2.0	XCorr (by Search Engine): Sequest HT	Top Apex RT [min]	Sequence in Protein	Positions in Protein	Peptide Group Modifications in Protein	Quan Usage
	LVTAVACADVPK	[K].LVTAVACADVPK.[F]	1xCarbamidomethyl [C7]		7.25137e-05	0	1	3	Afu5g08940	Afu5g08940 [453-464]	0	1243.67	0	1.236	0.31	0.82357	0.911483	108.47	1.236	2.739	0.332	0.31	1.45	-1.59	122.9	77.1	86.65	45.88	132.2	227	12.7	107	82.9	38.2	1	1	1	1	1	1	557226			21611.9			1			1				High	Not Found	Not Found	Peak Found	Not Found	Not Found	High	High	High	2	2	2	622.34	622.34	622.34	0.92	0.92	0.92	0.00057	0.00057	0.00057	85.6928	85.6928	85.6928	0	0	0	3.264e-06	2.041e-07	6.158e-07	45	303.3	2.67	85.67	K.LVTAVACADVPK.F	[453-464]		Used
	SVANLNYPK	[R].SVANLNYPK.[T]			0.0165205	0.00091844	1	6	Afu5g08940	Afu5g08940 [316-324]	0	1005.54	0	1.467	0.55	0.842672	0.925158	52.31	0.95	10.494	1.467	-0.07	3.39	0.55	152	48	59.6	75.59	48.1	211	160.6	50.7	20.1	109.5	1	1	1	1	1	1	357415	12264.7		18037.3			2	1		1				High	Peak Found	Not Found	Peak Found	Not Found	Not Found	High	High	High	2	2	2	503.272	503.272	503.272	0.05	0.05	0.05	3e-05	3e-05	3e-05	82.3939	82.3939	82.3939	0.00022	8.06e-05	0.0001523	0.00188	0.0007512	0.00219	22	184.26	1.58	78.95	R.SVANLNYPK.T	[316-324]		Used
Afu2g11340	Afu2g11340 AspGDID:ASPL0000103849 COORDS:Chr2_A_fumigatus_Af293:2922123-2921251C, translated using codon table 1 (248 amino acids) Uncharacterized ORF; Ortholog(s) have role in intracellular sterol transport and fungal-type vacuole lumen localization	16	9	3	3	0	248	27.3	5.94	93	716.45	6.96	0	16.972	0.001	2.9145e-17	0	168.9	31.1	70.87	235.92	3.44829e+06	1.06554e+06	6.05865e+06	1.42234e+06	634151	-695409	3.44829e+06			68162.6			3			1			High	Not Found	Not Found	Peak Found	Not Found	Not Found
	Sequence	Annotated Sequence	Modifications	Modifications in Master Proteins	Qvality PEP	Qvality q-value	# Proteins	# PSMs	Master Protein Accessions	Positions in Master Proteins	# Missed Cleavages	Theo. MH+ [Da]	# Razor Quan Results	Abundance Ratio: (Biotin) / (Control)	Abundance Ratio (log2): (Biotin) / (Control)	Abundance Ratio P-Value: (Biotin) / (Control)	Abundance Ratio Adj. P-Value: (Biotin) / (Control)	Abundance Ratio Variability [%]: (Biotin) / (Control)	Abundance Ratios (by Bio. Rep.): (Biotin,BR1) / (Control,BR1)	Abundance Ratios (by Bio. Rep.): (Biotin,BR2) / (Control,BR2)	Abundance Ratios (by Bio. Rep.): (Biotin,BR3) / (Control,BR3)	Abundance Ratios (log2) (by Bio. Rep.): (Biotin,BR1) / (Control,BR1)	Abundance Ratios (log2) (by Bio. Rep.): (Biotin,BR2) / (Control,BR2)	Abundance Ratios (log2) (by Bio. Rep.): (Biotin,BR3) / (Control,BR3)	Abundances (Grouped): Biotin	Abundances (Grouped): Control	Abundances (Grouped) CV [%]: Biotin	Abundances (Grouped) CV [%]: Control	Abundances (by Bio. Rep.): Biotin,BR1	Abundances (by Bio. Rep.): Biotin,BR2	Abundances (by Bio. Rep.): Biotin,BR3	Abundances (by Bio. Rep.): Control,BR1	Abundances (by Bio. Rep.): Control,BR2	Abundances (by Bio. Rep.): Control,BR3	Abundances (by Bio. Rep.) Count: Biotin,BR1	Abundances (by Bio. Rep.) Count: Biotin,BR2	Abundances (by Bio. Rep.) Count: Biotin,BR3	Abundances (by Bio. Rep.) Count: Control,BR1	Abundances (by Bio. Rep.) Count: Control,BR2	Abundances (by Bio. Rep.) Count: Control,BR3	Abundance: F1: Sample, BR1, Biotin	Abundance: F2: Sample, BR2, Biotin	Abundance: F3: Sample, BR3, Biotin	Abundance: F4: Control, BR1, Control	Abundance: F5: Control, BR2, Control	Abundance: F6: Control, BR3, Control	Abundances Count: F1: Sample, BR1, Biotin	Abundances Count: F2: Sample, BR2, Biotin	Abundances Count: F3: Sample, BR3, Biotin	Abundances Count: F4: Control, BR1, Control	Abundances Count: F5: Control, BR2, Control	Abundances Count: F6: Control, BR3, Control	Quan Info	Found in Sample: [S1] F1: Sample, BR1, Biotin	Found in Sample: [S2] F2: Sample, BR2, Biotin	Found in Sample: [S3] F3: Sample, BR3, Biotin	Found in Sample: [S4] F4: Control, BR1, Control	Found in Sample: [S5] F5: Control, BR2, Control	Found in Sample: [S6] F6: Control, BR3, Control	Confidence (by Search Engine): Mascot	Confidence (by Search Engine): MS Amanda 2.0	Confidence (by Search Engine): Sequest HT	Charge (by Search Engine): Mascot	Charge (by Search Engine): MS Amanda 2.0	Charge (by Search Engine): Sequest HT	m/z [Da] (by Search Engine): Mascot	m/z [Da] (by Search Engine): MS Amanda 2.0	m/z [Da] (by Search Engine): Sequest HT	DeltaM [ppm] (by Search Engine): Mascot	DeltaM [ppm] (by Search Engine): MS Amanda 2.0	DeltaM [ppm] (by Search Engine): Sequest HT	Deltam/z [Da] (by Search Engine): Mascot	Deltam/z [Da] (by Search Engine): MS Amanda 2.0	Deltam/z [Da] (by Search Engine): Sequest HT	RT [min] (by Search Engine): Mascot	RT [min] (by Search Engine): MS Amanda 2.0	RT [min] (by Search Engine): Sequest HT	Percolator q-Value (by Search Engine): Mascot	Percolator q-Value (by Search Engine): MS Amanda 2.0	Percolator q-Value (by Search Engine): Sequest HT	Percolator PEP (by Search Engine): Mascot	Percolator PEP (by Search Engine): MS Amanda 2.0	Percolator PEP (by Search Engine): Sequest HT	Ions Score (by Search Engine): Mascot	Amanda Score (by Search Engine): MS Amanda 2.0	XCorr (by Search Engine): Sequest HT	Top Apex RT [min]	Sequence in Protein	Positions in Protein	Peptide Group Modifications in Protein	Quan Usage
	VEEGAYVALEVK	[R].VEEGAYVALEVK.[Y]			1.20552e-06	0	1	3	Afu2g11340	Afu2g11340 [161-172]	0	1306.69	0	1000	9.97	1e-17	2.14511e-17	0	1000	1000	1000	9.97	9.97	9.97	200		49.22		196.2	103.5	300.3				1	1	1				2.15801e+06						1							High	Not Found	Not Found	Not Found	Not Found	Not Found	High	High	High	2	2	2	653.848	653.848	653.848	0.33	0.33	0.33	0.00021	0.00021	0.00021	90.4778	90.4778	90.4778	0	0	0	1.362e-08	2.641e-07	7.686e-08	78	298.9	3.55	92.92	R.VEEGAYVALEVK.Y	[161-172]		Used
	YGLITLIKQTADLCEQIK	[K].YGLITLIKQTADLCEQIK.[N]	1xCarbamidomethyl [C14]; 1xNHS-LC-Biotin [K8(100)]		5.93707e-06	0	1	3	Afu2g11340	Afu2g11340 [173-190]	1	2446.31	0	1000	9.97	1e-17	2.14511e-17	0	1000	1000	1000	9.97	9.97	9.97	200		43.26		226.5	270.2	103.3				1	1	1				175827						1							High	Not Found	Not Found	Not Found	Not Found	Not Found	High	High	High	3	3	3	816.108	816.108	816.108	0.65	0.65	0.65	0.00053	0.00053	0.00053	90.9039	90.9039	90.9039	0	0	0	9.838e-08	3.335e-07	7.957e-07	31	291.37	3.41	90.89	K.YGLITLIKQTADLCEQIK.N	[173-190]		Used
	NVDLECPLEK	[K].NVDLECPLEK.[G]	1xCarbamidomethyl [C6]		0.0724508	0.00371111	1	3	Afu2g11340	Afu2g11340 [191-200]	0	1216.59	0	0.001	-9.97	1e-17	2.14511e-17	0	0.784	0.001	0.001	-0.35	-9.97	-9.97	127.5	72.5	126.59	235.92	137.4	-34.9	329.8	175.3	78.2	-85.7	1	1	1	1	1	1	1.11445e+06			68162.6			1			1				High	Not Found	Not Found	Peak Found	Not Found	Not Found	High	High	High	2	2	2	608.796	608.796	608.796	-1.74	-1.74	-1.74	-0.00106	-0.00106	-0.00106	85.7786	85.7786	85.7786	0.001873	0.001437	0.0005337	0.01997	0.02209	0.007955	7	126.18	1.42	86.01	K.NVDLECPLEK.G	[191-200]		Used
Afu5g08130	Afu5g08130 AspGDID:ASPL0000107885 COORDS:Chr5_A_fumigatus_Af293:2058746-2057023C, translated using codon table 1 (478 amino acids) Uncharacterized ORF; Ortholog(s) have P-P-bond-hydrolysis-driven protein transmembrane transporter activity, signal sequence binding activity	4	9	1	1	0	478	52.2	8.19	84	798.31	8.86	0	8.684	79.179	0.140231	33.75	197.5	2.5	55.15	208.49	7.97251e+06	2.49464e+07	1.3929e+07	-135006	256645	175918			415778			107044			1			1	Not Found	Not Found	High	Not Found	Not Found	High
	Sequence	Annotated Sequence	Modifications	Modifications in Master Proteins	Qvality PEP	Qvality q-value	# Proteins	# PSMs	Master Protein Accessions	Positions in Master Proteins	# Missed Cleavages	Theo. MH+ [Da]	# Razor Quan Results	Abundance Ratio: (Biotin) / (Control)	Abundance Ratio (log2): (Biotin) / (Control)	Abundance Ratio P-Value: (Biotin) / (Control)	Abundance Ratio Adj. P-Value: (Biotin) / (Control)	Abundance Ratio Variability [%]: (Biotin) / (Control)	Abundance Ratios (by Bio. Rep.): (Biotin,BR1) / (Control,BR1)	Abundance Ratios (by Bio. Rep.): (Biotin,BR2) / (Control,BR2)	Abundance Ratios (by Bio. Rep.): (Biotin,BR3) / (Control,BR3)	Abundance Ratios (log2) (by Bio. Rep.): (Biotin,BR1) / (Control,BR1)	Abundance Ratios (log2) (by Bio. Rep.): (Biotin,BR2) / (Control,BR2)	Abundance Ratios (log2) (by Bio. Rep.): (Biotin,BR3) / (Control,BR3)	Abundances (Grouped): Biotin	Abundances (Grouped): Control	Abundances (Grouped) CV [%]: Biotin	Abundances (Grouped) CV [%]: Control	Abundances (by Bio. Rep.): Biotin,BR1	Abundances (by Bio. Rep.): Biotin,BR2	Abundances (by Bio. Rep.): Biotin,BR3	Abundances (by Bio. Rep.): Control,BR1	Abundances (by Bio. Rep.): Control,BR2	Abundances (by Bio. Rep.): Control,BR3	Abundances (by Bio. Rep.) Count: Biotin,BR1	Abundances (by Bio. Rep.) Count: Biotin,BR2	Abundances (by Bio. Rep.) Count: Biotin,BR3	Abundances (by Bio. Rep.) Count: Control,BR1	Abundances (by Bio. Rep.) Count: Control,BR2	Abundances (by Bio. Rep.) Count: Control,BR3	Abundance: F1: Sample, BR1, Biotin	Abundance: F2: Sample, BR2, Biotin	Abundance: F3: Sample, BR3, Biotin	Abundance: F4: Control, BR1, Control	Abundance: F5: Control, BR2, Control	Abundance: F6: Control, BR3, Control	Abundances Count: F1: Sample, BR1, Biotin	Abundances Count: F2: Sample, BR2, Biotin	Abundances Count: F3: Sample, BR3, Biotin	Abundances Count: F4: Control, BR1, Control	Abundances Count: F5: Control, BR2, Control	Abundances Count: F6: Control, BR3, Control	Quan Info	Found in Sample: [S1] F1: Sample, BR1, Biotin	Found in Sample: [S2] F2: Sample, BR2, Biotin	Found in Sample: [S3] F3: Sample, BR3, Biotin	Found in Sample: [S4] F4: Control, BR1, Control	Found in Sample: [S5] F5: Control, BR2, Control	Found in Sample: [S6] F6: Control, BR3, Control	Confidence (by Search Engine): Mascot	Confidence (by Search Engine): MS Amanda 2.0	Confidence (by Search Engine): Sequest HT	Charge (by Search Engine): Mascot	Charge (by Search Engine): MS Amanda 2.0	Charge (by Search Engine): Sequest HT	m/z [Da] (by Search Engine): Mascot	m/z [Da] (by Search Engine): MS Amanda 2.0	m/z [Da] (by Search Engine): Sequest HT	DeltaM [ppm] (by Search Engine): Mascot	DeltaM [ppm] (by Search Engine): MS Amanda 2.0	DeltaM [ppm] (by Search Engine): Sequest HT	Deltam/z [Da] (by Search Engine): Mascot	Deltam/z [Da] (by Search Engine): MS Amanda 2.0	Deltam/z [Da] (by Search Engine): Sequest HT	RT [min] (by Search Engine): Mascot	RT [min] (by Search Engine): MS Amanda 2.0	RT [min] (by Search Engine): Sequest HT	Percolator q-Value (by Search Engine): Mascot	Percolator q-Value (by Search Engine): MS Amanda 2.0	Percolator q-Value (by Search Engine): Sequest HT	Percolator PEP (by Search Engine): Mascot	Percolator PEP (by Search Engine): MS Amanda 2.0	Percolator PEP (by Search Engine): Sequest HT	Ions Score (by Search Engine): Mascot	Amanda Score (by Search Engine): MS Amanda 2.0	XCorr (by Search Engine): Sequest HT	Top Apex RT [min]	Sequence in Protein	Positions in Protein	Peptide Group Modifications in Protein	Quan Usage
	FLDLIKPFTPLLPEVAAPETK	[R].FLDLIKPFTPLLPEVAAPETK.[V]			2.64451e-07	0	1	9	Afu5g08130	Afu5g08130 [6-26]	0	2339.33	0	79.179	6.31	0.0404638	0.0799098	33.75	0.001	97.202	79.179	-9.97	6.6	6.31	197.5	2.5	55.15	208.49	101.5	317.5	177.3	-1.7	3.3	2.2	1	1	1	1	1	1			415778			107044			2			1		Not Found	Not Found	High	Not Found	Not Found	High	High	High	High	3	3	3	780.448	780.445	780.448	1.58	-1.87	1.58	0.00123	-0.00146	0.00123	90.8826	91.8417	90.8826	0	0	0	4.261e-09	1.623e-07	3.753e-09	57	300.36	2.87	91.85	R.FLDLIKPFTPLLPEVAAPETK.V	[6-26]		Used
Afu2g08150	Afu2g08150 AspGDID:ASPL0000103535 COORDS:Chr2_A_fumigatus_Af293:2112928-2113397W, translated using codon table 1 (80 amino acids) Uncharacterized ORF; Ortholog(s) have protein tag activity, role in protein neddylation and SCF ubiquitin ligase complex localization	25	9	1	1	0	80	9	5.48	215	940.67	10.27	0	10.481	60.809	0.18872	32.1	196.8	3.2	74.33	131.6	2.80866e+06	2.47646e+07	1.76317e+07	-91168.2	334765	289952			526304			176432			1			1	Not Found	Not Found	High	Not Found	Not Found	High
	Sequence	Annotated Sequence	Modifications	Modifications in Master Proteins	Qvality PEP	Qvality q-value	# Proteins	# PSMs	Master Protein Accessions	Positions in Master Proteins	# Missed Cleavages	Theo. MH+ [Da]	# Razor Quan Results	Abundance Ratio: (Biotin) / (Control)	Abundance Ratio (log2): (Biotin) / (Control)	Abundance Ratio P-Value: (Biotin) / (Control)	Abundance Ratio Adj. P-Value: (Biotin) / (Control)	Abundance Ratio Variability [%]: (Biotin) / (Control)	Abundance Ratios (by Bio. Rep.): (Biotin,BR1) / (Control,BR1)	Abundance Ratios (by Bio. Rep.): (Biotin,BR2) / (Control,BR2)	Abundance Ratios (by Bio. Rep.): (Biotin,BR3) / (Control,BR3)	Abundance Ratios (log2) (by Bio. Rep.): (Biotin,BR1) / (Control,BR1)	Abundance Ratios (log2) (by Bio. Rep.): (Biotin,BR2) / (Control,BR2)	Abundance Ratios (log2) (by Bio. Rep.): (Biotin,BR3) / (Control,BR3)	Abundances (Grouped): Biotin	Abundances (Grouped): Control	Abundances (Grouped) CV [%]: Biotin	Abundances (Grouped) CV [%]: Control	Abundances (by Bio. Rep.): Biotin,BR1	Abundances (by Bio. Rep.): Biotin,BR2	Abundances (by Bio. Rep.): Biotin,BR3	Abundances (by Bio. Rep.): Control,BR1	Abundances (by Bio. Rep.): Control,BR2	Abundances (by Bio. Rep.): Control,BR3	Abundances (by Bio. Rep.) Count: Biotin,BR1	Abundances (by Bio. Rep.) Count: Biotin,BR2	Abundances (by Bio. Rep.) Count: Biotin,BR3	Abundances (by Bio. Rep.) Count: Control,BR1	Abundances (by Bio. Rep.) Count: Control,BR2	Abundances (by Bio. Rep.) Count: Control,BR3	Abundance: F1: Sample, BR1, Biotin	Abundance: F2: Sample, BR2, Biotin	Abundance: F3: Sample, BR3, Biotin	Abundance: F4: Control, BR1, Control	Abundance: F5: Control, BR2, Control	Abundance: F6: Control, BR3, Control	Abundances Count: F1: Sample, BR1, Biotin	Abundances Count: F2: Sample, BR2, Biotin	Abundances Count: F3: Sample, BR3, Biotin	Abundances Count: F4: Control, BR1, Control	Abundances Count: F5: Control, BR2, Control	Abundances Count: F6: Control, BR3, Control	Quan Info	Found in Sample: [S1] F1: Sample, BR1, Biotin	Found in Sample: [S2] F2: Sample, BR2, Biotin	Found in Sample: [S3] F3: Sample, BR3, Biotin	Found in Sample: [S4] F4: Control, BR1, Control	Found in Sample: [S5] F5: Control, BR2, Control	Found in Sample: [S6] F6: Control, BR3, Control	Confidence (by Search Engine): Mascot	Confidence (by Search Engine): MS Amanda 2.0	Confidence (by Search Engine): Sequest HT	Charge (by Search Engine): Mascot	Charge (by Search Engine): MS Amanda 2.0	Charge (by Search Engine): Sequest HT	m/z [Da] (by Search Engine): Mascot	m/z [Da] (by Search Engine): MS Amanda 2.0	m/z [Da] (by Search Engine): Sequest HT	DeltaM [ppm] (by Search Engine): Mascot	DeltaM [ppm] (by Search Engine): MS Amanda 2.0	DeltaM [ppm] (by Search Engine): Sequest HT	Deltam/z [Da] (by Search Engine): Mascot	Deltam/z [Da] (by Search Engine): MS Amanda 2.0	Deltam/z [Da] (by Search Engine): Sequest HT	RT [min] (by Search Engine): Mascot	RT [min] (by Search Engine): MS Amanda 2.0	RT [min] (by Search Engine): Sequest HT	Percolator q-Value (by Search Engine): Mascot	Percolator q-Value (by Search Engine): MS Amanda 2.0	Percolator q-Value (by Search Engine): Sequest HT	Percolator PEP (by Search Engine): Mascot	Percolator PEP (by Search Engine): MS Amanda 2.0	Percolator PEP (by Search Engine): Sequest HT	Ions Score (by Search Engine): Mascot	Amanda Score (by Search Engine): MS Amanda 2.0	XCorr (by Search Engine): Sequest HT	Top Apex RT [min]	Sequence in Protein	Positions in Protein	Peptide Group Modifications in Protein	Quan Usage
	TAAEYNLEGGATLHLVLALR	[K].TAAEYNLEGGATLHLVLALR.[G]			9.43193e-09	0	1	9	Afu2g08150	Afu2g08150 [56-75]	0	2112.14	0	60.809	5.93	0.0755594	0.142147	32.1	0.001	73.976	60.809	-9.97	6.21	5.93	196.8	3.2	74.33	131.6	36.8	324.9	231.3	-1.2	4.4	3.8	1	1	1	1	1	1			526304			176432			2			2		Not Found	Not Found	High	Not Found	Not Found	High	High	High	High	3	3	3	704.72	704.72	704.72	0.42	0.42	0.97	0.0003	0.0003	0.00068	90.6057	90.6057	89.8493	0	0	0	3.305e-11	3.466e-09	5.91e-09	101	327.06	2.93	90.92	K.TAAEYNLEGGATLHLVLALR.G	[56-75]		Used
Afu1g09020	Afu1g09020 AspGDID:ASPL0000101968 COORDS:Chr1_A_fumigatus_Af293:2336543-2337699W, translated using codon table 1 (363 amino acids) Uncharacterized ORF; Ortholog(s) have role in poly(A)+ mRNA export from nucleus and cytosol, nuclear periphery, nuclear pore localization	7	9	2	2	0	363	39.8	7.71	26	534.26	2.55	0	8.715	1000	2.9145e-17	0	200		39.72		548869	232737	418042				548869						2						High	Not Found	Not Found	High	Not Found	Not Found
	Sequence	Annotated Sequence	Modifications	Modifications in Master Proteins	Qvality PEP	Qvality q-value	# Proteins	# PSMs	Master Protein Accessions	Positions in Master Proteins	# Missed Cleavages	Theo. MH+ [Da]	# Razor Quan Results	Abundance Ratio: (Biotin) / (Control)	Abundance Ratio (log2): (Biotin) / (Control)	Abundance Ratio P-Value: (Biotin) / (Control)	Abundance Ratio Adj. P-Value: (Biotin) / (Control)	Abundance Ratio Variability [%]: (Biotin) / (Control)	Abundance Ratios (by Bio. Rep.): (Biotin,BR1) / (Control,BR1)	Abundance Ratios (by Bio. Rep.): (Biotin,BR2) / (Control,BR2)	Abundance Ratios (by Bio. Rep.): (Biotin,BR3) / (Control,BR3)	Abundance Ratios (log2) (by Bio. Rep.): (Biotin,BR1) / (Control,BR1)	Abundance Ratios (log2) (by Bio. Rep.): (Biotin,BR2) / (Control,BR2)	Abundance Ratios (log2) (by Bio. Rep.): (Biotin,BR3) / (Control,BR3)	Abundances (Grouped): Biotin	Abundances (Grouped): Control	Abundances (Grouped) CV [%]: Biotin	Abundances (Grouped) CV [%]: Control	Abundances (by Bio. Rep.): Biotin,BR1	Abundances (by Bio. Rep.): Biotin,BR2	Abundances (by Bio. Rep.): Biotin,BR3	Abundances (by Bio. Rep.): Control,BR1	Abundances (by Bio. Rep.): Control,BR2	Abundances (by Bio. Rep.): Control,BR3	Abundances (by Bio. Rep.) Count: Biotin,BR1	Abundances (by Bio. Rep.) Count: Biotin,BR2	Abundances (by Bio. Rep.) Count: Biotin,BR3	Abundances (by Bio. Rep.) Count: Control,BR1	Abundances (by Bio. Rep.) Count: Control,BR2	Abundances (by Bio. Rep.) Count: Control,BR3	Abundance: F1: Sample, BR1, Biotin	Abundance: F2: Sample, BR2, Biotin	Abundance: F3: Sample, BR3, Biotin	Abundance: F4: Control, BR1, Control	Abundance: F5: Control, BR2, Control	Abundance: F6: Control, BR3, Control	Abundances Count: F1: Sample, BR1, Biotin	Abundances Count: F2: Sample, BR2, Biotin	Abundances Count: F3: Sample, BR3, Biotin	Abundances Count: F4: Control, BR1, Control	Abundances Count: F5: Control, BR2, Control	Abundances Count: F6: Control, BR3, Control	Quan Info	Found in Sample: [S1] F1: Sample, BR1, Biotin	Found in Sample: [S2] F2: Sample, BR2, Biotin	Found in Sample: [S3] F3: Sample, BR3, Biotin	Found in Sample: [S4] F4: Control, BR1, Control	Found in Sample: [S5] F5: Control, BR2, Control	Found in Sample: [S6] F6: Control, BR3, Control	Confidence (by Search Engine): Mascot	Confidence (by Search Engine): MS Amanda 2.0	Confidence (by Search Engine): Sequest HT	Charge (by Search Engine): Mascot	Charge (by Search Engine): MS Amanda 2.0	Charge (by Search Engine): Sequest HT	m/z [Da] (by Search Engine): Mascot	m/z [Da] (by Search Engine): MS Amanda 2.0	m/z [Da] (by Search Engine): Sequest HT	DeltaM [ppm] (by Search Engine): Mascot	DeltaM [ppm] (by Search Engine): MS Amanda 2.0	DeltaM [ppm] (by Search Engine): Sequest HT	Deltam/z [Da] (by Search Engine): Mascot	Deltam/z [Da] (by Search Engine): MS Amanda 2.0	Deltam/z [Da] (by Search Engine): Sequest HT	RT [min] (by Search Engine): Mascot	RT [min] (by Search Engine): MS Amanda 2.0	RT [min] (by Search Engine): Sequest HT	Percolator q-Value (by Search Engine): Mascot	Percolator q-Value (by Search Engine): MS Amanda 2.0	Percolator q-Value (by Search Engine): Sequest HT	Percolator PEP (by Search Engine): Mascot	Percolator PEP (by Search Engine): MS Amanda 2.0	Percolator PEP (by Search Engine): Sequest HT	Ions Score (by Search Engine): Mascot	Amanda Score (by Search Engine): MS Amanda 2.0	XCorr (by Search Engine): Sequest HT	Top Apex RT [min]	Sequence in Protein	Positions in Protein	Peptide Group Modifications in Protein	Quan Usage
	IYEINEQGQSEGK	[R].IYEINEQGQSEGK.[A]			1.93921e-05	0	1	6	Afu1g09020	Afu1g09020 [60-72]	0	1494.71	0	1000	9.97	1e-17	2.14511e-17	0	1000	1000	1000	9.97	9.97	9.97	200		62.29		335.4	90.2	174.4				1	1	1				458936						1							High	Not Found	Not Found	High	Not Found	Not Found	High	High	High	2	2	2	747.857	747.857	747.857	0.26	0.26	0.26	0.00019	0.00019	0.00019	79.4632	79.4632	79.4632	0	0	0	4.29e-07	6.526e-06	1.055e-06	26	244.01	2.55	81.89	R.IYEINEQGQSEGK.A	[60-72]		Used
	GYSANTQQLPNK	[K].GYSANTQQLPNK.[V]			0.0527704	0.00207337	1	3	Afu1g09020	Afu1g09020 [332-343]	0	1320.65	0	1000	9.97	1e-17	2.14511e-17	0	1000	1000	1000	9.97	9.97	9.97	200		37.29		142.5	173.2	284.3				1	1	1				89933						1							High	Not Found	Not Found	Not Found	Not Found	Not Found	High	High	High	2	2	2	660.832	660.832	660.832	1.43	1.43	1.43	0.00095	0.00095	0.00095	76.711	76.711	76.711	0.0009175	0.0002788	0.0002753	0.01115	0.004496	0.005688	10	160.92	1.48	79.13	K.GYSANTQQLPNK.V	[332-343]		Used
Afu3g10760	Afu3g10760 AspGDID:ASPL0000105474 COORDS:Chr3_A_fumigatus_Af293:2797134-2799677W, translated using codon table 1 (714 amino acids) Uncharacterized ORF; Putative phosphoketolase; calcium downregulated	2	9	2	2	0	714	80.1	7.12	84	509.25	3.51	0	4.987	1000	2.9145e-17	0	200		61.78		324505	126142	530072				324505						1						High	Not Found	Not Found	Not Found	Not Found	Not Found
	Sequence	Annotated Sequence	Modifications	Modifications in Master Proteins	Qvality PEP	Qvality q-value	# Proteins	# PSMs	Master Protein Accessions	Positions in Master Proteins	# Missed Cleavages	Theo. MH+ [Da]	# Razor Quan Results	Abundance Ratio: (Biotin) / (Control)	Abundance Ratio (log2): (Biotin) / (Control)	Abundance Ratio P-Value: (Biotin) / (Control)	Abundance Ratio Adj. P-Value: (Biotin) / (Control)	Abundance Ratio Variability [%]: (Biotin) / (Control)	Abundance Ratios (by Bio. Rep.): (Biotin,BR1) / (Control,BR1)	Abundance Ratios (by Bio. Rep.): (Biotin,BR2) / (Control,BR2)	Abundance Ratios (by Bio. Rep.): (Biotin,BR3) / (Control,BR3)	Abundance Ratios (log2) (by Bio. Rep.): (Biotin,BR1) / (Control,BR1)	Abundance Ratios (log2) (by Bio. Rep.): (Biotin,BR2) / (Control,BR2)	Abundance Ratios (log2) (by Bio. Rep.): (Biotin,BR3) / (Control,BR3)	Abundances (Grouped): Biotin	Abundances (Grouped): Control	Abundances (Grouped) CV [%]: Biotin	Abundances (Grouped) CV [%]: Control	Abundances (by Bio. Rep.): Biotin,BR1	Abundances (by Bio. Rep.): Biotin,BR2	Abundances (by Bio. Rep.): Biotin,BR3	Abundances (by Bio. Rep.): Control,BR1	Abundances (by Bio. Rep.): Control,BR2	Abundances (by Bio. Rep.): Control,BR3	Abundances (by Bio. Rep.) Count: Biotin,BR1	Abundances (by Bio. Rep.) Count: Biotin,BR2	Abundances (by Bio. Rep.) Count: Biotin,BR3	Abundances (by Bio. Rep.) Count: Control,BR1	Abundances (by Bio. Rep.) Count: Control,BR2	Abundances (by Bio. Rep.) Count: Control,BR3	Abundance: F1: Sample, BR1, Biotin	Abundance: F2: Sample, BR2, Biotin	Abundance: F3: Sample, BR3, Biotin	Abundance: F4: Control, BR1, Control	Abundance: F5: Control, BR2, Control	Abundance: F6: Control, BR3, Control	Abundances Count: F1: Sample, BR1, Biotin	Abundances Count: F2: Sample, BR2, Biotin	Abundances Count: F3: Sample, BR3, Biotin	Abundances Count: F4: Control, BR1, Control	Abundances Count: F5: Control, BR2, Control	Abundances Count: F6: Control, BR3, Control	Quan Info	Found in Sample: [S1] F1: Sample, BR1, Biotin	Found in Sample: [S2] F2: Sample, BR2, Biotin	Found in Sample: [S3] F3: Sample, BR3, Biotin	Found in Sample: [S4] F4: Control, BR1, Control	Found in Sample: [S5] F5: Control, BR2, Control	Found in Sample: [S6] F6: Control, BR3, Control	Confidence (by Search Engine): Mascot	Confidence (by Search Engine): MS Amanda 2.0	Confidence (by Search Engine): Sequest HT	Charge (by Search Engine): Mascot	Charge (by Search Engine): MS Amanda 2.0	Charge (by Search Engine): Sequest HT	m/z [Da] (by Search Engine): Mascot	m/z [Da] (by Search Engine): MS Amanda 2.0	m/z [Da] (by Search Engine): Sequest HT	DeltaM [ppm] (by Search Engine): Mascot	DeltaM [ppm] (by Search Engine): MS Amanda 2.0	DeltaM [ppm] (by Search Engine): Sequest HT	Deltam/z [Da] (by Search Engine): Mascot	Deltam/z [Da] (by Search Engine): MS Amanda 2.0	Deltam/z [Da] (by Search Engine): Sequest HT	RT [min] (by Search Engine): Mascot	RT [min] (by Search Engine): MS Amanda 2.0	RT [min] (by Search Engine): Sequest HT	Percolator q-Value (by Search Engine): Mascot	Percolator q-Value (by Search Engine): MS Amanda 2.0	Percolator q-Value (by Search Engine): Sequest HT	Percolator PEP (by Search Engine): Mascot	Percolator PEP (by Search Engine): MS Amanda 2.0	Percolator PEP (by Search Engine): Sequest HT	Ions Score (by Search Engine): Mascot	Amanda Score (by Search Engine): MS Amanda 2.0	XCorr (by Search Engine): Sequest HT	Top Apex RT [min]	Sequence in Protein	Positions in Protein	Peptide Group Modifications in Protein	Quan Usage
	AGASIWR	[R].AGASIWR.[F]			0.0269856	0.00189738	1	6	Afu3g10760	Afu3g10760 [531-537]	0	760.41	0	1000	9.97	1e-17	2.14511e-17	0	1000	1000	1000	9.97	9.97	9.97	200		61.78		198.5	77.2	324.3				1	1	1				324505						2							High	Not Found	Not Found	Not Found	Not Found	Not Found	High	High	High	2	2	2	380.708	380.708	380.708	-0.63	-0.63	-0.63	-0.00024	-0.00024	-0.00024	35.2839	35.2839	35.2839	0.0004793	0.0002184	0.0005337	0.003948	0.00375	0.008053	49	185.97	1.74	37.78	R.AGASIWR.F	[531-537]		Used
	SIIPSEDSK	[K].SIIPSEDSK.[K]			0.0240763	0.00189738	1	3	Afu3g10760	Afu3g10760 [288-296]	0	975.499	0																																								No Quan Values	High	Not Found	Not Found	Not Found	Not Found	Not Found	High	High	High	2	2	2	488.254	488.254	488.254	0.43	0.43	0.43	0.00021	0.00021	0.00021	77.7922	77.7922	77.7922	0.000466	0.0003372	0.0002753	0.002995	0.006405	0.005917	25	145.02	1.54		K.SIIPSEDSK.K	[288-296]		Not Used
Afu1g16600	Afu1g16600 AspGDID:ASPL0000102724 COORDS:Chr1_A_fumigatus_Af293:4513549-4514491W, translated using codon table 1 (262 amino acids) Uncharacterized ORF; Has domain(s) with predicted RNA binding, ribonuclease T2 activity	5	9	1	1	0	262	29.3	5.15	33	482.32	3.12	0	5.686	1000	2.9145e-17	0	200		14.63		4949426	6.23633e+06	4.82619e+06				4949426						1						High	Not Found	High	Not Found	Not Found	Not Found
	Sequence	Annotated Sequence	Modifications	Modifications in Master Proteins	Qvality PEP	Qvality q-value	# Proteins	# PSMs	Master Protein Accessions	Positions in Master Proteins	# Missed Cleavages	Theo. MH+ [Da]	# Razor Quan Results	Abundance Ratio: (Biotin) / (Control)	Abundance Ratio (log2): (Biotin) / (Control)	Abundance Ratio P-Value: (Biotin) / (Control)	Abundance Ratio Adj. P-Value: (Biotin) / (Control)	Abundance Ratio Variability [%]: (Biotin) / (Control)	Abundance Ratios (by Bio. Rep.): (Biotin,BR1) / (Control,BR1)	Abundance Ratios (by Bio. Rep.): (Biotin,BR2) / (Control,BR2)	Abundance Ratios (by Bio. Rep.): (Biotin,BR3) / (Control,BR3)	Abundance Ratios (log2) (by Bio. Rep.): (Biotin,BR1) / (Control,BR1)	Abundance Ratios (log2) (by Bio. Rep.): (Biotin,BR2) / (Control,BR2)	Abundance Ratios (log2) (by Bio. Rep.): (Biotin,BR3) / (Control,BR3)	Abundances (Grouped): Biotin	Abundances (Grouped): Control	Abundances (Grouped) CV [%]: Biotin	Abundances (Grouped) CV [%]: Control	Abundances (by Bio. Rep.): Biotin,BR1	Abundances (by Bio. Rep.): Biotin,BR2	Abundances (by Bio. Rep.): Biotin,BR3	Abundances (by Bio. Rep.): Control,BR1	Abundances (by Bio. Rep.): Control,BR2	Abundances (by Bio. Rep.): Control,BR3	Abundances (by Bio. Rep.) Count: Biotin,BR1	Abundances (by Bio. Rep.) Count: Biotin,BR2	Abundances (by Bio. Rep.) Count: Biotin,BR3	Abundances (by Bio. Rep.) Count: Control,BR1	Abundances (by Bio. Rep.) Count: Control,BR2	Abundances (by Bio. Rep.) Count: Control,BR3	Abundance: F1: Sample, BR1, Biotin	Abundance: F2: Sample, BR2, Biotin	Abundance: F3: Sample, BR3, Biotin	Abundance: F4: Control, BR1, Control	Abundance: F5: Control, BR2, Control	Abundance: F6: Control, BR3, Control	Abundances Count: F1: Sample, BR1, Biotin	Abundances Count: F2: Sample, BR2, Biotin	Abundances Count: F3: Sample, BR3, Biotin	Abundances Count: F4: Control, BR1, Control	Abundances Count: F5: Control, BR2, Control	Abundances Count: F6: Control, BR3, Control	Quan Info	Found in Sample: [S1] F1: Sample, BR1, Biotin	Found in Sample: [S2] F2: Sample, BR2, Biotin	Found in Sample: [S3] F3: Sample, BR3, Biotin	Found in Sample: [S4] F4: Control, BR1, Control	Found in Sample: [S5] F5: Control, BR2, Control	Found in Sample: [S6] F6: Control, BR3, Control	Confidence (by Search Engine): Mascot	Confidence (by Search Engine): MS Amanda 2.0	Confidence (by Search Engine): Sequest HT	Charge (by Search Engine): Mascot	Charge (by Search Engine): MS Amanda 2.0	Charge (by Search Engine): Sequest HT	m/z [Da] (by Search Engine): Mascot	m/z [Da] (by Search Engine): MS Amanda 2.0	m/z [Da] (by Search Engine): Sequest HT	DeltaM [ppm] (by Search Engine): Mascot	DeltaM [ppm] (by Search Engine): MS Amanda 2.0	DeltaM [ppm] (by Search Engine): Sequest HT	Deltam/z [Da] (by Search Engine): Mascot	Deltam/z [Da] (by Search Engine): MS Amanda 2.0	Deltam/z [Da] (by Search Engine): Sequest HT	RT [min] (by Search Engine): Mascot	RT [min] (by Search Engine): MS Amanda 2.0	RT [min] (by Search Engine): Sequest HT	Percolator q-Value (by Search Engine): Mascot	Percolator q-Value (by Search Engine): MS Amanda 2.0	Percolator q-Value (by Search Engine): Sequest HT	Percolator PEP (by Search Engine): Mascot	Percolator PEP (by Search Engine): MS Amanda 2.0	Percolator PEP (by Search Engine): Sequest HT	Ions Score (by Search Engine): Mascot	Amanda Score (by Search Engine): MS Amanda 2.0	XCorr (by Search Engine): Sequest HT	Top Apex RT [min]	Sequence in Protein	Positions in Protein	Peptide Group Modifications in Protein	Quan Usage
	ALAAAGITPSSSK	[K].ALAAAGITPSSSK.[T]			0.000210907	0	1	9	Afu1g16600	Afu1g16600 [181-193]	0	1173.65	0	1000	9.97	1e-17	2.14511e-17	0	1000	1000	1000	9.97	9.97	9.97	200		14.63		185.5	233.7	180.8				1	1	1				4949426						1							High	Not Found	High	Not Found	Not Found	Not Found	High	High	High	2	2	2	587.327	587.327	587.327	0.26	0.26	0.26	0.00015	0.00015	0.00015	76.6333	76.6333	76.6333	0	0	0	8.261e-06	4.395e-06	2.061e-06	33	254.87	3.12	76.68	K.ALAAAGITPSSSK.T	[181-193]		Used
Afu5g11540	Afu5g11540 AspGDID:ASPL0000108211 COORDS:Chr5_A_fumigatus_Af293:2962071-2960775C, translated using codon table 1 (412 amino acids) Uncharacterized ORF; Ortholog(s) have mitochondrial ribosome localization	4	9	2	2	0	412	46.5	8.19	76	587.45	5.92	0	8.457	0.209	0.316866	6.86	16.6	183.4	76.15	23.92	689074	1.69034e+06	356282	7.61461e+06	6.1376e+06	9.87917e+06	689074			364914	11070.1		2			2	1		High	Not Found	Not Found	High	Peak Found	Not Found
	Sequence	Annotated Sequence	Modifications	Modifications in Master Proteins	Qvality PEP	Qvality q-value	# Proteins	# PSMs	Master Protein Accessions	Positions in Master Proteins	# Missed Cleavages	Theo. MH+ [Da]	# Razor Quan Results	Abundance Ratio: (Biotin) / (Control)	Abundance Ratio (log2): (Biotin) / (Control)	Abundance Ratio P-Value: (Biotin) / (Control)	Abundance Ratio Adj. P-Value: (Biotin) / (Control)	Abundance Ratio Variability [%]: (Biotin) / (Control)	Abundance Ratios (by Bio. Rep.): (Biotin,BR1) / (Control,BR1)	Abundance Ratios (by Bio. Rep.): (Biotin,BR2) / (Control,BR2)	Abundance Ratios (by Bio. Rep.): (Biotin,BR3) / (Control,BR3)	Abundance Ratios (log2) (by Bio. Rep.): (Biotin,BR1) / (Control,BR1)	Abundance Ratios (log2) (by Bio. Rep.): (Biotin,BR2) / (Control,BR2)	Abundance Ratios (log2) (by Bio. Rep.): (Biotin,BR3) / (Control,BR3)	Abundances (Grouped): Biotin	Abundances (Grouped): Control	Abundances (Grouped) CV [%]: Biotin	Abundances (Grouped) CV [%]: Control	Abundances (by Bio. Rep.): Biotin,BR1	Abundances (by Bio. Rep.): Biotin,BR2	Abundances (by Bio. Rep.): Biotin,BR3	Abundances (by Bio. Rep.): Control,BR1	Abundances (by Bio. Rep.): Control,BR2	Abundances (by Bio. Rep.): Control,BR3	Abundances (by Bio. Rep.) Count: Biotin,BR1	Abundances (by Bio. Rep.) Count: Biotin,BR2	Abundances (by Bio. Rep.) Count: Biotin,BR3	Abundances (by Bio. Rep.) Count: Control,BR1	Abundances (by Bio. Rep.) Count: Control,BR2	Abundances (by Bio. Rep.) Count: Control,BR3	Abundance: F1: Sample, BR1, Biotin	Abundance: F2: Sample, BR2, Biotin	Abundance: F3: Sample, BR3, Biotin	Abundance: F4: Control, BR1, Control	Abundance: F5: Control, BR2, Control	Abundance: F6: Control, BR3, Control	Abundances Count: F1: Sample, BR1, Biotin	Abundances Count: F2: Sample, BR2, Biotin	Abundances Count: F3: Sample, BR3, Biotin	Abundances Count: F4: Control, BR1, Control	Abundances Count: F5: Control, BR2, Control	Abundances Count: F6: Control, BR3, Control	Quan Info	Found in Sample: [S1] F1: Sample, BR1, Biotin	Found in Sample: [S2] F2: Sample, BR2, Biotin	Found in Sample: [S3] F3: Sample, BR3, Biotin	Found in Sample: [S4] F4: Control, BR1, Control	Found in Sample: [S5] F5: Control, BR2, Control	Found in Sample: [S6] F6: Control, BR3, Control	Confidence (by Search Engine): Mascot	Confidence (by Search Engine): MS Amanda 2.0	Confidence (by Search Engine): Sequest HT	Charge (by Search Engine): Mascot	Charge (by Search Engine): MS Amanda 2.0	Charge (by Search Engine): Sequest HT	m/z [Da] (by Search Engine): Mascot	m/z [Da] (by Search Engine): MS Amanda 2.0	m/z [Da] (by Search Engine): Sequest HT	DeltaM [ppm] (by Search Engine): Mascot	DeltaM [ppm] (by Search Engine): MS Amanda 2.0	DeltaM [ppm] (by Search Engine): Sequest HT	Deltam/z [Da] (by Search Engine): Mascot	Deltam/z [Da] (by Search Engine): MS Amanda 2.0	Deltam/z [Da] (by Search Engine): Sequest HT	RT [min] (by Search Engine): Mascot	RT [min] (by Search Engine): MS Amanda 2.0	RT [min] (by Search Engine): Sequest HT	Percolator q-Value (by Search Engine): Mascot	Percolator q-Value (by Search Engine): MS Amanda 2.0	Percolator q-Value (by Search Engine): Sequest HT	Percolator PEP (by Search Engine): Mascot	Percolator PEP (by Search Engine): MS Amanda 2.0	Percolator PEP (by Search Engine): Sequest HT	Ions Score (by Search Engine): Mascot	Amanda Score (by Search Engine): MS Amanda 2.0	XCorr (by Search Engine): Sequest HT	Top Apex RT [min]	Sequence in Protein	Positions in Protein	Peptide Group Modifications in Protein	Quan Usage
	SESDFAEDFGR	[K].SESDFAEDFGR.[F]			2.90985e-05	0	1	3	Afu5g11540	Afu5g11540 [146-156]	0	1259.52	0	0.052	-4.27	0.049379	0.0961719	0.12	0.068	0.052	0.001	-3.89	-4.27	-9.97	6.1	193.9	102.54	38.24	7.3	12.5	-0.6	108.3	240.6	231.9	1	1	1	1	1	1	178740			126723			1			1				Peak Found	Not Found	Not Found	High	Not Found	Not Found	High	High	High	2	2	2	630.262	630.262	630.262	-0.05	-0.05	-0.05	-3e-05	-3e-05	-3e-05	85.6394	85.6394	85.6394	0	0	0	7.06e-07	1.916e-06	3.88e-07	52	238.63	2.46	85.69	K.SESDFAEDFGR.F	[146-156]		Used
	TLEEISR	[K].TLEEISR.[S]			0.0783705	0.00392957	1	6	Afu5g11540	Afu5g11540 [53-59]	0	847.452	0	0.103	-3.28	0.123982	0.220004	0.23	0.103	5.318	0.088	-3.28	2.41	-3.51	21.6	178.4	72.83	80.34	26.1	71	19	254.6	13.3	216	1	1	1	1	1	1	510334			238190	11070.1		2			1	1			High	Not Found	Not Found	High	Peak Found	Not Found	High	High	High	2	2	2	424.229	424.23	424.23	-0.6	1.08	1.08	-0.00026	0.00046	0.00046	23.2359	27.5143	27.5143	0.002763	0.0005066	0.0005744	0.02737	0.01036	0.008991	35	176.25	1.72	25.68	K.TLEEISR.S	[53-59]		Used
Afu8g00600	Afu8g00600 AspGDID:ASPL0000110500 COORDS:Chr8_A_fumigatus_Af293:141640-142944W, translated using codon table 1 (418 amino acids) Uncharacterized ORF; Has domain(s) with predicted catalytic activity, coenzyme binding activity and role in cellular metabolic process	4	9	2	2	0	418	46.7	6.79	48	396.25	0	0	5.282	2.609	0.996419	147.37	144.8	55.2	43.22	122.97	659442	1.68953e+06	1.23366e+06	1.84311e+06	470021	11754.6	630680		36968.6	88327		7152.54	1		1	1		1	High	Not Found	Peak Found	High	Not Found	Peak Found
	Sequence	Annotated Sequence	Modifications	Modifications in Master Proteins	Qvality PEP	Qvality q-value	# Proteins	# PSMs	Master Protein Accessions	Positions in Master Proteins	# Missed Cleavages	Theo. MH+ [Da]	# Razor Quan Results	Abundance Ratio: (Biotin) / (Control)	Abundance Ratio (log2): (Biotin) / (Control)	Abundance Ratio P-Value: (Biotin) / (Control)	Abundance Ratio Adj. P-Value: (Biotin) / (Control)	Abundance Ratio Variability [%]: (Biotin) / (Control)	Abundance Ratios (by Bio. Rep.): (Biotin,BR1) / (Control,BR1)	Abundance Ratios (by Bio. Rep.): (Biotin,BR2) / (Control,BR2)	Abundance Ratios (by Bio. Rep.): (Biotin,BR3) / (Control,BR3)	Abundance Ratios (log2) (by Bio. Rep.): (Biotin,BR1) / (Control,BR1)	Abundance Ratios (log2) (by Bio. Rep.): (Biotin,BR2) / (Control,BR2)	Abundance Ratios (log2) (by Bio. Rep.): (Biotin,BR3) / (Control,BR3)	Abundances (Grouped): Biotin	Abundances (Grouped): Control	Abundances (Grouped) CV [%]: Biotin	Abundances (Grouped) CV [%]: Control	Abundances (by Bio. Rep.): Biotin,BR1	Abundances (by Bio. Rep.): Biotin,BR2	Abundances (by Bio. Rep.): Biotin,BR3	Abundances (by Bio. Rep.): Control,BR1	Abundances (by Bio. Rep.): Control,BR2	Abundances (by Bio. Rep.): Control,BR3	Abundances (by Bio. Rep.) Count: Biotin,BR1	Abundances (by Bio. Rep.) Count: Biotin,BR2	Abundances (by Bio. Rep.) Count: Biotin,BR3	Abundances (by Bio. Rep.) Count: Control,BR1	Abundances (by Bio. Rep.) Count: Control,BR2	Abundances (by Bio. Rep.) Count: Control,BR3	Abundance: F1: Sample, BR1, Biotin	Abundance: F2: Sample, BR2, Biotin	Abundance: F3: Sample, BR3, Biotin	Abundance: F4: Control, BR1, Control	Abundance: F5: Control, BR2, Control	Abundance: F6: Control, BR3, Control	Abundances Count: F1: Sample, BR1, Biotin	Abundances Count: F2: Sample, BR2, Biotin	Abundances Count: F3: Sample, BR3, Biotin	Abundances Count: F4: Control, BR1, Control	Abundances Count: F5: Control, BR2, Control	Abundances Count: F6: Control, BR3, Control	Quan Info	Found in Sample: [S1] F1: Sample, BR1, Biotin	Found in Sample: [S2] F2: Sample, BR2, Biotin	Found in Sample: [S3] F3: Sample, BR3, Biotin	Found in Sample: [S4] F4: Control, BR1, Control	Found in Sample: [S5] F5: Control, BR2, Control	Found in Sample: [S6] F6: Control, BR3, Control	Confidence (by Search Engine): Mascot	Confidence (by Search Engine): MS Amanda 2.0	Confidence (by Search Engine): Sequest HT	Charge (by Search Engine): Mascot	Charge (by Search Engine): MS Amanda 2.0	Charge (by Search Engine): Sequest HT	m/z [Da] (by Search Engine): Mascot	m/z [Da] (by Search Engine): MS Amanda 2.0	m/z [Da] (by Search Engine): Sequest HT	DeltaM [ppm] (by Search Engine): Mascot	DeltaM [ppm] (by Search Engine): MS Amanda 2.0	DeltaM [ppm] (by Search Engine): Sequest HT	Deltam/z [Da] (by Search Engine): Mascot	Deltam/z [Da] (by Search Engine): MS Amanda 2.0	Deltam/z [Da] (by Search Engine): Sequest HT	RT [min] (by Search Engine): Mascot	RT [min] (by Search Engine): MS Amanda 2.0	RT [min] (by Search Engine): Sequest HT	Percolator q-Value (by Search Engine): Mascot	Percolator q-Value (by Search Engine): MS Amanda 2.0	Percolator q-Value (by Search Engine): Sequest HT	Percolator PEP (by Search Engine): Mascot	Percolator PEP (by Search Engine): MS Amanda 2.0	Percolator PEP (by Search Engine): Sequest HT	Ions Score (by Search Engine): Mascot	Amanda Score (by Search Engine): MS Amanda 2.0	XCorr (by Search Engine): Sequest HT	Top Apex RT [min]	Sequence in Protein	Positions in Protein	Peptide Group Modifications in Protein	Quan Usage
	EYEATTVR	[R].EYEATTVR.[M]			0.0155255	0.00091844	1	3	Afu8g00600	Afu8g00600 [291-298]	0	968.468	0	2.609	1.38	0.961487	0.985762	147.37	0.016	2.609	105.361	-6	1.38	6.72	144.6	55.4	83.61	122.97	3.6	152.7	154.2	229.5	58.5	1.5	1	1	1	1	1	1			36968.6	88327		7152.54			1	1		1		Not Found	Not Found	Peak Found	High	Not Found	Peak Found	High	High	High	2	2	2	484.738	484.738	484.738	-0.37	-0.37	-0.37	-0.00018	-0.00018	-0.00018	19.5498	19.5498	19.5498	0.0001666	0.0002788	0.0001523	0.001734	0.00431	0.001977	33	134.71	1.31	20.22	R.EYEATTVR.M	[291-298]		Used
	DVNEAWAK	[K].DVNEAWAK.[L]			0.0241911	0.00189738	1	6	Afu8g00600	Afu8g00600 [336-343]	0	932.447	0	1000	9.97	1e-17	2.14511e-17	0	1000	1000	1000	9.97	9.97	9.97	200		90.72		347.4	255.3	-2.7				1	1	1				630680						2							High	Not Found	Not Found	Not Found	Not Found	Not Found	High	High	High	2	2	2	466.727	466.727	466.727	0.24	0.24	0.24	0.00011	0.00011	0.00011	30.1037	30.1037	30.1037	0.000466	0.0003372	0.0005744	0.003014	0.006893	0.01082	30	148.94	0.99	32.62	K.DVNEAWAK.L	[336-343]		Used
Afu5g10610	rip1 AspGDID:ASPL0000108125 COORDS:Chr5_A_fumigatus_Af293:2715644-2714448C, translated using codon table 1 (298 amino acids) Uncharacterized ORF; Ubiquinol-cytochrome c reductase iron-sulphur subunit precursor with a predicted role in oxidative phosphorylation; hypoxia induced protein; induced by exposure to artemisinin; SrbA-regulated during hypoxia	14	9	2	2	0	298	32.6	8.95	68	474.41	2.6	0	11.865	2.14	0.973874	148.19	199.1	0.9	59.95	159.39	9.96173e+06	2.32129e+06	1.03071e+07	-25727.4	294465	47148.5		4933.19	307665		12517.4	28689.2		1	2		1	1	Not Found	Peak Found	High	Not Found	Peak Found	Peak Found
	Sequence	Annotated Sequence	Modifications	Modifications in Master Proteins	Qvality PEP	Qvality q-value	# Proteins	# PSMs	Master Protein Accessions	Positions in Master Proteins	# Missed Cleavages	Theo. MH+ [Da]	# Razor Quan Results	Abundance Ratio: (Biotin) / (Control)	Abundance Ratio (log2): (Biotin) / (Control)	Abundance Ratio P-Value: (Biotin) / (Control)	Abundance Ratio Adj. P-Value: (Biotin) / (Control)	Abundance Ratio Variability [%]: (Biotin) / (Control)	Abundance Ratios (by Bio. Rep.): (Biotin,BR1) / (Control,BR1)	Abundance Ratios (by Bio. Rep.): (Biotin,BR2) / (Control,BR2)	Abundance Ratios (by Bio. Rep.): (Biotin,BR3) / (Control,BR3)	Abundance Ratios (log2) (by Bio. Rep.): (Biotin,BR1) / (Control,BR1)	Abundance Ratios (log2) (by Bio. Rep.): (Biotin,BR2) / (Control,BR2)	Abundance Ratios (log2) (by Bio. Rep.): (Biotin,BR3) / (Control,BR3)	Abundances (Grouped): Biotin	Abundances (Grouped): Control	Abundances (Grouped) CV [%]: Biotin	Abundances (Grouped) CV [%]: Control	Abundances (by Bio. Rep.): Biotin,BR1	Abundances (by Bio. Rep.): Biotin,BR2	Abundances (by Bio. Rep.): Biotin,BR3	Abundances (by Bio. Rep.): Control,BR1	Abundances (by Bio. Rep.): Control,BR2	Abundances (by Bio. Rep.): Control,BR3	Abundances (by Bio. Rep.) Count: Biotin,BR1	Abundances (by Bio. Rep.) Count: Biotin,BR2	Abundances (by Bio. Rep.) Count: Biotin,BR3	Abundances (by Bio. Rep.) Count: Control,BR1	Abundances (by Bio. Rep.) Count: Control,BR2	Abundances (by Bio. Rep.) Count: Control,BR3	Abundance: F1: Sample, BR1, Biotin	Abundance: F2: Sample, BR2, Biotin	Abundance: F3: Sample, BR3, Biotin	Abundance: F4: Control, BR1, Control	Abundance: F5: Control, BR2, Control	Abundance: F6: Control, BR3, Control	Abundances Count: F1: Sample, BR1, Biotin	Abundances Count: F2: Sample, BR2, Biotin	Abundances Count: F3: Sample, BR3, Biotin	Abundances Count: F4: Control, BR1, Control	Abundances Count: F5: Control, BR2, Control	Abundances Count: F6: Control, BR3, Control	Quan Info	Found in Sample: [S1] F1: Sample, BR1, Biotin	Found in Sample: [S2] F2: Sample, BR2, Biotin	Found in Sample: [S3] F3: Sample, BR3, Biotin	Found in Sample: [S4] F4: Control, BR1, Control	Found in Sample: [S5] F5: Control, BR2, Control	Found in Sample: [S6] F6: Control, BR3, Control	Confidence (by Search Engine): Mascot	Confidence (by Search Engine): MS Amanda 2.0	Confidence (by Search Engine): Sequest HT	Charge (by Search Engine): Mascot	Charge (by Search Engine): MS Amanda 2.0	Charge (by Search Engine): Sequest HT	m/z [Da] (by Search Engine): Mascot	m/z [Da] (by Search Engine): MS Amanda 2.0	m/z [Da] (by Search Engine): Sequest HT	DeltaM [ppm] (by Search Engine): Mascot	DeltaM [ppm] (by Search Engine): MS Amanda 2.0	DeltaM [ppm] (by Search Engine): Sequest HT	Deltam/z [Da] (by Search Engine): Mascot	Deltam/z [Da] (by Search Engine): MS Amanda 2.0	Deltam/z [Da] (by Search Engine): Sequest HT	RT [min] (by Search Engine): Mascot	RT [min] (by Search Engine): MS Amanda 2.0	RT [min] (by Search Engine): Sequest HT	Percolator q-Value (by Search Engine): Mascot	Percolator q-Value (by Search Engine): MS Amanda 2.0	Percolator q-Value (by Search Engine): Sequest HT	Percolator PEP (by Search Engine): Mascot	Percolator PEP (by Search Engine): MS Amanda 2.0	Percolator PEP (by Search Engine): Sequest HT	Ions Score (by Search Engine): Mascot	Amanda Score (by Search Engine): MS Amanda 2.0	XCorr (by Search Engine): Sequest HT	Top Apex RT [min]	Sequence in Protein	Positions in Protein	Peptide Group Modifications in Protein	Quan Usage
	SNQVFSYFMAGALGLGSAVGAK	[R].SNQVFSYFMAGALGLGSAVGAK.[A]	1xOxidation [M9(100)]		0.00336951	0	1	6	Afu5g10610	Afu5g10610 [133-154]	0	2191.09	0	1000	9.97	1e-17	2.14511e-17	0	1000	1000	1000	9.97	9.97	9.97	200		28.39		260.1	147.2	192.8				1	1	1						66112.3						1					Not Found	Not Found	High	Not Found	Not Found	Not Found	High	High	High	3	3	3	731.032	731.032	731.033	-2.05	-2.05	-0.47	-0.00149	-0.00149	-0.00034	89.1707	89.1707	87.6088	0	8.06e-05	0.0001523	0.000417	0.001576	0.001613	25	142.22	1.16	87.7	R.SNQVFSYFMAGALGLGSAVGAK.A	[133-154]		Used
	ATVQDFLVNMSASADVLAQAK	[K].ATVQDFLVNMSASADVLAQAK.[V]	1xOxidation [M10(100)]		5.61903e-07	0	1	3	Afu5g10610	Afu5g10610 [155-175]	0	2195.1	0	2.14	1.1	0.963742	0.987703	148.19	0.001	2.14	171.634	-9.97	1.1	7.42	198.7	1.3	76.92	159.39	261.3	23.6	303.2	-1	11	1.8	1	1	1	1	1	1		4933.19	241553		12517.4	28689.2		1	1		1	1		Not Found	Peak Found	High	Not Found	Peak Found	Peak Found	High	High	High	3	3	3	732.372	732.372	732.372	-0.3	-0.3	-0.3	-0.00022	-0.00022	-0.00022	77.8764	77.8764	77.8764	0	0	0	5.271e-09	1.201e-07	4.775e-08	51	206.45	2.6	78.12	K.ATVQDFLVNMSASADVLAQAK.V	[155-175]		Used
Afu1g14780	Afu1g14780 AspGDID:ASPL0000102545 COORDS:Chr1_A_fumigatus_Af293:3958025-3958968W, translated using codon table 1 (212 amino acids) Uncharacterized ORF; Ortholog(s) have endoplasmic reticulum, plasma membrane localization	6	9	1	1	0	212	24.1	8.94	71	526.52	2.07	0	5.494	3.159	0.996419	26.42	156	44	42.17	22.3	5.75329e+06	5.12264e+06	1.06509e+07	2.21599e+06	1.62148e+06	1.46971e+06		40096.9			68927.6			1			1		Not Found	High	Not Found	Not Found	High	Not Found
	Sequence	Annotated Sequence	Modifications	Modifications in Master Proteins	Qvality PEP	Qvality q-value	# Proteins	# PSMs	Master Protein Accessions	Positions in Master Proteins	# Missed Cleavages	Theo. MH+ [Da]	# Razor Quan Results	Abundance Ratio: (Biotin) / (Control)	Abundance Ratio (log2): (Biotin) / (Control)	Abundance Ratio P-Value: (Biotin) / (Control)	Abundance Ratio Adj. P-Value: (Biotin) / (Control)	Abundance Ratio Variability [%]: (Biotin) / (Control)	Abundance Ratios (by Bio. Rep.): (Biotin,BR1) / (Control,BR1)	Abundance Ratios (by Bio. Rep.): (Biotin,BR2) / (Control,BR2)	Abundance Ratios (by Bio. Rep.): (Biotin,BR3) / (Control,BR3)	Abundance Ratios (log2) (by Bio. Rep.): (Biotin,BR1) / (Control,BR1)	Abundance Ratios (log2) (by Bio. Rep.): (Biotin,BR2) / (Control,BR2)	Abundance Ratios (log2) (by Bio. Rep.): (Biotin,BR3) / (Control,BR3)	Abundances (Grouped): Biotin	Abundances (Grouped): Control	Abundances (Grouped) CV [%]: Biotin	Abundances (Grouped) CV [%]: Control	Abundances (by Bio. Rep.): Biotin,BR1	Abundances (by Bio. Rep.): Biotin,BR2	Abundances (by Bio. Rep.): Biotin,BR3	Abundances (by Bio. Rep.): Control,BR1	Abundances (by Bio. Rep.): Control,BR2	Abundances (by Bio. Rep.): Control,BR3	Abundances (by Bio. Rep.) Count: Biotin,BR1	Abundances (by Bio. Rep.) Count: Biotin,BR2	Abundances (by Bio. Rep.) Count: Biotin,BR3	Abundances (by Bio. Rep.) Count: Control,BR1	Abundances (by Bio. Rep.) Count: Control,BR2	Abundances (by Bio. Rep.) Count: Control,BR3	Abundance: F1: Sample, BR1, Biotin	Abundance: F2: Sample, BR2, Biotin	Abundance: F3: Sample, BR3, Biotin	Abundance: F4: Control, BR1, Control	Abundance: F5: Control, BR2, Control	Abundance: F6: Control, BR3, Control	Abundances Count: F1: Sample, BR1, Biotin	Abundances Count: F2: Sample, BR2, Biotin	Abundances Count: F3: Sample, BR3, Biotin	Abundances Count: F4: Control, BR1, Control	Abundances Count: F5: Control, BR2, Control	Abundances Count: F6: Control, BR3, Control	Quan Info	Found in Sample: [S1] F1: Sample, BR1, Biotin	Found in Sample: [S2] F2: Sample, BR2, Biotin	Found in Sample: [S3] F3: Sample, BR3, Biotin	Found in Sample: [S4] F4: Control, BR1, Control	Found in Sample: [S5] F5: Control, BR2, Control	Found in Sample: [S6] F6: Control, BR3, Control	Confidence (by Search Engine): Mascot	Confidence (by Search Engine): MS Amanda 2.0	Confidence (by Search Engine): Sequest HT	Charge (by Search Engine): Mascot	Charge (by Search Engine): MS Amanda 2.0	Charge (by Search Engine): Sequest HT	m/z [Da] (by Search Engine): Mascot	m/z [Da] (by Search Engine): MS Amanda 2.0	m/z [Da] (by Search Engine): Sequest HT	DeltaM [ppm] (by Search Engine): Mascot	DeltaM [ppm] (by Search Engine): MS Amanda 2.0	DeltaM [ppm] (by Search Engine): Sequest HT	Deltam/z [Da] (by Search Engine): Mascot	Deltam/z [Da] (by Search Engine): MS Amanda 2.0	Deltam/z [Da] (by Search Engine): Sequest HT	RT [min] (by Search Engine): Mascot	RT [min] (by Search Engine): MS Amanda 2.0	RT [min] (by Search Engine): Sequest HT	Percolator q-Value (by Search Engine): Mascot	Percolator q-Value (by Search Engine): MS Amanda 2.0	Percolator q-Value (by Search Engine): Sequest HT	Percolator PEP (by Search Engine): Mascot	Percolator PEP (by Search Engine): MS Amanda 2.0	Percolator PEP (by Search Engine): Sequest HT	Ions Score (by Search Engine): Mascot	Amanda Score (by Search Engine): MS Amanda 2.0	XCorr (by Search Engine): Sequest HT	Top Apex RT [min]	Sequence in Protein	Positions in Protein	Peptide Group Modifications in Protein	Quan Usage
	LAQAGDIGEIAR	[R].LAQAGDIGEIAR.[L]			9.83106e-05	0	1	9	Afu1g14780	Afu1g14780 [156-167]	0	1213.65	0	3.159	1.66	0.866695	0.939157	26.42	2.596	3.159	7.247	1.38	1.66	2.86	156	44	42.17	22.3	128.6	114.5	238.2	49.5	36.3	32.9	1	1	1	1	1	1		40096.9			68927.6			1			1			Not Found	High	Not Found	Not Found	High	Not Found	High	High	High	2	2	2	607.331	607.331	607.331	0.58	0.58	0.58	0.00035	0.00035	0.00035	45.2978	45.2978	45.2978	0	0	0	3.208e-06	2e-05	3.467e-06	56	236.48	2.07	49.1	R.LAQAGDIGEIAR.L	[156-167]		Used
Afu6g12300	Afu6g12300 AspGDID:ASPL0000109574 COORDS:Chr6_A_fumigatus_Af293:3095007-3092936C, translated using codon table 1 (478 amino acids) Verified ORF; RNP domain protein; conidia-enriched protein	8	9	3	3	0	478	51.7	9.55	102	708.84	7.52	0	18.207	1000	2.9145e-17	0	200		33.62		847260	1.63853e+06	1.1102e+06				847260	8119.02					3	1					High	Peak Found	Not Found	Not Found	Not Found	Not Found
	Sequence	Annotated Sequence	Modifications	Modifications in Master Proteins	Qvality PEP	Qvality q-value	# Proteins	# PSMs	Master Protein Accessions	Positions in Master Proteins	# Missed Cleavages	Theo. MH+ [Da]	# Razor Quan Results	Abundance Ratio: (Biotin) / (Control)	Abundance Ratio (log2): (Biotin) / (Control)	Abundance Ratio P-Value: (Biotin) / (Control)	Abundance Ratio Adj. P-Value: (Biotin) / (Control)	Abundance Ratio Variability [%]: (Biotin) / (Control)	Abundance Ratios (by Bio. Rep.): (Biotin,BR1) / (Control,BR1)	Abundance Ratios (by Bio. Rep.): (Biotin,BR2) / (Control,BR2)	Abundance Ratios (by Bio. Rep.): (Biotin,BR3) / (Control,BR3)	Abundance Ratios (log2) (by Bio. Rep.): (Biotin,BR1) / (Control,BR1)	Abundance Ratios (log2) (by Bio. Rep.): (Biotin,BR2) / (Control,BR2)	Abundance Ratios (log2) (by Bio. Rep.): (Biotin,BR3) / (Control,BR3)	Abundances (Grouped): Biotin	Abundances (Grouped): Control	Abundances (Grouped) CV [%]: Biotin	Abundances (Grouped) CV [%]: Control	Abundances (by Bio. Rep.): Biotin,BR1	Abundances (by Bio. Rep.): Biotin,BR2	Abundances (by Bio. Rep.): Biotin,BR3	Abundances (by Bio. Rep.): Control,BR1	Abundances (by Bio. Rep.): Control,BR2	Abundances (by Bio. Rep.): Control,BR3	Abundances (by Bio. Rep.) Count: Biotin,BR1	Abundances (by Bio. Rep.) Count: Biotin,BR2	Abundances (by Bio. Rep.) Count: Biotin,BR3	Abundances (by Bio. Rep.) Count: Control,BR1	Abundances (by Bio. Rep.) Count: Control,BR2	Abundances (by Bio. Rep.) Count: Control,BR3	Abundance: F1: Sample, BR1, Biotin	Abundance: F2: Sample, BR2, Biotin	Abundance: F3: Sample, BR3, Biotin	Abundance: F4: Control, BR1, Control	Abundance: F5: Control, BR2, Control	Abundance: F6: Control, BR3, Control	Abundances Count: F1: Sample, BR1, Biotin	Abundances Count: F2: Sample, BR2, Biotin	Abundances Count: F3: Sample, BR3, Biotin	Abundances Count: F4: Control, BR1, Control	Abundances Count: F5: Control, BR2, Control	Abundances Count: F6: Control, BR3, Control	Quan Info	Found in Sample: [S1] F1: Sample, BR1, Biotin	Found in Sample: [S2] F2: Sample, BR2, Biotin	Found in Sample: [S3] F3: Sample, BR3, Biotin	Found in Sample: [S4] F4: Control, BR1, Control	Found in Sample: [S5] F5: Control, BR2, Control	Found in Sample: [S6] F6: Control, BR3, Control	Confidence (by Search Engine): Mascot	Confidence (by Search Engine): MS Amanda 2.0	Confidence (by Search Engine): Sequest HT	Charge (by Search Engine): Mascot	Charge (by Search Engine): MS Amanda 2.0	Charge (by Search Engine): Sequest HT	m/z [Da] (by Search Engine): Mascot	m/z [Da] (by Search Engine): MS Amanda 2.0	m/z [Da] (by Search Engine): Sequest HT	DeltaM [ppm] (by Search Engine): Mascot	DeltaM [ppm] (by Search Engine): MS Amanda 2.0	DeltaM [ppm] (by Search Engine): Sequest HT	Deltam/z [Da] (by Search Engine): Mascot	Deltam/z [Da] (by Search Engine): MS Amanda 2.0	Deltam/z [Da] (by Search Engine): Sequest HT	RT [min] (by Search Engine): Mascot	RT [min] (by Search Engine): MS Amanda 2.0	RT [min] (by Search Engine): Sequest HT	Percolator q-Value (by Search Engine): Mascot	Percolator q-Value (by Search Engine): MS Amanda 2.0	Percolator q-Value (by Search Engine): Sequest HT	Percolator PEP (by Search Engine): Mascot	Percolator PEP (by Search Engine): MS Amanda 2.0	Percolator PEP (by Search Engine): Sequest HT	Ions Score (by Search Engine): Mascot	Amanda Score (by Search Engine): MS Amanda 2.0	XCorr (by Search Engine): Sequest HT	Top Apex RT [min]	Sequence in Protein	Positions in Protein	Peptide Group Modifications in Protein	Quan Usage
	QAAQQGAVIR	[R].QAAQQGAVIR.[A]			0.00490625	0	1	3	Afu6g12300	Afu6g12300 [241-250]	0	1041.58	0	1000	9.97	1e-17	2.14511e-17	0	1000	1000	1000	9.97	9.97	9.97	200		29.12		132.8	231.4	235.8				1	1	1				309349						1							High	Not Found	Not Found	Not Found	Not Found	Not Found	High	High	High	2	2	2	521.294	521.294	521.294	0.71	0.71	0.71	0.00037	0.00037	0.00037	16.815	16.815	16.815	0	0.0001533	0.0001523	0.0004134	0.002372	0.001114	24	171.79	1.71	19.16	R.QAAQQGAVIR.A	[241-250]		Used
	GTGVVQFDNAETAETAIAK	[R].GTGVVQFDNAETAETAIAK.[F]			2.24186e-10	0	1	3	Afu6g12300	Afu6g12300 [416-434]	0	1921.95	0	1000	9.97	1e-17	2.14511e-17	0	1000	1000	1000	9.97	9.97	9.97	200		85.12		137	392.8	70.2				1	1	1				361854	8119.02					1	1						High	Peak Found	Not Found	Not Found	Not Found	Not Found	High	High	High	2	2	2	961.479	961.479	961.479	0.35	0.35	0.35	0.00033	0.00033	0.00033	85.7076	85.7076	85.7076	0	0	0	3.169e-13	1.771e-10	1.174e-12	79	385.26	4.15	85.73	R.GTGVVQFDNAETAETAIAK.F	[416-434]		Used
	EQMMQSVR	[K].EQMMQSVR.[E]			0.047591	0.00207337	1	3	Afu6g12300	Afu6g12300 [91-98]	0	1008.46	0	1000	9.97	1e-17	2.14511e-17	0	1000	1000	1000	9.97	9.97	9.97	200		77.5		172.1	60.8	367				1	1	1				176057						1							High	Not Found	Not Found	Not Found	Not Found	Not Found	High	High	High	2	2	2	504.734	504.734	504.734	0.83	0.83	0.83	0.00042	0.00042	0.00042	21.7006	21.7006	21.7006	0.0006375	0.0003977	0.0002753	0.006984	0.007241	0.004742	29	151.78	1.66	24.15	K.EQMMQSVR.E	[91-98]		Used
Afu8g05440	atp4 AspGDID:ASPL0000110874 COORDS:Chr8_A_fumigatus_Af293:1265282-1266290W, translated using codon table 1 (274 amino acids) Uncharacterized ORF; Mitochondrial ATPase subunit; hypoxia repressed protein	7	9	2	2	0	274	29.7	9.35	73	387.96	0	0	4.366	0.049	0.0586261	0.26	90.2	109.8	130.66	32.94	4.03693e+06	7.90532e+06	-1.31327e+06	4.91776e+06	2.68009e+06	5.30392e+06	10524.9	60095.3	7696.68		113928		1	1	1		1		Peak Found	High	Peak Found	Not Found	High	Not Found
	Sequence	Annotated Sequence	Modifications	Modifications in Master Proteins	Qvality PEP	Qvality q-value	# Proteins	# PSMs	Master Protein Accessions	Positions in Master Proteins	# Missed Cleavages	Theo. MH+ [Da]	# Razor Quan Results	Abundance Ratio: (Biotin) / (Control)	Abundance Ratio (log2): (Biotin) / (Control)	Abundance Ratio P-Value: (Biotin) / (Control)	Abundance Ratio Adj. P-Value: (Biotin) / (Control)	Abundance Ratio Variability [%]: (Biotin) / (Control)	Abundance Ratios (by Bio. Rep.): (Biotin,BR1) / (Control,BR1)	Abundance Ratios (by Bio. Rep.): (Biotin,BR2) / (Control,BR2)	Abundance Ratios (by Bio. Rep.): (Biotin,BR3) / (Control,BR3)	Abundance Ratios (log2) (by Bio. Rep.): (Biotin,BR1) / (Control,BR1)	Abundance Ratios (log2) (by Bio. Rep.): (Biotin,BR2) / (Control,BR2)	Abundance Ratios (log2) (by Bio. Rep.): (Biotin,BR3) / (Control,BR3)	Abundances (Grouped): Biotin	Abundances (Grouped): Control	Abundances (Grouped) CV [%]: Biotin	Abundances (Grouped) CV [%]: Control	Abundances (by Bio. Rep.): Biotin,BR1	Abundances (by Bio. Rep.): Biotin,BR2	Abundances (by Bio. Rep.): Biotin,BR3	Abundances (by Bio. Rep.): Control,BR1	Abundances (by Bio. Rep.): Control,BR2	Abundances (by Bio. Rep.): Control,BR3	Abundances (by Bio. Rep.) Count: Biotin,BR1	Abundances (by Bio. Rep.) Count: Biotin,BR2	Abundances (by Bio. Rep.) Count: Biotin,BR3	Abundances (by Bio. Rep.) Count: Control,BR1	Abundances (by Bio. Rep.) Count: Control,BR2	Abundances (by Bio. Rep.) Count: Control,BR3	Abundance: F1: Sample, BR1, Biotin	Abundance: F2: Sample, BR2, Biotin	Abundance: F3: Sample, BR3, Biotin	Abundance: F4: Control, BR1, Control	Abundance: F5: Control, BR2, Control	Abundance: F6: Control, BR3, Control	Abundances Count: F1: Sample, BR1, Biotin	Abundances Count: F2: Sample, BR2, Biotin	Abundances Count: F3: Sample, BR3, Biotin	Abundances Count: F4: Control, BR1, Control	Abundances Count: F5: Control, BR2, Control	Abundances Count: F6: Control, BR3, Control	Quan Info	Found in Sample: [S1] F1: Sample, BR1, Biotin	Found in Sample: [S2] F2: Sample, BR2, Biotin	Found in Sample: [S3] F3: Sample, BR3, Biotin	Found in Sample: [S4] F4: Control, BR1, Control	Found in Sample: [S5] F5: Control, BR2, Control	Found in Sample: [S6] F6: Control, BR3, Control	Confidence (by Search Engine): Mascot	Confidence (by Search Engine): MS Amanda 2.0	Confidence (by Search Engine): Sequest HT	Charge (by Search Engine): Mascot	Charge (by Search Engine): MS Amanda 2.0	Charge (by Search Engine): Sequest HT	m/z [Da] (by Search Engine): Mascot	m/z [Da] (by Search Engine): MS Amanda 2.0	m/z [Da] (by Search Engine): Sequest HT	DeltaM [ppm] (by Search Engine): Mascot	DeltaM [ppm] (by Search Engine): MS Amanda 2.0	DeltaM [ppm] (by Search Engine): Sequest HT	Deltam/z [Da] (by Search Engine): Mascot	Deltam/z [Da] (by Search Engine): MS Amanda 2.0	Deltam/z [Da] (by Search Engine): Sequest HT	RT [min] (by Search Engine): Mascot	RT [min] (by Search Engine): MS Amanda 2.0	RT [min] (by Search Engine): Sequest HT	Percolator q-Value (by Search Engine): Mascot	Percolator q-Value (by Search Engine): MS Amanda 2.0	Percolator q-Value (by Search Engine): Sequest HT	Percolator PEP (by Search Engine): Mascot	Percolator PEP (by Search Engine): MS Amanda 2.0	Percolator PEP (by Search Engine): Sequest HT	Ions Score (by Search Engine): Mascot	Amanda Score (by Search Engine): MS Amanda 2.0	XCorr (by Search Engine): Sequest HT	Top Apex RT [min]	Sequence in Protein	Positions in Protein	Peptide Group Modifications in Protein	Quan Usage
	ELSNVVDITK	[K].ELSNVVDITK.[Q]			0.0222052	0.00146809	1	6	Afu8g05440	Afu8g05440 [176-185]	0	1117.61	0	0.049	-4.36	0.0567472	0.109079	0.26	0.002	0.085	0.049	-8.87	-3.56	-4.36	8.9	191.1	81.6	32.94	0.5	10.2	11.5	220.2	120	237.5	1	1	1	1	1	1	10524.9		7696.68		113928		1		1		2			Peak Found	Not Found	Peak Found	Not Found	High	Not Found	High	High	High	2	2	2	559.308	559.308	559.308	-0.41	-0.41	-0.41	-0.00023	-0.00023	-0.00023	48.9364	48.9364	48.9364	0.000317	0.0004487	0.0005744	0.002703	0.009278	0.008799	43	141.62	0.79	52.78	K.ELSNVVDITK.Q	[176-185]		Used
	ELAESVIAK	[R].ELAESVIAK.[I]			0.0911889	0.00482584	1	3	Afu8g05440	Afu8g05440 [235-243]	0	959.541	0	1000	9.97	1e-17	2.14511e-17	0	1000	1000	1000	9.97	9.97	9.97	200		137.92		238.4	454.6	-93				1	1	1					60095.3						1						Not Found	High	Not Found	Not Found	Not Found	Not Found	High	High	High	2	2	2	480.273	480.273	480.273	-1.84	-1.84	-1.84	-0.00088	-0.00088	-0.00088	37.2822	37.2822	37.2822	0.001299	0.001586	0.001175	0.01594	0.02454	0.02085	24	128.55	1.01	40.63	R.ELAESVIAK.I	[235-243]		Used
Afu7g03970	Afu7g03970 AspGDID:ASPL0000110092 COORDS:Chr7_A_fumigatus_Af293:892169-892894W, translated using codon table 1 (220 amino acids) Uncharacterized ORF; Ortholog of <i>A. nidulans FGSC A4</i> : AN4260, AN5290, AN1561, AN1493, AN7323, <i>A. fumigatus Af293</i> : Afu7g00970, Afu8g04890 and <i>A. niger CBS 513.88</i> : An16g07920, An01g14810	10	9	2	2	0	220	22.7	4.68	83	654.09	7.51	0	8.119	1000	2.9145e-17	0	200		32.58		7.15884e+06	3.62255e+06	6.45292e+06				7.15884e+06	7866.88					2	1					High	Peak Found	Not Found	Not Found	Not Found	Not Found
	Sequence	Annotated Sequence	Modifications	Modifications in Master Proteins	Qvality PEP	Qvality q-value	# Proteins	# PSMs	Master Protein Accessions	Positions in Master Proteins	# Missed Cleavages	Theo. MH+ [Da]	# Razor Quan Results	Abundance Ratio: (Biotin) / (Control)	Abundance Ratio (log2): (Biotin) / (Control)	Abundance Ratio P-Value: (Biotin) / (Control)	Abundance Ratio Adj. P-Value: (Biotin) / (Control)	Abundance Ratio Variability [%]: (Biotin) / (Control)	Abundance Ratios (by Bio. Rep.): (Biotin,BR1) / (Control,BR1)	Abundance Ratios (by Bio. Rep.): (Biotin,BR2) / (Control,BR2)	Abundance Ratios (by Bio. Rep.): (Biotin,BR3) / (Control,BR3)	Abundance Ratios (log2) (by Bio. Rep.): (Biotin,BR1) / (Control,BR1)	Abundance Ratios (log2) (by Bio. Rep.): (Biotin,BR2) / (Control,BR2)	Abundance Ratios (log2) (by Bio. Rep.): (Biotin,BR3) / (Control,BR3)	Abundances (Grouped): Biotin	Abundances (Grouped): Control	Abundances (Grouped) CV [%]: Biotin	Abundances (Grouped) CV [%]: Control	Abundances (by Bio. Rep.): Biotin,BR1	Abundances (by Bio. Rep.): Biotin,BR2	Abundances (by Bio. Rep.): Biotin,BR3	Abundances (by Bio. Rep.): Control,BR1	Abundances (by Bio. Rep.): Control,BR2	Abundances (by Bio. Rep.): Control,BR3	Abundances (by Bio. Rep.) Count: Biotin,BR1	Abundances (by Bio. Rep.) Count: Biotin,BR2	Abundances (by Bio. Rep.) Count: Biotin,BR3	Abundances (by Bio. Rep.) Count: Control,BR1	Abundances (by Bio. Rep.) Count: Control,BR2	Abundances (by Bio. Rep.) Count: Control,BR3	Abundance: F1: Sample, BR1, Biotin	Abundance: F2: Sample, BR2, Biotin	Abundance: F3: Sample, BR3, Biotin	Abundance: F4: Control, BR1, Control	Abundance: F5: Control, BR2, Control	Abundance: F6: Control, BR3, Control	Abundances Count: F1: Sample, BR1, Biotin	Abundances Count: F2: Sample, BR2, Biotin	Abundances Count: F3: Sample, BR3, Biotin	Abundances Count: F4: Control, BR1, Control	Abundances Count: F5: Control, BR2, Control	Abundances Count: F6: Control, BR3, Control	Quan Info	Found in Sample: [S1] F1: Sample, BR1, Biotin	Found in Sample: [S2] F2: Sample, BR2, Biotin	Found in Sample: [S3] F3: Sample, BR3, Biotin	Found in Sample: [S4] F4: Control, BR1, Control	Found in Sample: [S5] F5: Control, BR2, Control	Found in Sample: [S6] F6: Control, BR3, Control	Confidence (by Search Engine): Mascot	Confidence (by Search Engine): MS Amanda 2.0	Confidence (by Search Engine): Sequest HT	Charge (by Search Engine): Mascot	Charge (by Search Engine): MS Amanda 2.0	Charge (by Search Engine): Sequest HT	m/z [Da] (by Search Engine): Mascot	m/z [Da] (by Search Engine): MS Amanda 2.0	m/z [Da] (by Search Engine): Sequest HT	DeltaM [ppm] (by Search Engine): Mascot	DeltaM [ppm] (by Search Engine): MS Amanda 2.0	DeltaM [ppm] (by Search Engine): Sequest HT	Deltam/z [Da] (by Search Engine): Mascot	Deltam/z [Da] (by Search Engine): MS Amanda 2.0	Deltam/z [Da] (by Search Engine): Sequest HT	RT [min] (by Search Engine): Mascot	RT [min] (by Search Engine): MS Amanda 2.0	RT [min] (by Search Engine): Sequest HT	Percolator q-Value (by Search Engine): Mascot	Percolator q-Value (by Search Engine): MS Amanda 2.0	Percolator q-Value (by Search Engine): Sequest HT	Percolator PEP (by Search Engine): Mascot	Percolator PEP (by Search Engine): MS Amanda 2.0	Percolator PEP (by Search Engine): Sequest HT	Ions Score (by Search Engine): Mascot	Amanda Score (by Search Engine): MS Amanda 2.0	XCorr (by Search Engine): Sequest HT	Top Apex RT [min]	Sequence in Protein	Positions in Protein	Peptide Group Modifications in Protein	Quan Usage
	NTCPSICGGIADR	[R].NTCPSICGGIADR.[N]	2xCarbamidomethyl [C3; C7]		0.000298636	0	1	3	Afu7g03970	Afu7g03970 [47-59]	0	1420.63	0	1000	9.97	1e-17	2.14511e-17	0	1000	1000	1000	9.97	9.97	9.97	200		19.05		156.4	226.7	216.9				1	1	1				1.80529e+06						1							High	Not Found	Not Found	Not Found	Not Found	Not Found	High	High	High	2	2	2	710.819	710.819	710.819	0.53	0.53	0.53	0.00037	0.00037	0.00037	79.8652	79.8652	79.8652	0	0	0	1.274e-05	6.795e-06	4.882e-06	33	232.37	2.68	82.29	R.NTCPSICGGIADR.N	[47-59]		Used
	ASWCLAER	[K].ASWCLAER.[N]	1xCarbamidomethyl [C4]		0.0150145	0.00091844	1	6	Afu7g03970	Afu7g03970 [39-46]	0	992.462	0	1000	9.97	1e-17	2.14511e-17	0	1000	1000	1000	9.97	9.97	9.97	200		64.59		311.6	58.5	229.9				1	1	1				5.35355e+06	7866.88					2	1						High	Peak Found	Not Found	Not Found	Not Found	Not Found	High	High	High	2	2	2	496.734	496.735	496.734	-0.22	0.39	-0.22	-0.00011	0.00019	-0.00011	87.6953	90.6185	87.6953	0.000466	0.0001533	0.0001523	0.002969	0.00185	0.002432	42	222.57	2.36	88.29	K.ASWCLAER.N	[39-46]		Used
Afu2g12470	Afu2g12470 AspGDID:ASPL0000103961 COORDS:Chr2_A_fumigatus_Af293:3201820-3203404W, translated using codon table 1 (487 amino acids) Uncharacterized ORF; Putative acetylornithine aminotransferase; Yap1-dependent induction in response to hydrogen peroxide; SrbA-regulated during hypoxia	6	9	2	2	0	487	52.6	8.62	208	1184.3	10.29	0	18.096	1000	2.9145e-17	0	200		35.19		2.8517e+06	4.77242e+06	2.57624e+06				2.8517e+06						2						High	Not Found	Not Found	Not Found	Not Found	Not Found
	Sequence	Annotated Sequence	Modifications	Modifications in Master Proteins	Qvality PEP	Qvality q-value	# Proteins	# PSMs	Master Protein Accessions	Positions in Master Proteins	# Missed Cleavages	Theo. MH+ [Da]	# Razor Quan Results	Abundance Ratio: (Biotin) / (Control)	Abundance Ratio (log2): (Biotin) / (Control)	Abundance Ratio P-Value: (Biotin) / (Control)	Abundance Ratio Adj. P-Value: (Biotin) / (Control)	Abundance Ratio Variability [%]: (Biotin) / (Control)	Abundance Ratios (by Bio. Rep.): (Biotin,BR1) / (Control,BR1)	Abundance Ratios (by Bio. Rep.): (Biotin,BR2) / (Control,BR2)	Abundance Ratios (by Bio. Rep.): (Biotin,BR3) / (Control,BR3)	Abundance Ratios (log2) (by Bio. Rep.): (Biotin,BR1) / (Control,BR1)	Abundance Ratios (log2) (by Bio. Rep.): (Biotin,BR2) / (Control,BR2)	Abundance Ratios (log2) (by Bio. Rep.): (Biotin,BR3) / (Control,BR3)	Abundances (Grouped): Biotin	Abundances (Grouped): Control	Abundances (Grouped) CV [%]: Biotin	Abundances (Grouped) CV [%]: Control	Abundances (by Bio. Rep.): Biotin,BR1	Abundances (by Bio. Rep.): Biotin,BR2	Abundances (by Bio. Rep.): Biotin,BR3	Abundances (by Bio. Rep.): Control,BR1	Abundances (by Bio. Rep.): Control,BR2	Abundances (by Bio. Rep.): Control,BR3	Abundances (by Bio. Rep.) Count: Biotin,BR1	Abundances (by Bio. Rep.) Count: Biotin,BR2	Abundances (by Bio. Rep.) Count: Biotin,BR3	Abundances (by Bio. Rep.) Count: Control,BR1	Abundances (by Bio. Rep.) Count: Control,BR2	Abundances (by Bio. Rep.) Count: Control,BR3	Abundance: F1: Sample, BR1, Biotin	Abundance: F2: Sample, BR2, Biotin	Abundance: F3: Sample, BR3, Biotin	Abundance: F4: Control, BR1, Control	Abundance: F5: Control, BR2, Control	Abundance: F6: Control, BR3, Control	Abundances Count: F1: Sample, BR1, Biotin	Abundances Count: F2: Sample, BR2, Biotin	Abundances Count: F3: Sample, BR3, Biotin	Abundances Count: F4: Control, BR1, Control	Abundances Count: F5: Control, BR2, Control	Abundances Count: F6: Control, BR3, Control	Quan Info	Found in Sample: [S1] F1: Sample, BR1, Biotin	Found in Sample: [S2] F2: Sample, BR2, Biotin	Found in Sample: [S3] F3: Sample, BR3, Biotin	Found in Sample: [S4] F4: Control, BR1, Control	Found in Sample: [S5] F5: Control, BR2, Control	Found in Sample: [S6] F6: Control, BR3, Control	Confidence (by Search Engine): Mascot	Confidence (by Search Engine): MS Amanda 2.0	Confidence (by Search Engine): Sequest HT	Charge (by Search Engine): Mascot	Charge (by Search Engine): MS Amanda 2.0	Charge (by Search Engine): Sequest HT	m/z [Da] (by Search Engine): Mascot	m/z [Da] (by Search Engine): MS Amanda 2.0	m/z [Da] (by Search Engine): Sequest HT	DeltaM [ppm] (by Search Engine): Mascot	DeltaM [ppm] (by Search Engine): MS Amanda 2.0	DeltaM [ppm] (by Search Engine): Sequest HT	Deltam/z [Da] (by Search Engine): Mascot	Deltam/z [Da] (by Search Engine): MS Amanda 2.0	Deltam/z [Da] (by Search Engine): Sequest HT	RT [min] (by Search Engine): Mascot	RT [min] (by Search Engine): MS Amanda 2.0	RT [min] (by Search Engine): Sequest HT	Percolator q-Value (by Search Engine): Mascot	Percolator q-Value (by Search Engine): MS Amanda 2.0	Percolator q-Value (by Search Engine): Sequest HT	Percolator PEP (by Search Engine): Mascot	Percolator PEP (by Search Engine): MS Amanda 2.0	Percolator PEP (by Search Engine): Sequest HT	Ions Score (by Search Engine): Mascot	Amanda Score (by Search Engine): MS Amanda 2.0	XCorr (by Search Engine): Sequest HT	Top Apex RT [min]	Sequence in Protein	Positions in Protein	Peptide Group Modifications in Protein	Quan Usage
	DASQVFISNSGTEANEAAIK	[R].DASQVFISNSGTEANEAAIK.[F]			2.75422e-11	0	1	6	Afu2g12470	Afu2g12470 [165-184]	0	2051.99	0	1000	9.97	1e-17	2.14511e-17	0	1000	1000	1000	9.97	9.97	9.97	200		36.8		189.3	278.4	132.3				1	1	1				431974						2							High	Not Found	Not Found	Not Found	Not Found	Not Found	High	High	High	2	2	2	1026.5	1026.5	1026.5	0.99	0.99	0.8	0.00101	0.00101	0.00082	80.4138	80.4138	78.0213	0	0	0	2.348e-14	9.883e-13	1.392e-11	98	502	3.05	82.82	R.DASQVFISNSGTEANEAAIK.F	[165-184]		Used
	ASDLVTAAR	[K].ASDLVTAAR.[E]			0.000659409	0	1	3	Afu2g12470	Afu2g12470 [432-440]	0	903.489	0	1000	9.97	1e-17	2.14511e-17	0	1000	1000	1000	9.97	9.97	9.97	200		35.2		164.4	281.1	154.5				1	1	1				2419726						1							High	Not Found	Not Found	Not Found	Not Found	Not Found	High	High	High	2	2	2	452.248	452.248	452.248	-0.73	-0.73	-0.73	-0.00033	-0.00033	-0.00033	22.6127	22.6127	22.6127	0	0	0	3.411e-05	0.0002374	0.0001277	53	208.36	2.66	25.11	K.ASDLVTAAR.E	[432-440]		Used
Afu2g03310	Afu2g03310 AspGDID:ASPL0000103160 COORDS:Chr2_A_fumigatus_Af293:873798-871550C, translated using codon table 1 (703 amino acids) Uncharacterized ORF; Ortholog(s) have nuclear periphery localization	3	9	3	3	0	703	69.3	6.84	55	450.38	3.42	0	7.301	1.076	0.808548	53.42	173.8	26.2	149.54	50.98	544664	1.46307e+06	1.99162e+07	220259	169020	432391	544664	8684.5	580346		7184.9		3	1	1		1		High	Peak Found	Peak Found	Not Found	Peak Found	Not Found
	Sequence	Annotated Sequence	Modifications	Modifications in Master Proteins	Qvality PEP	Qvality q-value	# Proteins	# PSMs	Master Protein Accessions	Positions in Master Proteins	# Missed Cleavages	Theo. MH+ [Da]	# Razor Quan Results	Abundance Ratio: (Biotin) / (Control)	Abundance Ratio (log2): (Biotin) / (Control)	Abundance Ratio P-Value: (Biotin) / (Control)	Abundance Ratio Adj. P-Value: (Biotin) / (Control)	Abundance Ratio Variability [%]: (Biotin) / (Control)	Abundance Ratios (by Bio. Rep.): (Biotin,BR1) / (Control,BR1)	Abundance Ratios (by Bio. Rep.): (Biotin,BR2) / (Control,BR2)	Abundance Ratios (by Bio. Rep.): (Biotin,BR3) / (Control,BR3)	Abundance Ratios (log2) (by Bio. Rep.): (Biotin,BR1) / (Control,BR1)	Abundance Ratios (log2) (by Bio. Rep.): (Biotin,BR2) / (Control,BR2)	Abundance Ratios (log2) (by Bio. Rep.): (Biotin,BR3) / (Control,BR3)	Abundances (Grouped): Biotin	Abundances (Grouped): Control	Abundances (Grouped) CV [%]: Biotin	Abundances (Grouped) CV [%]: Control	Abundances (by Bio. Rep.): Biotin,BR1	Abundances (by Bio. Rep.): Biotin,BR2	Abundances (by Bio. Rep.): Biotin,BR3	Abundances (by Bio. Rep.): Control,BR1	Abundances (by Bio. Rep.): Control,BR2	Abundances (by Bio. Rep.): Control,BR3	Abundances (by Bio. Rep.) Count: Biotin,BR1	Abundances (by Bio. Rep.) Count: Biotin,BR2	Abundances (by Bio. Rep.) Count: Biotin,BR3	Abundances (by Bio. Rep.) Count: Control,BR1	Abundances (by Bio. Rep.) Count: Control,BR2	Abundances (by Bio. Rep.) Count: Control,BR3	Abundance: F1: Sample, BR1, Biotin	Abundance: F2: Sample, BR2, Biotin	Abundance: F3: Sample, BR3, Biotin	Abundance: F4: Control, BR1, Control	Abundance: F5: Control, BR2, Control	Abundance: F6: Control, BR3, Control	Abundances Count: F1: Sample, BR1, Biotin	Abundances Count: F2: Sample, BR2, Biotin	Abundances Count: F3: Sample, BR3, Biotin	Abundances Count: F4: Control, BR1, Control	Abundances Count: F5: Control, BR2, Control	Abundances Count: F6: Control, BR3, Control	Quan Info	Found in Sample: [S1] F1: Sample, BR1, Biotin	Found in Sample: [S2] F2: Sample, BR2, Biotin	Found in Sample: [S3] F3: Sample, BR3, Biotin	Found in Sample: [S4] F4: Control, BR1, Control	Found in Sample: [S5] F5: Control, BR2, Control	Found in Sample: [S6] F6: Control, BR3, Control	Confidence (by Search Engine): Mascot	Confidence (by Search Engine): MS Amanda 2.0	Confidence (by Search Engine): Sequest HT	Charge (by Search Engine): Mascot	Charge (by Search Engine): MS Amanda 2.0	Charge (by Search Engine): Sequest HT	m/z [Da] (by Search Engine): Mascot	m/z [Da] (by Search Engine): MS Amanda 2.0	m/z [Da] (by Search Engine): Sequest HT	DeltaM [ppm] (by Search Engine): Mascot	DeltaM [ppm] (by Search Engine): MS Amanda 2.0	DeltaM [ppm] (by Search Engine): Sequest HT	Deltam/z [Da] (by Search Engine): Mascot	Deltam/z [Da] (by Search Engine): MS Amanda 2.0	Deltam/z [Da] (by Search Engine): Sequest HT	RT [min] (by Search Engine): Mascot	RT [min] (by Search Engine): MS Amanda 2.0	RT [min] (by Search Engine): Sequest HT	Percolator q-Value (by Search Engine): Mascot	Percolator q-Value (by Search Engine): MS Amanda 2.0	Percolator q-Value (by Search Engine): Sequest HT	Percolator PEP (by Search Engine): Mascot	Percolator PEP (by Search Engine): MS Amanda 2.0	Percolator PEP (by Search Engine): Sequest HT	Ions Score (by Search Engine): Mascot	Amanda Score (by Search Engine): MS Amanda 2.0	XCorr (by Search Engine): Sequest HT	Top Apex RT [min]	Sequence in Protein	Positions in Protein	Peptide Group Modifications in Protein	Quan Usage
	EVDEMMSK	[R].EVDEMMSK.[Q]			0.0166791	0.00118525	1	3	Afu2g03310	Afu2g03310 [568-575]	0	968.406	0	1.076	0.11	0.700639	0.836552	53.42	1.076	1.826	0.688	0.11	0.87	-0.54	115	85	13.72	50.98	85.4	111.2	107.3	79.4	60.9	155.8	1	1	1	1	1	1	237071				7184.9		1				1			High	Not Found	Not Found	Not Found	Peak Found	Not Found	High	High	High	2	2	2	484.707	484.707	484.707	-0.62	-0.62	-0.62	-0.0003	-0.0003	-0.0003	21.6118	21.6118	21.6118	0.00022	0.001586	0.0005744	0.001889	0.02412	0.01102	28	126.48	1.67	23.88	R.EVDEMMSK.Q	[568-575]		Used
	MLVENTAK	[R].MLVENTAK.[V]			0.0217862	0.00146809	1	3	Afu2g03310	Afu2g03310 [519-526]	0	905.476	0	1000	9.97	1e-17	2.14511e-17	0	1000	1000	1000	9.97	9.97	9.97	200		156.96		5.8	32.1	562.2				1	1	1				199392	8684.5	580346				1	1	1					High	Peak Found	Peak Found	Not Found	Not Found	Not Found	High	High	High	2	2	2	453.242	453.242	453.242	0.5	0.5	0.5	0.00023	0.00023	0.00023	20.805	20.805	20.805	0.000317	0.0002788	0.0001523	0.002637	0.004524	0.003036	21	157.22	1.75	23.66	R.MLVENTAK.V	[519-526]		Used
	TMDEIITR	[K].TMDEIITR.[W]	1xOxidation [M2(100)]		0.0682132	0.00325953	1	3	Afu2g03310	Afu2g03310 [487-494]	0	994.487	0	1000	9.97	1e-17	2.14511e-17	0	1000	1000	1000	9.97	9.97	9.97	200		59.89		197	81.7	321.2				1	1	1				108200						1							High	Not Found	Not Found	Not Found	Not Found	Not Found	High	High	High	2	2	2	497.75	497.75	497.75	4.94	4.94	4.94	0.00246	0.00246	0.00246	24.763	24.763	24.763	0.0008763	0.0007957	0.0005744	0.01102	0.01343	0.01003	37	166.68	1.21	27.19	K.TMDEIITR.W	[487-494]		Used
Afu2g05910	hxkA AspGDID:ASPL0000103414 COORDS:Chr2_A_fumigatus_Af293:1662852-1664600W, translated using codon table 1 (490 amino acids) Verified ORF; Putative hexokinase; protein induced by heat shock	4	9	2	2	0	490	54.2	5.17	95	483.79	6.25	0	7.854	1000	2.9145e-17	0	200		75.82		1.221e+06	1.07803e+07	7.06699e+06				1.221e+06	84381.2					1	1					High	Peak Found	High	Peak Found	Not Found	Not Found
	Sequence	Annotated Sequence	Modifications	Modifications in Master Proteins	Qvality PEP	Qvality q-value	# Proteins	# PSMs	Master Protein Accessions	Positions in Master Proteins	# Missed Cleavages	Theo. MH+ [Da]	# Razor Quan Results	Abundance Ratio: (Biotin) / (Control)	Abundance Ratio (log2): (Biotin) / (Control)	Abundance Ratio P-Value: (Biotin) / (Control)	Abundance Ratio Adj. P-Value: (Biotin) / (Control)	Abundance Ratio Variability [%]: (Biotin) / (Control)	Abundance Ratios (by Bio. Rep.): (Biotin,BR1) / (Control,BR1)	Abundance Ratios (by Bio. Rep.): (Biotin,BR2) / (Control,BR2)	Abundance Ratios (by Bio. Rep.): (Biotin,BR3) / (Control,BR3)	Abundance Ratios (log2) (by Bio. Rep.): (Biotin,BR1) / (Control,BR1)	Abundance Ratios (log2) (by Bio. Rep.): (Biotin,BR2) / (Control,BR2)	Abundance Ratios (log2) (by Bio. Rep.): (Biotin,BR3) / (Control,BR3)	Abundances (Grouped): Biotin	Abundances (Grouped): Control	Abundances (Grouped) CV [%]: Biotin	Abundances (Grouped) CV [%]: Control	Abundances (by Bio. Rep.): Biotin,BR1	Abundances (by Bio. Rep.): Biotin,BR2	Abundances (by Bio. Rep.): Biotin,BR3	Abundances (by Bio. Rep.): Control,BR1	Abundances (by Bio. Rep.): Control,BR2	Abundances (by Bio. Rep.): Control,BR3	Abundances (by Bio. Rep.) Count: Biotin,BR1	Abundances (by Bio. Rep.) Count: Biotin,BR2	Abundances (by Bio. Rep.) Count: Biotin,BR3	Abundances (by Bio. Rep.) Count: Control,BR1	Abundances (by Bio. Rep.) Count: Control,BR2	Abundances (by Bio. Rep.) Count: Control,BR3	Abundance: F1: Sample, BR1, Biotin	Abundance: F2: Sample, BR2, Biotin	Abundance: F3: Sample, BR3, Biotin	Abundance: F4: Control, BR1, Control	Abundance: F5: Control, BR2, Control	Abundance: F6: Control, BR3, Control	Abundances Count: F1: Sample, BR1, Biotin	Abundances Count: F2: Sample, BR2, Biotin	Abundances Count: F3: Sample, BR3, Biotin	Abundances Count: F4: Control, BR1, Control	Abundances Count: F5: Control, BR2, Control	Abundances Count: F6: Control, BR3, Control	Quan Info	Found in Sample: [S1] F1: Sample, BR1, Biotin	Found in Sample: [S2] F2: Sample, BR2, Biotin	Found in Sample: [S3] F3: Sample, BR3, Biotin	Found in Sample: [S4] F4: Control, BR1, Control	Found in Sample: [S5] F5: Control, BR2, Control	Found in Sample: [S6] F6: Control, BR3, Control	Confidence (by Search Engine): Mascot	Confidence (by Search Engine): MS Amanda 2.0	Confidence (by Search Engine): Sequest HT	Charge (by Search Engine): Mascot	Charge (by Search Engine): MS Amanda 2.0	Charge (by Search Engine): Sequest HT	m/z [Da] (by Search Engine): Mascot	m/z [Da] (by Search Engine): MS Amanda 2.0	m/z [Da] (by Search Engine): Sequest HT	DeltaM [ppm] (by Search Engine): Mascot	DeltaM [ppm] (by Search Engine): MS Amanda 2.0	DeltaM [ppm] (by Search Engine): Sequest HT	Deltam/z [Da] (by Search Engine): Mascot	Deltam/z [Da] (by Search Engine): MS Amanda 2.0	Deltam/z [Da] (by Search Engine): Sequest HT	RT [min] (by Search Engine): Mascot	RT [min] (by Search Engine): MS Amanda 2.0	RT [min] (by Search Engine): Sequest HT	Percolator q-Value (by Search Engine): Mascot	Percolator q-Value (by Search Engine): MS Amanda 2.0	Percolator q-Value (by Search Engine): Sequest HT	Percolator PEP (by Search Engine): Mascot	Percolator PEP (by Search Engine): MS Amanda 2.0	Percolator PEP (by Search Engine): Sequest HT	Ions Score (by Search Engine): Mascot	Amanda Score (by Search Engine): MS Amanda 2.0	XCorr (by Search Engine): Sequest HT	Top Apex RT [min]	Sequence in Protein	Positions in Protein	Peptide Group Modifications in Protein	Quan Usage
	AGNLAGIR	[K].AGNLAGIR.[N]			0.000477115	0	1	6	Afu2g05910	Afu2g05910 [474-481]	0	771.447	0	1000	9.97	1e-17	2.14511e-17	0	1000	1000	1000	9.97	9.97	9.97	200		75.82		38.4	339.2	222.4				1	1	1				1.221e+06	84381.2					2	1						High	Peak Found	Not Found	Not Found	Not Found	Not Found	High	High	High	2	2	2	386.227	386.227	386.227	-0.28	-0.28	-0.28	-0.00011	-0.00011	-0.00011	17.7923	17.7923	17.7923	0	8.06e-05	0	2.284e-05	0.0003029	0.0001378	54	186.74	2.02	27.01	K.AGNLAGIR.N	[474-481]		Used
	MTAGLYLGEIFR	[K].MTAGLYLGEIFR.[L]	1xOxidation [M1(100)]		0.00674009	0.000331407	1	3	Afu2g05910	Afu2g05910 [301-312]	0	1386.71	0																																								No Quan Values	Peak Found	Not Found	High	Peak Found	Not Found	Not Found	High	High	High	2	2	2	693.858	693.858	693.858	0.69	0.69	0.69	0.00048	0.00048	0.00048	88.2269	88.2269	88.2269	0	0.0002788	0.0001523	0.0006122	0.004972	0.001205	32	141.47	1.76	87.57	K.MTAGLYLGEIFR.L	[301-312]		Not Used
Afu3g11640	Afu3g11640 AspGDID:ASPL0000105562 COORDS:Chr3_A_fumigatus_Af293:3058607-3059789W, translated using codon table 1 (368 amino acids) Uncharacterized ORF; Homoserine dehydrogenase; no human homolog	5	9	2	2	0	368	38.5	5.87	72	419.86	2.32	0	6.957	0.829	0.742583	60.99	91.7	108.3	136.76	49.85	632933	1.42667e+07	1.72098e+06	1.53361e+06	2.03215e+06	3.88274e+06	632933	111671			86384.9		2	2			1		High	Peak Found	Not Found	Not Found	High	Not Found
	Sequence	Annotated Sequence	Modifications	Modifications in Master Proteins	Qvality PEP	Qvality q-value	# Proteins	# PSMs	Master Protein Accessions	Positions in Master Proteins	# Missed Cleavages	Theo. MH+ [Da]	# Razor Quan Results	Abundance Ratio: (Biotin) / (Control)	Abundance Ratio (log2): (Biotin) / (Control)	Abundance Ratio P-Value: (Biotin) / (Control)	Abundance Ratio Adj. P-Value: (Biotin) / (Control)	Abundance Ratio Variability [%]: (Biotin) / (Control)	Abundance Ratios (by Bio. Rep.): (Biotin,BR1) / (Control,BR1)	Abundance Ratios (by Bio. Rep.): (Biotin,BR2) / (Control,BR2)	Abundance Ratios (by Bio. Rep.): (Biotin,BR3) / (Control,BR3)	Abundance Ratios (log2) (by Bio. Rep.): (Biotin,BR1) / (Control,BR1)	Abundance Ratios (log2) (by Bio. Rep.): (Biotin,BR2) / (Control,BR2)	Abundance Ratios (log2) (by Bio. Rep.): (Biotin,BR3) / (Control,BR3)	Abundances (Grouped): Biotin	Abundances (Grouped): Control	Abundances (Grouped) CV [%]: Biotin	Abundances (Grouped) CV [%]: Control	Abundances (by Bio. Rep.): Biotin,BR1	Abundances (by Bio. Rep.): Biotin,BR2	Abundances (by Bio. Rep.): Biotin,BR3	Abundances (by Bio. Rep.): Control,BR1	Abundances (by Bio. Rep.): Control,BR2	Abundances (by Bio. Rep.): Control,BR3	Abundances (by Bio. Rep.) Count: Biotin,BR1	Abundances (by Bio. Rep.) Count: Biotin,BR2	Abundances (by Bio. Rep.) Count: Biotin,BR3	Abundances (by Bio. Rep.) Count: Control,BR1	Abundances (by Bio. Rep.) Count: Control,BR2	Abundances (by Bio. Rep.) Count: Control,BR3	Abundance: F1: Sample, BR1, Biotin	Abundance: F2: Sample, BR2, Biotin	Abundance: F3: Sample, BR3, Biotin	Abundance: F4: Control, BR1, Control	Abundance: F5: Control, BR2, Control	Abundance: F6: Control, BR3, Control	Abundances Count: F1: Sample, BR1, Biotin	Abundances Count: F2: Sample, BR2, Biotin	Abundances Count: F3: Sample, BR3, Biotin	Abundances Count: F4: Control, BR1, Control	Abundances Count: F5: Control, BR2, Control	Abundances Count: F6: Control, BR3, Control	Quan Info	Found in Sample: [S1] F1: Sample, BR1, Biotin	Found in Sample: [S2] F2: Sample, BR2, Biotin	Found in Sample: [S3] F3: Sample, BR3, Biotin	Found in Sample: [S4] F4: Control, BR1, Control	Found in Sample: [S5] F5: Control, BR2, Control	Found in Sample: [S6] F6: Control, BR3, Control	Confidence (by Search Engine): Mascot	Confidence (by Search Engine): MS Amanda 2.0	Confidence (by Search Engine): Sequest HT	Charge (by Search Engine): Mascot	Charge (by Search Engine): MS Amanda 2.0	Charge (by Search Engine): Sequest HT	m/z [Da] (by Search Engine): Mascot	m/z [Da] (by Search Engine): MS Amanda 2.0	m/z [Da] (by Search Engine): Sequest HT	DeltaM [ppm] (by Search Engine): Mascot	DeltaM [ppm] (by Search Engine): MS Amanda 2.0	DeltaM [ppm] (by Search Engine): Sequest HT	Deltam/z [Da] (by Search Engine): Mascot	Deltam/z [Da] (by Search Engine): MS Amanda 2.0	Deltam/z [Da] (by Search Engine): Sequest HT	RT [min] (by Search Engine): Mascot	RT [min] (by Search Engine): MS Amanda 2.0	RT [min] (by Search Engine): Sequest HT	Percolator q-Value (by Search Engine): Mascot	Percolator q-Value (by Search Engine): MS Amanda 2.0	Percolator q-Value (by Search Engine): Sequest HT	Percolator PEP (by Search Engine): Mascot	Percolator PEP (by Search Engine): MS Amanda 2.0	Percolator PEP (by Search Engine): Sequest HT	Ions Score (by Search Engine): Mascot	Amanda Score (by Search Engine): MS Amanda 2.0	XCorr (by Search Engine): Sequest HT	Top Apex RT [min]	Sequence in Protein	Positions in Protein	Peptide Group Modifications in Protein	Quan Usage
	AAAETPSLTK	[K].AAAETPSLTK.[S]			0.000470252	0	1	6	Afu3g11640	Afu3g11640 [59-68]	0	988.531	0	0.829	-0.27	0.621122	0.77927	60.99	0.332	2.443	0.829	-1.59	1.29	-0.27	122.6	77.4	77.48	49.85	18.9	184.6	119.6	57	75.5	144.3	1	1	1	1	1	1	509648	38861.6			86384.9		1	2			1			High	Peak Found	Not Found	Not Found	High	Not Found	High	High	High	2	2	2	494.769	494.769	494.769	0.22	0.22	0.22	0.00011	0.00011	0.00011	21.2807	21.2807	21.2807	0	0	0	2.243e-05	4.548e-05	2.627e-05	57	202.05	2.32	23.57	K.AAAETPSLTK.S	[59-68]		Used
	YVGSVDVAK	[R].YVGSVDVAK.[K]			0.0360311	0.00189738	1	3	Afu3g11640	Afu3g11640 [294-302]	0	937.499	0	1000	9.97	1e-17	2.14511e-17	0	1000	1000	1000	9.97	9.97	9.97	200		220.35		9.3	703.9	-113.3				1	1	1				123285	72809.5					1	1						High	Peak Found	Not Found	Not Found	Not Found	Not Found	High	High	High	2	2	2	469.253	469.253	469.253	0.28	0.28	0.28	0.00013	0.00013	0.00013	25.7822	25.7822	25.7822	0.0004793	0.001586	0.0009176	0.004928	0.02389	0.01544	28	108.76	1.05	28.17	R.YVGSVDVAK.K	[294-302]		Used
Afu4g07050	Afu4g07050 AspGDID:ASPL0000106419 COORDS:Chr4_A_fumigatus_Af293:1829194-1827769C, translated using codon table 1 (436 amino acids) Uncharacterized ORF; Putative lactate dehydrogenase; transcript levels decrease during conidial germination	4	9	2	2	0	436	48.2	7.34	47	406.37	2.15	0	4.337	1000	2.9145e-17	0	200		13.9		786314	943818	1.04063e+06				786314						2						High	Not Found	Not Found	Not Found	Not Found	Not Found
	Sequence	Annotated Sequence	Modifications	Modifications in Master Proteins	Qvality PEP	Qvality q-value	# Proteins	# PSMs	Master Protein Accessions	Positions in Master Proteins	# Missed Cleavages	Theo. MH+ [Da]	# Razor Quan Results	Abundance Ratio: (Biotin) / (Control)	Abundance Ratio (log2): (Biotin) / (Control)	Abundance Ratio P-Value: (Biotin) / (Control)	Abundance Ratio Adj. P-Value: (Biotin) / (Control)	Abundance Ratio Variability [%]: (Biotin) / (Control)	Abundance Ratios (by Bio. Rep.): (Biotin,BR1) / (Control,BR1)	Abundance Ratios (by Bio. Rep.): (Biotin,BR2) / (Control,BR2)	Abundance Ratios (by Bio. Rep.): (Biotin,BR3) / (Control,BR3)	Abundance Ratios (log2) (by Bio. Rep.): (Biotin,BR1) / (Control,BR1)	Abundance Ratios (log2) (by Bio. Rep.): (Biotin,BR2) / (Control,BR2)	Abundance Ratios (log2) (by Bio. Rep.): (Biotin,BR3) / (Control,BR3)	Abundances (Grouped): Biotin	Abundances (Grouped): Control	Abundances (Grouped) CV [%]: Biotin	Abundances (Grouped) CV [%]: Control	Abundances (by Bio. Rep.): Biotin,BR1	Abundances (by Bio. Rep.): Biotin,BR2	Abundances (by Bio. Rep.): Biotin,BR3	Abundances (by Bio. Rep.): Control,BR1	Abundances (by Bio. Rep.): Control,BR2	Abundances (by Bio. Rep.): Control,BR3	Abundances (by Bio. Rep.) Count: Biotin,BR1	Abundances (by Bio. Rep.) Count: Biotin,BR2	Abundances (by Bio. Rep.) Count: Biotin,BR3	Abundances (by Bio. Rep.) Count: Control,BR1	Abundances (by Bio. Rep.) Count: Control,BR2	Abundances (by Bio. Rep.) Count: Control,BR3	Abundance: F1: Sample, BR1, Biotin	Abundance: F2: Sample, BR2, Biotin	Abundance: F3: Sample, BR3, Biotin	Abundance: F4: Control, BR1, Control	Abundance: F5: Control, BR2, Control	Abundance: F6: Control, BR3, Control	Abundances Count: F1: Sample, BR1, Biotin	Abundances Count: F2: Sample, BR2, Biotin	Abundances Count: F3: Sample, BR3, Biotin	Abundances Count: F4: Control, BR1, Control	Abundances Count: F5: Control, BR2, Control	Abundances Count: F6: Control, BR3, Control	Quan Info	Found in Sample: [S1] F1: Sample, BR1, Biotin	Found in Sample: [S2] F2: Sample, BR2, Biotin	Found in Sample: [S3] F3: Sample, BR3, Biotin	Found in Sample: [S4] F4: Control, BR1, Control	Found in Sample: [S5] F5: Control, BR2, Control	Found in Sample: [S6] F6: Control, BR3, Control	Confidence (by Search Engine): Mascot	Confidence (by Search Engine): MS Amanda 2.0	Confidence (by Search Engine): Sequest HT	Charge (by Search Engine): Mascot	Charge (by Search Engine): MS Amanda 2.0	Charge (by Search Engine): Sequest HT	m/z [Da] (by Search Engine): Mascot	m/z [Da] (by Search Engine): MS Amanda 2.0	m/z [Da] (by Search Engine): Sequest HT	DeltaM [ppm] (by Search Engine): Mascot	DeltaM [ppm] (by Search Engine): MS Amanda 2.0	DeltaM [ppm] (by Search Engine): Sequest HT	Deltam/z [Da] (by Search Engine): Mascot	Deltam/z [Da] (by Search Engine): MS Amanda 2.0	Deltam/z [Da] (by Search Engine): Sequest HT	RT [min] (by Search Engine): Mascot	RT [min] (by Search Engine): MS Amanda 2.0	RT [min] (by Search Engine): Sequest HT	Percolator q-Value (by Search Engine): Mascot	Percolator q-Value (by Search Engine): MS Amanda 2.0	Percolator q-Value (by Search Engine): Sequest HT	Percolator PEP (by Search Engine): Mascot	Percolator PEP (by Search Engine): MS Amanda 2.0	Percolator PEP (by Search Engine): Sequest HT	Ions Score (by Search Engine): Mascot	Amanda Score (by Search Engine): MS Amanda 2.0	XCorr (by Search Engine): Sequest HT	Top Apex RT [min]	Sequence in Protein	Positions in Protein	Peptide Group Modifications in Protein	Quan Usage
	GIQSVADAR	[K].GIQSVADAR.[K]			0.016759	0.00118525	1	3	Afu4g07050	Afu4g07050 [282-290]	0	916.485	0	1000	9.97	1e-17	2.14511e-17	0	1000	1000	1000	9.97	9.97	9.97	200		22.69		156.2	196.9	246.8				1	1	1				523022						1							High	Not Found	Not Found	Not Found	Not Found	Not Found	High	High	High	2	2	2	458.746	458.746	458.746	-0.1	-0.1	-0.1	-5e-05	-5e-05	-5e-05	21.2299	21.2299	21.2299	0.00022	0.0003977	0.0002753	0.001898	0.007378	0.004675	43	166.38	2.15	23.63	K.GIQSVADAR.K	[282-290]		Used
	TVPFNTDPR	[K].TVPFNTDPR.[K]			0.141014	0.00982486	1	6	Afu4g07050	Afu4g07050 [33-41]	0	1046.53	0	1000	9.97	1e-17	2.14511e-17	0	1000	1000	1000	9.97	9.97	9.97	200		14.19		207.3	224	168.7				1	1	1				263292						2							High	Not Found	Not Found	Not Found	Not Found	Not Found	High	High	High	2	2	2	523.767	523.767	523.767	0	0	0.36	0	0	0.00019	83.2979	83.2979	83.8895	0.00615	0.007781	0.001442	0.06507	0.08856	0.02426	19	120.17	1.38	83.49	K.TVPFNTDPR.K	[33-41]		Used
Afu1g11540	Afu1g11540 AspGDID:ASPL0000102218 COORDS:Chr1_A_fumigatus_Af293:3046567-3047668W, translated using codon table 1 (314 amino acids) Uncharacterized ORF; Ortholog of <i>A. niger CBS 513.88</i> : An08g03660, <i>A. oryzae RIB40</i> : AO090038000270, <i>Aspergillus wentii</i> : Aspwe1_0040553 and <i>Aspergillus sydowii</i> : Aspsy1_0025614	14	9	3	3	0	314	34.6	6.27	114	819.5	5.21	0	19.035	0.138	0.2079	1.88	12.6	187.4	40.34	54.97	280915	280242	121572	6.94269e+06	4.16342e+06	2.11549e+06	280915			332713			1			2			Peak Found	Not Found	Not Found	High	Not Found	Not Found
	Sequence	Annotated Sequence	Modifications	Modifications in Master Proteins	Qvality PEP	Qvality q-value	# Proteins	# PSMs	Master Protein Accessions	Positions in Master Proteins	# Missed Cleavages	Theo. MH+ [Da]	# Razor Quan Results	Abundance Ratio: (Biotin) / (Control)	Abundance Ratio (log2): (Biotin) / (Control)	Abundance Ratio P-Value: (Biotin) / (Control)	Abundance Ratio Adj. P-Value: (Biotin) / (Control)	Abundance Ratio Variability [%]: (Biotin) / (Control)	Abundance Ratios (by Bio. Rep.): (Biotin,BR1) / (Control,BR1)	Abundance Ratios (by Bio. Rep.): (Biotin,BR2) / (Control,BR2)	Abundance Ratios (by Bio. Rep.): (Biotin,BR3) / (Control,BR3)	Abundance Ratios (log2) (by Bio. Rep.): (Biotin,BR1) / (Control,BR1)	Abundance Ratios (log2) (by Bio. Rep.): (Biotin,BR2) / (Control,BR2)	Abundance Ratios (log2) (by Bio. Rep.): (Biotin,BR3) / (Control,BR3)	Abundances (Grouped): Biotin	Abundances (Grouped): Control	Abundances (Grouped) CV [%]: Biotin	Abundances (Grouped) CV [%]: Control	Abundances (by Bio. Rep.): Biotin,BR1	Abundances (by Bio. Rep.): Biotin,BR2	Abundances (by Bio. Rep.): Biotin,BR3	Abundances (by Bio. Rep.): Control,BR1	Abundances (by Bio. Rep.): Control,BR2	Abundances (by Bio. Rep.): Control,BR3	Abundances (by Bio. Rep.) Count: Biotin,BR1	Abundances (by Bio. Rep.) Count: Biotin,BR2	Abundances (by Bio. Rep.) Count: Biotin,BR3	Abundances (by Bio. Rep.) Count: Control,BR1	Abundances (by Bio. Rep.) Count: Control,BR2	Abundances (by Bio. Rep.) Count: Control,BR3	Abundance: F1: Sample, BR1, Biotin	Abundance: F2: Sample, BR2, Biotin	Abundance: F3: Sample, BR3, Biotin	Abundance: F4: Control, BR1, Control	Abundance: F5: Control, BR2, Control	Abundance: F6: Control, BR3, Control	Abundances Count: F1: Sample, BR1, Biotin	Abundances Count: F2: Sample, BR2, Biotin	Abundances Count: F3: Sample, BR3, Biotin	Abundances Count: F4: Control, BR1, Control	Abundances Count: F5: Control, BR2, Control	Abundances Count: F6: Control, BR3, Control	Quan Info	Found in Sample: [S1] F1: Sample, BR1, Biotin	Found in Sample: [S2] F2: Sample, BR2, Biotin	Found in Sample: [S3] F3: Sample, BR3, Biotin	Found in Sample: [S4] F4: Control, BR1, Control	Found in Sample: [S5] F5: Control, BR2, Control	Found in Sample: [S6] F6: Control, BR3, Control	Confidence (by Search Engine): Mascot	Confidence (by Search Engine): MS Amanda 2.0	Confidence (by Search Engine): Sequest HT	Charge (by Search Engine): Mascot	Charge (by Search Engine): MS Amanda 2.0	Charge (by Search Engine): Sequest HT	m/z [Da] (by Search Engine): Mascot	m/z [Da] (by Search Engine): MS Amanda 2.0	m/z [Da] (by Search Engine): Sequest HT	DeltaM [ppm] (by Search Engine): Mascot	DeltaM [ppm] (by Search Engine): MS Amanda 2.0	DeltaM [ppm] (by Search Engine): Sequest HT	Deltam/z [Da] (by Search Engine): Mascot	Deltam/z [Da] (by Search Engine): MS Amanda 2.0	Deltam/z [Da] (by Search Engine): Sequest HT	RT [min] (by Search Engine): Mascot	RT [min] (by Search Engine): MS Amanda 2.0	RT [min] (by Search Engine): Sequest HT	Percolator q-Value (by Search Engine): Mascot	Percolator q-Value (by Search Engine): MS Amanda 2.0	Percolator q-Value (by Search Engine): Sequest HT	Percolator PEP (by Search Engine): Mascot	Percolator PEP (by Search Engine): MS Amanda 2.0	Percolator PEP (by Search Engine): Sequest HT	Ions Score (by Search Engine): Mascot	Amanda Score (by Search Engine): MS Amanda 2.0	XCorr (by Search Engine): Sequest HT	Top Apex RT [min]	Sequence in Protein	Positions in Protein	Peptide Group Modifications in Protein	Quan Usage
	NDFYQTPSTVNVSLYLK	[R].NDFYQTPSTVNVSLYLK.[K]			1.32394e-05	0	1	3	Afu1g11540	Afu1g11540 [212-228]	0	1989	0																																								No Quan Values	Not Found	Not Found	Not Found	High	Not Found	Not Found	High	High	High	2	2	2	995.003	995.003	995.003	1.02	1.02	1.02	0.00102	0.00102	0.00102	91	91	91	0	0	0	2.67e-07	1.956e-06	7.909e-07	37	268.95	2.3		R.NDFYQTPSTVNVSLYLK.K	[212-228]		Not Used
	VTFSSTSVEFDLPTTDNK	[K].VTFSSTSVEFDLPTTDNK.[R]			1.22669e-07	0	1	3	Afu1g11540	Afu1g11540 [237-254]	0	1987.95	0	0.138	-2.86	0.159927	0.274746	1.88	0.138	0.001	0.23	-2.86	-9.97	-2.12	69.2	130.8	40.34	141.75	54.7	54.6	23.7	397.8	-34	103.2	1	1	1	1	1	1	280915			97859.6			1			1				Peak Found	Not Found	Not Found	High	Not Found	Not Found	High	High	High	2	2	2	994.479	994.479	994.479	0.53	0.53	0.53	0.00052	0.00052	0.00052	88.4601	88.4601	88.4601	0	0	0	7.972e-10	3.443e-10	7.792e-10	68	332.96	2.91	88.12	K.VTFSSTSVEFDLPTTDNK.R	[237-254]		Used
	SDDKWTGER	[R].SDDKWTGER.[I]			0.00999321	0.000626458	1	3	Afu1g11540	Afu1g11540 [297-305]	1	1093.49	0	0.001	-9.97	1e-17	2.14511e-17	0	0.001	0.001	0.001	-9.97	-9.97	-9.97		200		49.16				271.6	240.5	87.9				1	1	1				234854						1				Not Found	Not Found	Not Found	High	Not Found	Not Found	High	High	High	2	2	2	547.249	547.249	547.249	-0.8	-0.8	-0.8	-0.00044	-0.00044	-0.00044	17.0549	17.0549	17.0549	0.000114	0.0002184	0.0001523	0.001003	0.003199	0.001772	40	217.59	1.53	17.07	R.SDDKWTGER.I	[297-305]		Used
Afu3g06460	Afu3g06460 AspGDID:ASPL0000105057 COORDS:Chr3_A_fumigatus_Af293:1595883-1595178C, translated using codon table 1 (144 amino acids) Uncharacterized ORF; Protein of unknown function; hypoxia induced protein	16	9	1	1	0	144	16.4	9.33	23	342.25	0	0.002	3.42	3.443	0.983383	9.12	158.9	41.1	19.31	10.3	9.92216e+06	6.74803e+06	8.08733e+06	1.91591e+06	2.08862e+06	2.3492e+06		52819.4			88785.2			1			1		Not Found	High	Not Found	Not Found	High	Not Found
	Sequence	Annotated Sequence	Modifications	Modifications in Master Proteins	Qvality PEP	Qvality q-value	# Proteins	# PSMs	Master Protein Accessions	Positions in Master Proteins	# Missed Cleavages	Theo. MH+ [Da]	# Razor Quan Results	Abundance Ratio: (Biotin) / (Control)	Abundance Ratio (log2): (Biotin) / (Control)	Abundance Ratio P-Value: (Biotin) / (Control)	Abundance Ratio Adj. P-Value: (Biotin) / (Control)	Abundance Ratio Variability [%]: (Biotin) / (Control)	Abundance Ratios (by Bio. Rep.): (Biotin,BR1) / (Control,BR1)	Abundance Ratios (by Bio. Rep.): (Biotin,BR2) / (Control,BR2)	Abundance Ratios (by Bio. Rep.): (Biotin,BR3) / (Control,BR3)	Abundance Ratios (log2) (by Bio. Rep.): (Biotin,BR1) / (Control,BR1)	Abundance Ratios (log2) (by Bio. Rep.): (Biotin,BR2) / (Control,BR2)	Abundance Ratios (log2) (by Bio. Rep.): (Biotin,BR3) / (Control,BR3)	Abundances (Grouped): Biotin	Abundances (Grouped): Control	Abundances (Grouped) CV [%]: Biotin	Abundances (Grouped) CV [%]: Control	Abundances (by Bio. Rep.): Biotin,BR1	Abundances (by Bio. Rep.): Biotin,BR2	Abundances (by Bio. Rep.): Biotin,BR3	Abundances (by Bio. Rep.): Control,BR1	Abundances (by Bio. Rep.): Control,BR2	Abundances (by Bio. Rep.): Control,BR3	Abundances (by Bio. Rep.) Count: Biotin,BR1	Abundances (by Bio. Rep.) Count: Biotin,BR2	Abundances (by Bio. Rep.) Count: Biotin,BR3	Abundances (by Bio. Rep.) Count: Control,BR1	Abundances (by Bio. Rep.) Count: Control,BR2	Abundances (by Bio. Rep.) Count: Control,BR3	Abundance: F1: Sample, BR1, Biotin	Abundance: F2: Sample, BR2, Biotin	Abundance: F3: Sample, BR3, Biotin	Abundance: F4: Control, BR1, Control	Abundance: F5: Control, BR2, Control	Abundance: F6: Control, BR3, Control	Abundances Count: F1: Sample, BR1, Biotin	Abundances Count: F2: Sample, BR2, Biotin	Abundances Count: F3: Sample, BR3, Biotin	Abundances Count: F4: Control, BR1, Control	Abundances Count: F5: Control, BR2, Control	Abundances Count: F6: Control, BR3, Control	Quan Info	Found in Sample: [S1] F1: Sample, BR1, Biotin	Found in Sample: [S2] F2: Sample, BR2, Biotin	Found in Sample: [S3] F3: Sample, BR3, Biotin	Found in Sample: [S4] F4: Control, BR1, Control	Found in Sample: [S5] F5: Control, BR2, Control	Found in Sample: [S6] F6: Control, BR3, Control	Confidence (by Search Engine): Mascot	Confidence (by Search Engine): MS Amanda 2.0	Confidence (by Search Engine): Sequest HT	Charge (by Search Engine): Mascot	Charge (by Search Engine): MS Amanda 2.0	Charge (by Search Engine): Sequest HT	m/z [Da] (by Search Engine): Mascot	m/z [Da] (by Search Engine): MS Amanda 2.0	m/z [Da] (by Search Engine): Sequest HT	DeltaM [ppm] (by Search Engine): Mascot	DeltaM [ppm] (by Search Engine): MS Amanda 2.0	DeltaM [ppm] (by Search Engine): Sequest HT	Deltam/z [Da] (by Search Engine): Mascot	Deltam/z [Da] (by Search Engine): MS Amanda 2.0	Deltam/z [Da] (by Search Engine): Sequest HT	RT [min] (by Search Engine): Mascot	RT [min] (by Search Engine): MS Amanda 2.0	RT [min] (by Search Engine): Sequest HT	Percolator q-Value (by Search Engine): Mascot	Percolator q-Value (by Search Engine): MS Amanda 2.0	Percolator q-Value (by Search Engine): Sequest HT	Percolator PEP (by Search Engine): Mascot	Percolator PEP (by Search Engine): MS Amanda 2.0	Percolator PEP (by Search Engine): Sequest HT	Ions Score (by Search Engine): Mascot	Amanda Score (by Search Engine): MS Amanda 2.0	XCorr (by Search Engine): Sequest HT	Top Apex RT [min]	Sequence in Protein	Positions in Protein	Peptide Group Modifications in Protein	Quan Usage
	NAPSALNTVIVPNVTLPVDLHER	[R].NAPSALNTVIVPNVTLPVDLHER.[F]			0.00467562	0	1	9	Afu3g06460	Afu3g06460 [111-133]	0	2469.35	0	3.443	1.78	0.821557	0.91075	9.12	5.179	3.231	3.443	2.37	1.69	1.78	158.9	41.1	19.31	10.3	191.4	130.1	156	36.9	40.3	45.3	1	1	1	1	1	1		52819.4			88785.2			1			2			Not Found	High	Not Found	Not Found	High	Not Found	High	High	High	3	3	3	823.788	823.786	823.786	1.66	-0.44	-0.44	0.00137	-0.00036	-0.00036	73.0862	72.8581	72.8581	0	0.0001533	9.25e-05	0.0003899	0.001926	0.0003798	21	124.43	1.23	73.51	R.NAPSALNTVIVPNVTLPVDLHER.F	[111-133]		Used
Afu3g14540	hsp30 AspGDID:ASPL0000105843 COORDS:Chr3_A_fumigatus_Af293:3853746-3853204C, translated using codon table 1 (180 amino acids) Verified ORF; Putative 30-kilodalton heat shock protein; conidia-enriched protein; protein levels increase in response to amphotericin B and hydrogen peroxide	8	9	1	1	0	180	20.5	6.55	32	471.69	1.65	0.002	3.543	0.767	0.715591	87.2	149.4	50.6	149.76	201.79	257180	1.244e+07	988953	335123	2.39471e+06	-509175	257180	97372.3	29520.1		101797		1	1	1		1		Peak Found	High	Peak Found	Not Found	High	Not Found
	Sequence	Annotated Sequence	Modifications	Modifications in Master Proteins	Qvality PEP	Qvality q-value	# Proteins	# PSMs	Master Protein Accessions	Positions in Master Proteins	# Missed Cleavages	Theo. MH+ [Da]	# Razor Quan Results	Abundance Ratio: (Biotin) / (Control)	Abundance Ratio (log2): (Biotin) / (Control)	Abundance Ratio P-Value: (Biotin) / (Control)	Abundance Ratio Adj. P-Value: (Biotin) / (Control)	Abundance Ratio Variability [%]: (Biotin) / (Control)	Abundance Ratios (by Bio. Rep.): (Biotin,BR1) / (Control,BR1)	Abundance Ratios (by Bio. Rep.): (Biotin,BR2) / (Control,BR2)	Abundance Ratios (by Bio. Rep.): (Biotin,BR3) / (Control,BR3)	Abundance Ratios (log2) (by Bio. Rep.): (Biotin,BR1) / (Control,BR1)	Abundance Ratios (log2) (by Bio. Rep.): (Biotin,BR2) / (Control,BR2)	Abundance Ratios (log2) (by Bio. Rep.): (Biotin,BR3) / (Control,BR3)	Abundances (Grouped): Biotin	Abundances (Grouped): Control	Abundances (Grouped) CV [%]: Biotin	Abundances (Grouped) CV [%]: Control	Abundances (by Bio. Rep.): Biotin,BR1	Abundances (by Bio. Rep.): Biotin,BR2	Abundances (by Bio. Rep.): Biotin,BR3	Abundances (by Bio. Rep.): Control,BR1	Abundances (by Bio. Rep.): Control,BR2	Abundances (by Bio. Rep.): Control,BR3	Abundances (by Bio. Rep.) Count: Biotin,BR1	Abundances (by Bio. Rep.) Count: Biotin,BR2	Abundances (by Bio. Rep.) Count: Biotin,BR3	Abundances (by Bio. Rep.) Count: Control,BR1	Abundances (by Bio. Rep.) Count: Control,BR2	Abundances (by Bio. Rep.) Count: Control,BR3	Abundance: F1: Sample, BR1, Biotin	Abundance: F2: Sample, BR2, Biotin	Abundance: F3: Sample, BR3, Biotin	Abundance: F4: Control, BR1, Control	Abundance: F5: Control, BR2, Control	Abundance: F6: Control, BR3, Control	Abundances Count: F1: Sample, BR1, Biotin	Abundances Count: F2: Sample, BR2, Biotin	Abundances Count: F3: Sample, BR3, Biotin	Abundances Count: F4: Control, BR1, Control	Abundances Count: F5: Control, BR2, Control	Abundances Count: F6: Control, BR3, Control	Quan Info	Found in Sample: [S1] F1: Sample, BR1, Biotin	Found in Sample: [S2] F2: Sample, BR2, Biotin	Found in Sample: [S3] F3: Sample, BR3, Biotin	Found in Sample: [S4] F4: Control, BR1, Control	Found in Sample: [S5] F5: Control, BR2, Control	Found in Sample: [S6] F6: Control, BR3, Control	Confidence (by Search Engine): Mascot	Confidence (by Search Engine): MS Amanda 2.0	Confidence (by Search Engine): Sequest HT	Charge (by Search Engine): Mascot	Charge (by Search Engine): MS Amanda 2.0	Charge (by Search Engine): Sequest HT	m/z [Da] (by Search Engine): Mascot	m/z [Da] (by Search Engine): MS Amanda 2.0	m/z [Da] (by Search Engine): Sequest HT	DeltaM [ppm] (by Search Engine): Mascot	DeltaM [ppm] (by Search Engine): MS Amanda 2.0	DeltaM [ppm] (by Search Engine): Sequest HT	Deltam/z [Da] (by Search Engine): Mascot	Deltam/z [Da] (by Search Engine): MS Amanda 2.0	Deltam/z [Da] (by Search Engine): Sequest HT	RT [min] (by Search Engine): Mascot	RT [min] (by Search Engine): MS Amanda 2.0	RT [min] (by Search Engine): Sequest HT	Percolator q-Value (by Search Engine): Mascot	Percolator q-Value (by Search Engine): MS Amanda 2.0	Percolator q-Value (by Search Engine): Sequest HT	Percolator PEP (by Search Engine): Mascot	Percolator PEP (by Search Engine): MS Amanda 2.0	Percolator PEP (by Search Engine): Sequest HT	Ions Score (by Search Engine): Mascot	Amanda Score (by Search Engine): MS Amanda 2.0	XCorr (by Search Engine): Sequest HT	Top Apex RT [min]	Sequence in Protein	Positions in Protein	Peptide Group Modifications in Protein	Quan Usage
	TFQFPTPVDQDNVK	[R].TFQFPTPVDQDNVK.[A]			0.00591927	0	1	9	Afu3g14540	Afu3g14540 [140-153]	0	1635.8	0	0.767	-0.38	0.599818	0.760918	87.2	0.767	5.195	0.001	-0.38	2.38	-9.97	149.4	50.6	149.76	201.79	9.7	469.2	37.3	12.6	90.3	-19.2	1	1	1	1	1	1	257180	97372.3	29520.1		101797		2	1	1		2			Peak Found	High	Peak Found	Not Found	High	Not Found	High	High	High	2	2	2	818.403	818.403	818.403	-1.8	-1.8	-1.8	-0.00147	-0.00147	-0.00147	59.9755	59.9755	59.9755	0	8.06e-05	9.25e-05	0.0005212	0.0006104	0.0002862	27	197.09	1.48	62.92	R.TFQFPTPVDQDNVK.A	[140-153]		Used
Afu5g02370	Afu5g02370 AspGDID:ASPL0000107417 COORDS:Chr5_A_fumigatus_Af293:611752-609421C, translated using codon table 1 (686 amino acids) Uncharacterized ORF; Vacuolar ATP synthase catalytic subunit A; hypoxia induced protein; putative essential gene; induced by exposure to human airway epithelial cells	4	9	3	3	0	686	74.9	6.19	43	483.66	0	0	7.071				174	26	82.5	29.03	401745	5.30614e+06	3.24784e+06	518038	484588	287074	401745	38326.2			20599.4		2	1			1		High	Peak Found	Not Found	Not Found	High	Not Found
	Sequence	Annotated Sequence	Modifications	Modifications in Master Proteins	Qvality PEP	Qvality q-value	# Proteins	# PSMs	Master Protein Accessions	Positions in Master Proteins	# Missed Cleavages	Theo. MH+ [Da]	# Razor Quan Results	Abundance Ratio: (Biotin) / (Control)	Abundance Ratio (log2): (Biotin) / (Control)	Abundance Ratio P-Value: (Biotin) / (Control)	Abundance Ratio Adj. P-Value: (Biotin) / (Control)	Abundance Ratio Variability [%]: (Biotin) / (Control)	Abundance Ratios (by Bio. Rep.): (Biotin,BR1) / (Control,BR1)	Abundance Ratios (by Bio. Rep.): (Biotin,BR2) / (Control,BR2)	Abundance Ratios (by Bio. Rep.): (Biotin,BR3) / (Control,BR3)	Abundance Ratios (log2) (by Bio. Rep.): (Biotin,BR1) / (Control,BR1)	Abundance Ratios (log2) (by Bio. Rep.): (Biotin,BR2) / (Control,BR2)	Abundance Ratios (log2) (by Bio. Rep.): (Biotin,BR3) / (Control,BR3)	Abundances (Grouped): Biotin	Abundances (Grouped): Control	Abundances (Grouped) CV [%]: Biotin	Abundances (Grouped) CV [%]: Control	Abundances (by Bio. Rep.): Biotin,BR1	Abundances (by Bio. Rep.): Biotin,BR2	Abundances (by Bio. Rep.): Biotin,BR3	Abundances (by Bio. Rep.): Control,BR1	Abundances (by Bio. Rep.): Control,BR2	Abundances (by Bio. Rep.): Control,BR3	Abundances (by Bio. Rep.) Count: Biotin,BR1	Abundances (by Bio. Rep.) Count: Biotin,BR2	Abundances (by Bio. Rep.) Count: Biotin,BR3	Abundances (by Bio. Rep.) Count: Control,BR1	Abundances (by Bio. Rep.) Count: Control,BR2	Abundances (by Bio. Rep.) Count: Control,BR3	Abundance: F1: Sample, BR1, Biotin	Abundance: F2: Sample, BR2, Biotin	Abundance: F3: Sample, BR3, Biotin	Abundance: F4: Control, BR1, Control	Abundance: F5: Control, BR2, Control	Abundance: F6: Control, BR3, Control	Abundances Count: F1: Sample, BR1, Biotin	Abundances Count: F2: Sample, BR2, Biotin	Abundances Count: F3: Sample, BR3, Biotin	Abundances Count: F4: Control, BR1, Control	Abundances Count: F5: Control, BR2, Control	Abundances Count: F6: Control, BR3, Control	Quan Info	Found in Sample: [S1] F1: Sample, BR1, Biotin	Found in Sample: [S2] F2: Sample, BR2, Biotin	Found in Sample: [S3] F3: Sample, BR3, Biotin	Found in Sample: [S4] F4: Control, BR1, Control	Found in Sample: [S5] F5: Control, BR2, Control	Found in Sample: [S6] F6: Control, BR3, Control	Confidence (by Search Engine): Mascot	Confidence (by Search Engine): MS Amanda 2.0	Confidence (by Search Engine): Sequest HT	Charge (by Search Engine): Mascot	Charge (by Search Engine): MS Amanda 2.0	Charge (by Search Engine): Sequest HT	m/z [Da] (by Search Engine): Mascot	m/z [Da] (by Search Engine): MS Amanda 2.0	m/z [Da] (by Search Engine): Sequest HT	DeltaM [ppm] (by Search Engine): Mascot	DeltaM [ppm] (by Search Engine): MS Amanda 2.0	DeltaM [ppm] (by Search Engine): Sequest HT	Deltam/z [Da] (by Search Engine): Mascot	Deltam/z [Da] (by Search Engine): MS Amanda 2.0	Deltam/z [Da] (by Search Engine): Sequest HT	RT [min] (by Search Engine): Mascot	RT [min] (by Search Engine): MS Amanda 2.0	RT [min] (by Search Engine): Sequest HT	Percolator q-Value (by Search Engine): Mascot	Percolator q-Value (by Search Engine): MS Amanda 2.0	Percolator q-Value (by Search Engine): Sequest HT	Percolator PEP (by Search Engine): Mascot	Percolator PEP (by Search Engine): MS Amanda 2.0	Percolator PEP (by Search Engine): Sequest HT	Ions Score (by Search Engine): Mascot	Amanda Score (by Search Engine): MS Amanda 2.0	XCorr (by Search Engine): Sequest HT	Top Apex RT [min]	Sequence in Protein	Positions in Protein	Peptide Group Modifications in Protein	Quan Usage
	AIAQGQSWSK	[K].AIAQGQSWSK.[V]			0.0085705	0.000331407	1	3	Afu5g02370	Afu5g02370 [630-639]	0	1075.55	0	1000	9.97	1e-17	2.14511e-17	0	1000	1000	1000	9.97	9.97	9.97	200		24.78		144	238.2	217.8				1	1	1				247680						1							High	Not Found	Not Found	Not Found	Not Found	Not Found	High	High	High	2	2	2	538.28	538.28	538.28	-0.35	-0.35	-0.35	-0.00019	-0.00019	-0.00019	22.7087	22.7087	22.7087	0	8.06e-05	0.0001523	0.0008248	0.0003558	0.001434	34	209.87	1.42	25.13	K.AIAQGQSWSK.V	[630-639]		Used
	ILQTMSER	[K].ILQTMSER.[F]			0.0805671	0.00392957	1	3	Afu5g02370	Afu5g02370 [672-679]	0	977.508	0	1000	9.97	1e-17	2.14511e-17	0	1000	1000	1000	9.97	9.97	9.97	200		90.1		11.7	370.8	217.6				1	1	1				154065	38326.2					1	1						High	Peak Found	Not Found	Not Found	Not Found	Not Found	High	High	High	2	2	2	489.257	489.257	489.257	-0.77	-0.77	-0.77	-0.00037	-0.00037	-0.00037	25.6474	25.6474	25.6474	0.00111	0.001786	0.0009176	0.01363	0.02702	0.01543	23	140.99	1.58	28.02	K.ILQTMSER.F	[672-679]		Used
	DATADIQTSLR	[R].DATADIQTSLR.[S]			0.0985355	0.0055243	1	3	Afu5g02370	Afu5g02370 [642-652]	0	1190.6	0	0.001	-9.97	1e-17	2.14511e-17	0	0.001	0.001	0.001	-9.97	-9.97	-9.97		200		29.03				241	225.4	133.6				1	1	1					20599.4						1			Not Found	Not Found	Not Found	Not Found	High	Not Found	High	High	High	2	2	2	595.805	595.805	595.805	0.51	0.51	0.51	0.0003	0.0003	0.0003	43.4765	43.4765	43.4765	0.001615	0.001488	0.002791	0.01751	0.02295	0.04254	13	132.79	0.87	47.41	R.DATADIQTSLR.S	[642-652]		Used
Afu2g06000	Afu2g06000 AspGDID:ASPL0000103423 COORDS:Chr2_A_fumigatus_Af293:1696635-1700101W, translated using codon table 1 (1093 amino acids) Uncharacterized ORF; Putative NAD+ dependent glutamate dehydrogenase; transcript induced during conidial germination	3	9	2	2	0	1093	123.3	6.55	24	353.48	0	0	5.231				151.4	48.6	16.75	161.45	2.74377e+06	2.1382e+06	2.02697e+06	1.99887e+06	687033	-428368		16736.5			29205.1			1			1		High	High	Not Found	Not Found	High	Not Found
	Sequence	Annotated Sequence	Modifications	Modifications in Master Proteins	Qvality PEP	Qvality q-value	# Proteins	# PSMs	Master Protein Accessions	Positions in Master Proteins	# Missed Cleavages	Theo. MH+ [Da]	# Razor Quan Results	Abundance Ratio: (Biotin) / (Control)	Abundance Ratio (log2): (Biotin) / (Control)	Abundance Ratio P-Value: (Biotin) / (Control)	Abundance Ratio Adj. P-Value: (Biotin) / (Control)	Abundance Ratio Variability [%]: (Biotin) / (Control)	Abundance Ratios (by Bio. Rep.): (Biotin,BR1) / (Control,BR1)	Abundance Ratios (by Bio. Rep.): (Biotin,BR2) / (Control,BR2)	Abundance Ratios (by Bio. Rep.): (Biotin,BR3) / (Control,BR3)	Abundance Ratios (log2) (by Bio. Rep.): (Biotin,BR1) / (Control,BR1)	Abundance Ratios (log2) (by Bio. Rep.): (Biotin,BR2) / (Control,BR2)	Abundance Ratios (log2) (by Bio. Rep.): (Biotin,BR3) / (Control,BR3)	Abundances (Grouped): Biotin	Abundances (Grouped): Control	Abundances (Grouped) CV [%]: Biotin	Abundances (Grouped) CV [%]: Control	Abundances (by Bio. Rep.): Biotin,BR1	Abundances (by Bio. Rep.): Biotin,BR2	Abundances (by Bio. Rep.): Biotin,BR3	Abundances (by Bio. Rep.): Control,BR1	Abundances (by Bio. Rep.): Control,BR2	Abundances (by Bio. Rep.): Control,BR3	Abundances (by Bio. Rep.) Count: Biotin,BR1	Abundances (by Bio. Rep.) Count: Biotin,BR2	Abundances (by Bio. Rep.) Count: Biotin,BR3	Abundances (by Bio. Rep.) Count: Control,BR1	Abundances (by Bio. Rep.) Count: Control,BR2	Abundances (by Bio. Rep.) Count: Control,BR3	Abundance: F1: Sample, BR1, Biotin	Abundance: F2: Sample, BR2, Biotin	Abundance: F3: Sample, BR3, Biotin	Abundance: F4: Control, BR1, Control	Abundance: F5: Control, BR2, Control	Abundance: F6: Control, BR3, Control	Abundances Count: F1: Sample, BR1, Biotin	Abundances Count: F2: Sample, BR2, Biotin	Abundances Count: F3: Sample, BR3, Biotin	Abundances Count: F4: Control, BR1, Control	Abundances Count: F5: Control, BR2, Control	Abundances Count: F6: Control, BR3, Control	Quan Info	Found in Sample: [S1] F1: Sample, BR1, Biotin	Found in Sample: [S2] F2: Sample, BR2, Biotin	Found in Sample: [S3] F3: Sample, BR3, Biotin	Found in Sample: [S4] F4: Control, BR1, Control	Found in Sample: [S5] F5: Control, BR2, Control	Found in Sample: [S6] F6: Control, BR3, Control	Confidence (by Search Engine): Mascot	Confidence (by Search Engine): MS Amanda 2.0	Confidence (by Search Engine): Sequest HT	Charge (by Search Engine): Mascot	Charge (by Search Engine): MS Amanda 2.0	Charge (by Search Engine): Sequest HT	m/z [Da] (by Search Engine): Mascot	m/z [Da] (by Search Engine): MS Amanda 2.0	m/z [Da] (by Search Engine): Sequest HT	DeltaM [ppm] (by Search Engine): Mascot	DeltaM [ppm] (by Search Engine): MS Amanda 2.0	DeltaM [ppm] (by Search Engine): Sequest HT	Deltam/z [Da] (by Search Engine): Mascot	Deltam/z [Da] (by Search Engine): MS Amanda 2.0	Deltam/z [Da] (by Search Engine): Sequest HT	RT [min] (by Search Engine): Mascot	RT [min] (by Search Engine): MS Amanda 2.0	RT [min] (by Search Engine): Sequest HT	Percolator q-Value (by Search Engine): Mascot	Percolator q-Value (by Search Engine): MS Amanda 2.0	Percolator q-Value (by Search Engine): Sequest HT	Percolator PEP (by Search Engine): Mascot	Percolator PEP (by Search Engine): MS Amanda 2.0	Percolator PEP (by Search Engine): Sequest HT	Ions Score (by Search Engine): Mascot	Amanda Score (by Search Engine): MS Amanda 2.0	XCorr (by Search Engine): Sequest HT	Top Apex RT [min]	Sequence in Protein	Positions in Protein	Peptide Group Modifications in Protein	Quan Usage
	SLFDENYNLANTQQR	[R].SLFDENYNLANTQQR.[K]			0.00630125	0.000331407	1	3	Afu2g06000	Afu2g06000 [612-626]	0	1812.85	0	1000	9.97	1e-17	2.14511e-17	0	1000	1000	1000	9.97	9.97	9.97	200		16.75		238.3	185.7	176				1	1	1					16736.5						1						Not Found	High	Not Found	Not Found	Not Found	Not Found	High	High	High	2	2	2	906.93	906.93	906.93	0.65	0.65	0.65	0.00059	0.00059	0.00059	57.8589	57.8589	57.8589	0	8.06e-05	0.0001523	0.0005627	0.001498	0.002933	24	142.19	0.47	57.86	R.SLFDENYNLANTQQR.K	[612-626]		Used
	VLSEEDPGYIAAK	[R].VLSEEDPGYIAAK.[F]			0.0654192	0.00301691	1	6	Afu2g06000	Afu2g06000 [82-94]	0	1391.71	0	0.001	-9.97	1e-17	2.14511e-17	0	0.001	0.001	0.001	-9.97	-9.97	-9.97		200		161.45				531.3	182.6	-113.9				1	1	1					29205.1						1			High	Not Found	Not Found	Not Found	High	Not Found	High	High	High	2	2	2	696.357	696.356	696.356	0.46	-0.85	-0.85	0.00032	-0.00059	-0.00059	43.7075	81.7381	81.7381	0.003175	0.001384	0.001127	0.03162	0.0202	0.0191	14	114.06	0.85	47.64	R.VLSEEDPGYIAAK.F	[82-94]		Used
Afu2g16720	Afu2g16720 AspGDID:ASPL0000104391 COORDS:Chr2_A_fumigatus_Af293:4462364-4464114W, translated using codon table 1 (535 amino acids) Uncharacterized ORF; Ortholog(s) have extracellular region localization	4	9	2	2	0	535	58.9	6.33	184	903.14	9.83	0	13.051	1000	2.9145e-17	0	200		16.24		2.90775e+06	2.10478e+06	2.43908e+06				2.90775e+06						1						High	Not Found	Not Found	Not Found	Not Found	Not Found
	Sequence	Annotated Sequence	Modifications	Modifications in Master Proteins	Qvality PEP	Qvality q-value	# Proteins	# PSMs	Master Protein Accessions	Positions in Master Proteins	# Missed Cleavages	Theo. MH+ [Da]	# Razor Quan Results	Abundance Ratio: (Biotin) / (Control)	Abundance Ratio (log2): (Biotin) / (Control)	Abundance Ratio P-Value: (Biotin) / (Control)	Abundance Ratio Adj. P-Value: (Biotin) / (Control)	Abundance Ratio Variability [%]: (Biotin) / (Control)	Abundance Ratios (by Bio. Rep.): (Biotin,BR1) / (Control,BR1)	Abundance Ratios (by Bio. Rep.): (Biotin,BR2) / (Control,BR2)	Abundance Ratios (by Bio. Rep.): (Biotin,BR3) / (Control,BR3)	Abundance Ratios (log2) (by Bio. Rep.): (Biotin,BR1) / (Control,BR1)	Abundance Ratios (log2) (by Bio. Rep.): (Biotin,BR2) / (Control,BR2)	Abundance Ratios (log2) (by Bio. Rep.): (Biotin,BR3) / (Control,BR3)	Abundances (Grouped): Biotin	Abundances (Grouped): Control	Abundances (Grouped) CV [%]: Biotin	Abundances (Grouped) CV [%]: Control	Abundances (by Bio. Rep.): Biotin,BR1	Abundances (by Bio. Rep.): Biotin,BR2	Abundances (by Bio. Rep.): Biotin,BR3	Abundances (by Bio. Rep.): Control,BR1	Abundances (by Bio. Rep.): Control,BR2	Abundances (by Bio. Rep.): Control,BR3	Abundances (by Bio. Rep.) Count: Biotin,BR1	Abundances (by Bio. Rep.) Count: Biotin,BR2	Abundances (by Bio. Rep.) Count: Biotin,BR3	Abundances (by Bio. Rep.) Count: Control,BR1	Abundances (by Bio. Rep.) Count: Control,BR2	Abundances (by Bio. Rep.) Count: Control,BR3	Abundance: F1: Sample, BR1, Biotin	Abundance: F2: Sample, BR2, Biotin	Abundance: F3: Sample, BR3, Biotin	Abundance: F4: Control, BR1, Control	Abundance: F5: Control, BR2, Control	Abundance: F6: Control, BR3, Control	Abundances Count: F1: Sample, BR1, Biotin	Abundances Count: F2: Sample, BR2, Biotin	Abundances Count: F3: Sample, BR3, Biotin	Abundances Count: F4: Control, BR1, Control	Abundances Count: F5: Control, BR2, Control	Abundances Count: F6: Control, BR3, Control	Quan Info	Found in Sample: [S1] F1: Sample, BR1, Biotin	Found in Sample: [S2] F2: Sample, BR2, Biotin	Found in Sample: [S3] F3: Sample, BR3, Biotin	Found in Sample: [S4] F4: Control, BR1, Control	Found in Sample: [S5] F5: Control, BR2, Control	Found in Sample: [S6] F6: Control, BR3, Control	Confidence (by Search Engine): Mascot	Confidence (by Search Engine): MS Amanda 2.0	Confidence (by Search Engine): Sequest HT	Charge (by Search Engine): Mascot	Charge (by Search Engine): MS Amanda 2.0	Charge (by Search Engine): Sequest HT	m/z [Da] (by Search Engine): Mascot	m/z [Da] (by Search Engine): MS Amanda 2.0	m/z [Da] (by Search Engine): Sequest HT	DeltaM [ppm] (by Search Engine): Mascot	DeltaM [ppm] (by Search Engine): MS Amanda 2.0	DeltaM [ppm] (by Search Engine): Sequest HT	Deltam/z [Da] (by Search Engine): Mascot	Deltam/z [Da] (by Search Engine): MS Amanda 2.0	Deltam/z [Da] (by Search Engine): Sequest HT	RT [min] (by Search Engine): Mascot	RT [min] (by Search Engine): MS Amanda 2.0	RT [min] (by Search Engine): Sequest HT	Percolator q-Value (by Search Engine): Mascot	Percolator q-Value (by Search Engine): MS Amanda 2.0	Percolator q-Value (by Search Engine): Sequest HT	Percolator PEP (by Search Engine): Mascot	Percolator PEP (by Search Engine): MS Amanda 2.0	Percolator PEP (by Search Engine): Sequest HT	Ions Score (by Search Engine): Mascot	Amanda Score (by Search Engine): MS Amanda 2.0	XCorr (by Search Engine): Sequest HT	Top Apex RT [min]	Sequence in Protein	Positions in Protein	Peptide Group Modifications in Protein	Quan Usage
	DSTNQLSGYQALAK	[R].DSTNQLSGYQALAK.[K]			3.01298e-07	0	1	6	Afu2g16720	Afu2g16720 [143-156]	0	1495.74	0	1000	9.97	1e-17	2.14511e-17	0	1000	1000	1000	9.97	9.97	9.97	200		16.24		234.1	169.5	196.4				1	1	1				2.90775e+06						2							High	Not Found	Not Found	Not Found	Not Found	Not Found	High	High	High	2	2	2	748.373	748.373	748.373	0.46	-0.58	-0.58	0.00034	-0.00043	-0.00043	79.7487	76.3494	76.3494	0	0	0	2.427e-09	1.687e-08	7.115e-08	86	351.12	3.85	82.19	R.DSTNQLSGYQALAK.K	[143-156]		Used
	GEELDHAVR	[R].GEELDHAVR.[E]			0.00129016	0	1	3	Afu2g16720	Afu2g16720 [357-365]	0	1025.5	0																																								Not Reliable	High	Not Found	Not Found	Not Found	Not Found	Not Found	High	High	High	2	2	2	513.254	513.254	513.254	0.27	0.27	0.27	0.00014	0.00014	0.00014	15.9918	15.9918	15.9918	0	0	0	7.838e-05	3.667e-05	8.199e-05	49	235.89	2.37		R.GEELDHAVR.E	[357-365]		Not Used
Afu7g01860	sti1 AspGDID:ASPL0000109981 COORDS:Chr7_A_fumigatus_Af293:501500-503455W, translated using codon table 1 (581 amino acids) Verified ORF; Putative heat shock protein; protein levels increase in response to amphotericin B; transcript induced by exposure to human airway epithelial cells; induced by gliotoxin exposure	3	9	2	2	0	581	64.3	5.58	43	424.31	3.28	0	5.577	1000	2.9145e-17	0	200		55.8		1.02178e+06	3.94964e+06	3.46359e+06				1.02178e+06	29931.8	22994.2				2	1	1				High	Peak Found	Peak Found	Not Found	Not Found	Not Found
	Sequence	Annotated Sequence	Modifications	Modifications in Master Proteins	Qvality PEP	Qvality q-value	# Proteins	# PSMs	Master Protein Accessions	Positions in Master Proteins	# Missed Cleavages	Theo. MH+ [Da]	# Razor Quan Results	Abundance Ratio: (Biotin) / (Control)	Abundance Ratio (log2): (Biotin) / (Control)	Abundance Ratio P-Value: (Biotin) / (Control)	Abundance Ratio Adj. P-Value: (Biotin) / (Control)	Abundance Ratio Variability [%]: (Biotin) / (Control)	Abundance Ratios (by Bio. Rep.): (Biotin,BR1) / (Control,BR1)	Abundance Ratios (by Bio. Rep.): (Biotin,BR2) / (Control,BR2)	Abundance Ratios (by Bio. Rep.): (Biotin,BR3) / (Control,BR3)	Abundance Ratios (log2) (by Bio. Rep.): (Biotin,BR1) / (Control,BR1)	Abundance Ratios (log2) (by Bio. Rep.): (Biotin,BR2) / (Control,BR2)	Abundance Ratios (log2) (by Bio. Rep.): (Biotin,BR3) / (Control,BR3)	Abundances (Grouped): Biotin	Abundances (Grouped): Control	Abundances (Grouped) CV [%]: Biotin	Abundances (Grouped) CV [%]: Control	Abundances (by Bio. Rep.): Biotin,BR1	Abundances (by Bio. Rep.): Biotin,BR2	Abundances (by Bio. Rep.): Biotin,BR3	Abundances (by Bio. Rep.): Control,BR1	Abundances (by Bio. Rep.): Control,BR2	Abundances (by Bio. Rep.): Control,BR3	Abundances (by Bio. Rep.) Count: Biotin,BR1	Abundances (by Bio. Rep.) Count: Biotin,BR2	Abundances (by Bio. Rep.) Count: Biotin,BR3	Abundances (by Bio. Rep.) Count: Control,BR1	Abundances (by Bio. Rep.) Count: Control,BR2	Abundances (by Bio. Rep.) Count: Control,BR3	Abundance: F1: Sample, BR1, Biotin	Abundance: F2: Sample, BR2, Biotin	Abundance: F3: Sample, BR3, Biotin	Abundance: F4: Control, BR1, Control	Abundance: F5: Control, BR2, Control	Abundance: F6: Control, BR3, Control	Abundances Count: F1: Sample, BR1, Biotin	Abundances Count: F2: Sample, BR2, Biotin	Abundances Count: F3: Sample, BR3, Biotin	Abundances Count: F4: Control, BR1, Control	Abundances Count: F5: Control, BR2, Control	Abundances Count: F6: Control, BR3, Control	Quan Info	Found in Sample: [S1] F1: Sample, BR1, Biotin	Found in Sample: [S2] F2: Sample, BR2, Biotin	Found in Sample: [S3] F3: Sample, BR3, Biotin	Found in Sample: [S4] F4: Control, BR1, Control	Found in Sample: [S5] F5: Control, BR2, Control	Found in Sample: [S6] F6: Control, BR3, Control	Confidence (by Search Engine): Mascot	Confidence (by Search Engine): MS Amanda 2.0	Confidence (by Search Engine): Sequest HT	Charge (by Search Engine): Mascot	Charge (by Search Engine): MS Amanda 2.0	Charge (by Search Engine): Sequest HT	m/z [Da] (by Search Engine): Mascot	m/z [Da] (by Search Engine): MS Amanda 2.0	m/z [Da] (by Search Engine): Sequest HT	DeltaM [ppm] (by Search Engine): Mascot	DeltaM [ppm] (by Search Engine): MS Amanda 2.0	DeltaM [ppm] (by Search Engine): Sequest HT	Deltam/z [Da] (by Search Engine): Mascot	Deltam/z [Da] (by Search Engine): MS Amanda 2.0	Deltam/z [Da] (by Search Engine): Sequest HT	RT [min] (by Search Engine): Mascot	RT [min] (by Search Engine): MS Amanda 2.0	RT [min] (by Search Engine): Sequest HT	Percolator q-Value (by Search Engine): Mascot	Percolator q-Value (by Search Engine): MS Amanda 2.0	Percolator q-Value (by Search Engine): Sequest HT	Percolator PEP (by Search Engine): Mascot	Percolator PEP (by Search Engine): MS Amanda 2.0	Percolator PEP (by Search Engine): Sequest HT	Ions Score (by Search Engine): Mascot	Amanda Score (by Search Engine): MS Amanda 2.0	XCorr (by Search Engine): Sequest HT	Top Apex RT [min]	Sequence in Protein	Positions in Protein	Peptide Group Modifications in Protein	Quan Usage
	GDLQGAIEICQK	[K].GDLQGAIEICQK.[A]	1xCarbamidomethyl [C10]		0.00277858	0	1	3	Afu7g01860	Afu7g01860 [306-317]	0	1331.66	0	1000	9.97	1e-17	2.14511e-17	0	1000	1000	1000	9.97	9.97	9.97	200		99.43		101.1	70	428.9				1	1	1				181637		22994.2				1		1					High	Not Found	Peak Found	Not Found	Not Found	Not Found	High	High	High	2	2	2	666.335	666.335	666.335	0.65	0.65	0.65	0.00043	0.00043	0.00043	86.7034	86.7034	86.7034	0	8.06e-05	9.25e-05	0.0002033	0.0007003	0.0005854	29	174.81	1.67	89.86	K.GDLQGAIEICQK.A	[306-317]		Used
	DYPTAIEK	[K].DYPTAIEK.[F]			0.0989843	0.0055243	1	6	Afu7g01860	Afu7g01860 [17-24]	0	936.467	0	1000	9.97	1e-17	2.14511e-17	0	1000	1000	1000	9.97	9.97	9.97	200		61.43		68.5	311.8	219.6				1	1	1				840140	29931.8					2	1						High	Peak Found	Not Found	Not Found	Not Found	Not Found	High	High	High	2	2	2	468.738	468.738	468.738	0.57	0.57	0.57	0.00027	0.00027	0.00027	29.6907	29.6907	29.6907	0.001758	0.001819	0.0006853	0.01925	0.02841	0.01302	23	126.15	1.33	81.89	K.DYPTAIEK.F	[17-24]		Used
Afu4g09030	Afu4g09030 AspGDID:ASPL0000106618 COORDS:Chr4_A_fumigatus_Af293:2345336-2342358C, translated using codon table 1 (953 amino acids) Verified ORF; Putative aminopeptidase; conidia-enriched protein; protein induced by heat shock; transcript induced by exposure to human airway epithelial cells; induced by gliotoxin exposure	2	9	2	2	0	953	106.2	6.74	65	433.51	1.71	0	5.072	0.841	0.744774	83.29	126.5	73.5	99.7	47.88	274679	4.1822e+06	1.54179e+06	1.713e+06	896540	716879	274679	32602.6			38111	9766.7	2	1			2	1	High	Peak Found	Not Found	Not Found	High	Peak Found
	Sequence	Annotated Sequence	Modifications	Modifications in Master Proteins	Qvality PEP	Qvality q-value	# Proteins	# PSMs	Master Protein Accessions	Positions in Master Proteins	# Missed Cleavages	Theo. MH+ [Da]	# Razor Quan Results	Abundance Ratio: (Biotin) / (Control)	Abundance Ratio (log2): (Biotin) / (Control)	Abundance Ratio P-Value: (Biotin) / (Control)	Abundance Ratio Adj. P-Value: (Biotin) / (Control)	Abundance Ratio Variability [%]: (Biotin) / (Control)	Abundance Ratios (by Bio. Rep.): (Biotin,BR1) / (Control,BR1)	Abundance Ratios (by Bio. Rep.): (Biotin,BR2) / (Control,BR2)	Abundance Ratios (by Bio. Rep.): (Biotin,BR3) / (Control,BR3)	Abundance Ratios (log2) (by Bio. Rep.): (Biotin,BR1) / (Control,BR1)	Abundance Ratios (log2) (by Bio. Rep.): (Biotin,BR2) / (Control,BR2)	Abundance Ratios (log2) (by Bio. Rep.): (Biotin,BR3) / (Control,BR3)	Abundances (Grouped): Biotin	Abundances (Grouped): Control	Abundances (Grouped) CV [%]: Biotin	Abundances (Grouped) CV [%]: Control	Abundances (by Bio. Rep.): Biotin,BR1	Abundances (by Bio. Rep.): Biotin,BR2	Abundances (by Bio. Rep.): Biotin,BR3	Abundances (by Bio. Rep.): Control,BR1	Abundances (by Bio. Rep.): Control,BR2	Abundances (by Bio. Rep.): Control,BR3	Abundances (by Bio. Rep.) Count: Biotin,BR1	Abundances (by Bio. Rep.) Count: Biotin,BR2	Abundances (by Bio. Rep.) Count: Biotin,BR3	Abundances (by Bio. Rep.) Count: Control,BR1	Abundances (by Bio. Rep.) Count: Control,BR2	Abundances (by Bio. Rep.) Count: Control,BR3	Abundance: F1: Sample, BR1, Biotin	Abundance: F2: Sample, BR2, Biotin	Abundance: F3: Sample, BR3, Biotin	Abundance: F4: Control, BR1, Control	Abundance: F5: Control, BR2, Control	Abundance: F6: Control, BR3, Control	Abundances Count: F1: Sample, BR1, Biotin	Abundances Count: F2: Sample, BR2, Biotin	Abundances Count: F3: Sample, BR3, Biotin	Abundances Count: F4: Control, BR1, Control	Abundances Count: F5: Control, BR2, Control	Abundances Count: F6: Control, BR3, Control	Quan Info	Found in Sample: [S1] F1: Sample, BR1, Biotin	Found in Sample: [S2] F2: Sample, BR2, Biotin	Found in Sample: [S3] F3: Sample, BR3, Biotin	Found in Sample: [S4] F4: Control, BR1, Control	Found in Sample: [S5] F5: Control, BR2, Control	Found in Sample: [S6] F6: Control, BR3, Control	Confidence (by Search Engine): Mascot	Confidence (by Search Engine): MS Amanda 2.0	Confidence (by Search Engine): Sequest HT	Charge (by Search Engine): Mascot	Charge (by Search Engine): MS Amanda 2.0	Charge (by Search Engine): Sequest HT	m/z [Da] (by Search Engine): Mascot	m/z [Da] (by Search Engine): MS Amanda 2.0	m/z [Da] (by Search Engine): Sequest HT	DeltaM [ppm] (by Search Engine): Mascot	DeltaM [ppm] (by Search Engine): MS Amanda 2.0	DeltaM [ppm] (by Search Engine): Sequest HT	Deltam/z [Da] (by Search Engine): Mascot	Deltam/z [Da] (by Search Engine): MS Amanda 2.0	Deltam/z [Da] (by Search Engine): Sequest HT	RT [min] (by Search Engine): Mascot	RT [min] (by Search Engine): MS Amanda 2.0	RT [min] (by Search Engine): Sequest HT	Percolator q-Value (by Search Engine): Mascot	Percolator q-Value (by Search Engine): MS Amanda 2.0	Percolator q-Value (by Search Engine): Sequest HT	Percolator PEP (by Search Engine): Mascot	Percolator PEP (by Search Engine): MS Amanda 2.0	Percolator PEP (by Search Engine): Sequest HT	Ions Score (by Search Engine): Mascot	Amanda Score (by Search Engine): MS Amanda 2.0	XCorr (by Search Engine): Sequest HT	Top Apex RT [min]	Sequence in Protein	Positions in Protein	Peptide Group Modifications in Protein	Quan Usage
	AAQDMFQR	[K].AAQDMFQR.[F]			0.00606338	0	1	6	Afu4g09030	Afu4g09030 [756-763]	0	966.446	0	31.833	4.99	0.200699	0.331496	127.06	4.551	31.833	94.896	2.19	4.99	6.57	192.7	7.3	100.36	85.06	25.7	405.9	148.4	5.6	12.8	1.6	1	1	1	1	1	1	263825	32602.6			5562.04	9766.7	2	2			1	1		High	Peak Found	Not Found	Not Found	Peak Found	Peak Found	High	High	High	2	2	2	483.726	483.727	483.727	-1.1	0.14	0.14	-0.00053	7e-05	7e-05	29.1318	21.8589	21.8589	0	8.06e-05	9.25e-05	0.0007378	0.001016	0.000321	40	167.47	1.28	31.88	K.AAQDMFQR.F	[756-763]		Used
	AFDSEFPLPK	[K].AFDSEFPLPK.[M]			0.13552	0.00944242	1	3	Afu4g09030	Afu4g09030 [332-341]	0	1150.58	0	0.022	-5.49	0.0260572	0.0528473	0.01	0.007	0.022	0.027	-7.25	-5.49	-5.23	4.3	195.7	26.48	51.24	2.1	3.2	3.5	313.4	145	132.7	1	1	1	1	1	1	10854				32549		1				1			Peak Found	Not Found	Not Found	Not Found	High	Not Found	High	High	High	2	2	2	575.793	575.793	575.793	0.04	0.04	0.04	3e-05	3e-05	3e-05	61.4468	61.4468	61.4468	0.002591	0.007781	0.008921	0.02639	0.08881	0.1013	13	109.49	0.72	64.57	K.AFDSEFPLPK.M	[332-341]		Used
Afu1g03170	Afu1g03170 AspGDID:ASPL0000101487 COORDS:Chr1_A_fumigatus_Af293:910802-913875W, translated using codon table 1 (952 amino acids) Uncharacterized ORF; Has domain(s) with predicted hydrolase activity, acting on ester bonds activity and role in lipid metabolic process	2	9	2	2	0	952	105.3	5.16	59	488.6	2.26	0	5.275	1000	2.9145e-17	0	200		85.13		842046	3.34455e+07	2.57903e+07				842046	257033					2	1					High	Peak Found	Not Found	Not Found	Not Found	Not Found
	Sequence	Annotated Sequence	Modifications	Modifications in Master Proteins	Qvality PEP	Qvality q-value	# Proteins	# PSMs	Master Protein Accessions	Positions in Master Proteins	# Missed Cleavages	Theo. MH+ [Da]	# Razor Quan Results	Abundance Ratio: (Biotin) / (Control)	Abundance Ratio (log2): (Biotin) / (Control)	Abundance Ratio P-Value: (Biotin) / (Control)	Abundance Ratio Adj. P-Value: (Biotin) / (Control)	Abundance Ratio Variability [%]: (Biotin) / (Control)	Abundance Ratios (by Bio. Rep.): (Biotin,BR1) / (Control,BR1)	Abundance Ratios (by Bio. Rep.): (Biotin,BR2) / (Control,BR2)	Abundance Ratios (by Bio. Rep.): (Biotin,BR3) / (Control,BR3)	Abundance Ratios (log2) (by Bio. Rep.): (Biotin,BR1) / (Control,BR1)	Abundance Ratios (log2) (by Bio. Rep.): (Biotin,BR2) / (Control,BR2)	Abundance Ratios (log2) (by Bio. Rep.): (Biotin,BR3) / (Control,BR3)	Abundances (Grouped): Biotin	Abundances (Grouped): Control	Abundances (Grouped) CV [%]: Biotin	Abundances (Grouped) CV [%]: Control	Abundances (by Bio. Rep.): Biotin,BR1	Abundances (by Bio. Rep.): Biotin,BR2	Abundances (by Bio. Rep.): Biotin,BR3	Abundances (by Bio. Rep.): Control,BR1	Abundances (by Bio. Rep.): Control,BR2	Abundances (by Bio. Rep.): Control,BR3	Abundances (by Bio. Rep.) Count: Biotin,BR1	Abundances (by Bio. Rep.) Count: Biotin,BR2	Abundances (by Bio. Rep.) Count: Biotin,BR3	Abundances (by Bio. Rep.) Count: Control,BR1	Abundances (by Bio. Rep.) Count: Control,BR2	Abundances (by Bio. Rep.) Count: Control,BR3	Abundance: F1: Sample, BR1, Biotin	Abundance: F2: Sample, BR2, Biotin	Abundance: F3: Sample, BR3, Biotin	Abundance: F4: Control, BR1, Control	Abundance: F5: Control, BR2, Control	Abundance: F6: Control, BR3, Control	Abundances Count: F1: Sample, BR1, Biotin	Abundances Count: F2: Sample, BR2, Biotin	Abundances Count: F3: Sample, BR3, Biotin	Abundances Count: F4: Control, BR1, Control	Abundances Count: F5: Control, BR2, Control	Abundances Count: F6: Control, BR3, Control	Quan Info	Found in Sample: [S1] F1: Sample, BR1, Biotin	Found in Sample: [S2] F2: Sample, BR2, Biotin	Found in Sample: [S3] F3: Sample, BR3, Biotin	Found in Sample: [S4] F4: Control, BR1, Control	Found in Sample: [S5] F5: Control, BR2, Control	Found in Sample: [S6] F6: Control, BR3, Control	Confidence (by Search Engine): Mascot	Confidence (by Search Engine): MS Amanda 2.0	Confidence (by Search Engine): Sequest HT	Charge (by Search Engine): Mascot	Charge (by Search Engine): MS Amanda 2.0	Charge (by Search Engine): Sequest HT	m/z [Da] (by Search Engine): Mascot	m/z [Da] (by Search Engine): MS Amanda 2.0	m/z [Da] (by Search Engine): Sequest HT	DeltaM [ppm] (by Search Engine): Mascot	DeltaM [ppm] (by Search Engine): MS Amanda 2.0	DeltaM [ppm] (by Search Engine): Sequest HT	Deltam/z [Da] (by Search Engine): Mascot	Deltam/z [Da] (by Search Engine): MS Amanda 2.0	Deltam/z [Da] (by Search Engine): Sequest HT	RT [min] (by Search Engine): Mascot	RT [min] (by Search Engine): MS Amanda 2.0	RT [min] (by Search Engine): Sequest HT	Percolator q-Value (by Search Engine): Mascot	Percolator q-Value (by Search Engine): MS Amanda 2.0	Percolator q-Value (by Search Engine): Sequest HT	Percolator PEP (by Search Engine): Mascot	Percolator PEP (by Search Engine): MS Amanda 2.0	Percolator PEP (by Search Engine): Sequest HT	Ions Score (by Search Engine): Mascot	Amanda Score (by Search Engine): MS Amanda 2.0	XCorr (by Search Engine): Sequest HT	Top Apex RT [min]	Sequence in Protein	Positions in Protein	Peptide Group Modifications in Protein	Quan Usage
	NIDPANAGAR	[R].NIDPANAGAR.[M]			0.00683801	0.000331407	1	3	Afu1g03170	Afu1g03170 [164-173]	0	998.501	0	1000	9.97	1e-17	2.14511e-17	0	1000	1000	1000	9.97	9.97	9.97	200		47.65		136.2	154.3	309.5				1	1	1				536698						1							High	Not Found	Not Found	Not Found	Not Found	Not Found	High	High	High	2	2	2	499.754	499.754	499.754	-0.62	-0.62	-0.62	-0.00031	-0.00031	-0.00031	17.4956	17.4956	17.4956	0	8.06e-05	9.25e-05	0.0006226	0.0007215	0.0002787	41	190.82	2.26	19.98	R.NIDPANAGAR.M	[164-173]		Used
	DQVYFAR	[R].DQVYFAR.[I]			0.13138	0.00924509	1	6	Afu1g03170	Afu1g03170 [598-604]	0	898.442	0	1000	9.97	1e-17	2.14511e-17	0	1000	1000	1000	9.97	9.97	9.97	200		87.89		3.2	341.4	255.4				1	1	1				305347	257033					2	1						High	Peak Found	Not Found	Not Found	Not Found	Not Found	High	High	High	2	2	2	449.724	449.724	449.724	-0.57	-0.58	-0.57	-0.00025	-0.00026	-0.00025	36.6829	30.2632	36.6829	0.002859	0.001488	0.001389	0.02948	0.02269	0.02349	25	151.81	1.52	39.77	R.DQVYFAR.I	[598-604]		Used
Afu7g05070	frdA AspGDID:ASPL0000110199 COORDS:Chr7_A_fumigatus_Af293:1197069-1195618C, translated using codon table 1 (483 amino acids) Uncharacterized ORF; Putative FAD-dependent oxidoreductase; immunoreactive protein	5	9	2	2	0	483	51.2	6.09	149	784.52	8.48	0	13.187	0.465	0.556581	32	171.5	28.5	105.1	296.42	1.23404e+06	1.41716e+06	-171023	384197	205337	-255503	1.23404e+06				8728.68		2				1		High	Not Found	Not Found	Not Found	Peak Found	Not Found
	Sequence	Annotated Sequence	Modifications	Modifications in Master Proteins	Qvality PEP	Qvality q-value	# Proteins	# PSMs	Master Protein Accessions	Positions in Master Proteins	# Missed Cleavages	Theo. MH+ [Da]	# Razor Quan Results	Abundance Ratio: (Biotin) / (Control)	Abundance Ratio (log2): (Biotin) / (Control)	Abundance Ratio P-Value: (Biotin) / (Control)	Abundance Ratio Adj. P-Value: (Biotin) / (Control)	Abundance Ratio Variability [%]: (Biotin) / (Control)	Abundance Ratios (by Bio. Rep.): (Biotin,BR1) / (Control,BR1)	Abundance Ratios (by Bio. Rep.): (Biotin,BR2) / (Control,BR2)	Abundance Ratios (by Bio. Rep.): (Biotin,BR3) / (Control,BR3)	Abundance Ratios (log2) (by Bio. Rep.): (Biotin,BR1) / (Control,BR1)	Abundance Ratios (log2) (by Bio. Rep.): (Biotin,BR2) / (Control,BR2)	Abundance Ratios (log2) (by Bio. Rep.): (Biotin,BR3) / (Control,BR3)	Abundances (Grouped): Biotin	Abundances (Grouped): Control	Abundances (Grouped) CV [%]: Biotin	Abundances (Grouped) CV [%]: Control	Abundances (by Bio. Rep.): Biotin,BR1	Abundances (by Bio. Rep.): Biotin,BR2	Abundances (by Bio. Rep.): Biotin,BR3	Abundances (by Bio. Rep.): Control,BR1	Abundances (by Bio. Rep.): Control,BR2	Abundances (by Bio. Rep.): Control,BR3	Abundances (by Bio. Rep.) Count: Biotin,BR1	Abundances (by Bio. Rep.) Count: Biotin,BR2	Abundances (by Bio. Rep.) Count: Biotin,BR3	Abundances (by Bio. Rep.) Count: Control,BR1	Abundances (by Bio. Rep.) Count: Control,BR2	Abundances (by Bio. Rep.) Count: Control,BR3	Abundance: F1: Sample, BR1, Biotin	Abundance: F2: Sample, BR2, Biotin	Abundance: F3: Sample, BR3, Biotin	Abundance: F4: Control, BR1, Control	Abundance: F5: Control, BR2, Control	Abundance: F6: Control, BR3, Control	Abundances Count: F1: Sample, BR1, Biotin	Abundances Count: F2: Sample, BR2, Biotin	Abundances Count: F3: Sample, BR3, Biotin	Abundances Count: F4: Control, BR1, Control	Abundances Count: F5: Control, BR2, Control	Abundances Count: F6: Control, BR3, Control	Quan Info	Found in Sample: [S1] F1: Sample, BR1, Biotin	Found in Sample: [S2] F2: Sample, BR2, Biotin	Found in Sample: [S3] F3: Sample, BR3, Biotin	Found in Sample: [S4] F4: Control, BR1, Control	Found in Sample: [S5] F5: Control, BR2, Control	Found in Sample: [S6] F6: Control, BR3, Control	Confidence (by Search Engine): Mascot	Confidence (by Search Engine): MS Amanda 2.0	Confidence (by Search Engine): Sequest HT	Charge (by Search Engine): Mascot	Charge (by Search Engine): MS Amanda 2.0	Charge (by Search Engine): Sequest HT	m/z [Da] (by Search Engine): Mascot	m/z [Da] (by Search Engine): MS Amanda 2.0	m/z [Da] (by Search Engine): Sequest HT	DeltaM [ppm] (by Search Engine): Mascot	DeltaM [ppm] (by Search Engine): MS Amanda 2.0	DeltaM [ppm] (by Search Engine): Sequest HT	Deltam/z [Da] (by Search Engine): Mascot	Deltam/z [Da] (by Search Engine): MS Amanda 2.0	Deltam/z [Da] (by Search Engine): Sequest HT	RT [min] (by Search Engine): Mascot	RT [min] (by Search Engine): MS Amanda 2.0	RT [min] (by Search Engine): Sequest HT	Percolator q-Value (by Search Engine): Mascot	Percolator q-Value (by Search Engine): MS Amanda 2.0	Percolator q-Value (by Search Engine): Sequest HT	Percolator PEP (by Search Engine): Mascot	Percolator PEP (by Search Engine): MS Amanda 2.0	Percolator PEP (by Search Engine): Sequest HT	Ions Score (by Search Engine): Mascot	Amanda Score (by Search Engine): MS Amanda 2.0	XCorr (by Search Engine): Sequest HT	Top Apex RT [min]	Sequence in Protein	Positions in Protein	Peptide Group Modifications in Protein	Quan Usage
	QSTSPMETATR	[R].QSTSPMETATR.[Q]			9.27733e-05	0	1	3	Afu7g05070	Afu7g05070 [304-314]	0	1208.56	0	0.465	-1.1	0.442363	0.621172	32	0.465	1.414	0.001	-1.1	0.5	-9.97	93.1	106.9	81.01	296.42	129.5	210.5	18	278.4	148.8	-185.2	1	1	1	1	1	1	178688				8728.68		1				1			High	Not Found	Not Found	Not Found	Peak Found	Not Found	High	High	High	2	2	2	604.783	604.783	604.783	0.8	0.8	0.8	0.00048	0.00048	0.00048	17.334	17.334	17.334	0	0	0	2.995e-06	9.792e-06	7.535e-06	58	215.54	1.94	19.74	R.QSTSPMETATR.Q	[304-314]		Used
	GEGGILLNSDGSR	[R].GEGGILLNSDGSR.[F]			1.75724e-06	0	1	6	Afu7g05070	Afu7g05070 [275-287]	0	1274.63	0	1000	9.97	1e-17	2.14511e-17	0	1000	1000	1000	9.97	9.97	9.97	200		112.34		318.8	340.4	-59.1				1	1	1				1.05535e+06						2							High	Not Found	Not Found	Not Found	Not Found	Not Found	High	High	High	2	2	2	637.82	637.82	637.82	-0.26	-0.26	-0.26	-0.00017	-0.00017	-0.00017	84.8424	84.8424	84.8424	0	0	0	6.263e-08	3.354e-07	2.988e-07	62	289.91	3.09	90.14	R.GEGGILLNSDGSR.F	[275-287]		Used
Afu5g07330	cp1 AspGDID:ASPL0000107807 COORDS:Chr5_A_fumigatus_Af293:1825083-1826968W, translated using codon table 1 (613 amino acids) Uncharacterized ORF; Putative carboxypeptidase S1; predicted signal sequence for secretion	4	9	2	2	0	613	68.3	4.87	98	690.33	8.46	0	10.698	1000	2.9145e-17	0	200		30.53		2.50913e+06	1.63509e+06	3.10082e+06				2.50913e+06						2						High	Not Found	Not Found	Not Found	Not Found	Not Found
	Sequence	Annotated Sequence	Modifications	Modifications in Master Proteins	Qvality PEP	Qvality q-value	# Proteins	# PSMs	Master Protein Accessions	Positions in Master Proteins	# Missed Cleavages	Theo. MH+ [Da]	# Razor Quan Results	Abundance Ratio: (Biotin) / (Control)	Abundance Ratio (log2): (Biotin) / (Control)	Abundance Ratio P-Value: (Biotin) / (Control)	Abundance Ratio Adj. P-Value: (Biotin) / (Control)	Abundance Ratio Variability [%]: (Biotin) / (Control)	Abundance Ratios (by Bio. Rep.): (Biotin,BR1) / (Control,BR1)	Abundance Ratios (by Bio. Rep.): (Biotin,BR2) / (Control,BR2)	Abundance Ratios (by Bio. Rep.): (Biotin,BR3) / (Control,BR3)	Abundance Ratios (log2) (by Bio. Rep.): (Biotin,BR1) / (Control,BR1)	Abundance Ratios (log2) (by Bio. Rep.): (Biotin,BR2) / (Control,BR2)	Abundance Ratios (log2) (by Bio. Rep.): (Biotin,BR3) / (Control,BR3)	Abundances (Grouped): Biotin	Abundances (Grouped): Control	Abundances (Grouped) CV [%]: Biotin	Abundances (Grouped) CV [%]: Control	Abundances (by Bio. Rep.): Biotin,BR1	Abundances (by Bio. Rep.): Biotin,BR2	Abundances (by Bio. Rep.): Biotin,BR3	Abundances (by Bio. Rep.): Control,BR1	Abundances (by Bio. Rep.): Control,BR2	Abundances (by Bio. Rep.): Control,BR3	Abundances (by Bio. Rep.) Count: Biotin,BR1	Abundances (by Bio. Rep.) Count: Biotin,BR2	Abundances (by Bio. Rep.) Count: Biotin,BR3	Abundances (by Bio. Rep.) Count: Control,BR1	Abundances (by Bio. Rep.) Count: Control,BR2	Abundances (by Bio. Rep.) Count: Control,BR3	Abundance: F1: Sample, BR1, Biotin	Abundance: F2: Sample, BR2, Biotin	Abundance: F3: Sample, BR3, Biotin	Abundance: F4: Control, BR1, Control	Abundance: F5: Control, BR2, Control	Abundance: F6: Control, BR3, Control	Abundances Count: F1: Sample, BR1, Biotin	Abundances Count: F2: Sample, BR2, Biotin	Abundances Count: F3: Sample, BR3, Biotin	Abundances Count: F4: Control, BR1, Control	Abundances Count: F5: Control, BR2, Control	Abundances Count: F6: Control, BR3, Control	Quan Info	Found in Sample: [S1] F1: Sample, BR1, Biotin	Found in Sample: [S2] F2: Sample, BR2, Biotin	Found in Sample: [S3] F3: Sample, BR3, Biotin	Found in Sample: [S4] F4: Control, BR1, Control	Found in Sample: [S5] F5: Control, BR2, Control	Found in Sample: [S6] F6: Control, BR3, Control	Confidence (by Search Engine): Mascot	Confidence (by Search Engine): MS Amanda 2.0	Confidence (by Search Engine): Sequest HT	Charge (by Search Engine): Mascot	Charge (by Search Engine): MS Amanda 2.0	Charge (by Search Engine): Sequest HT	m/z [Da] (by Search Engine): Mascot	m/z [Da] (by Search Engine): MS Amanda 2.0	m/z [Da] (by Search Engine): Sequest HT	DeltaM [ppm] (by Search Engine): Mascot	DeltaM [ppm] (by Search Engine): MS Amanda 2.0	DeltaM [ppm] (by Search Engine): Sequest HT	Deltam/z [Da] (by Search Engine): Mascot	Deltam/z [Da] (by Search Engine): MS Amanda 2.0	Deltam/z [Da] (by Search Engine): Sequest HT	RT [min] (by Search Engine): Mascot	RT [min] (by Search Engine): MS Amanda 2.0	RT [min] (by Search Engine): Sequest HT	Percolator q-Value (by Search Engine): Mascot	Percolator q-Value (by Search Engine): MS Amanda 2.0	Percolator q-Value (by Search Engine): Sequest HT	Percolator PEP (by Search Engine): Mascot	Percolator PEP (by Search Engine): MS Amanda 2.0	Percolator PEP (by Search Engine): Sequest HT	Ions Score (by Search Engine): Mascot	Amanda Score (by Search Engine): MS Amanda 2.0	XCorr (by Search Engine): Sequest HT	Top Apex RT [min]	Sequence in Protein	Positions in Protein	Peptide Group Modifications in Protein	Quan Usage
	VNYSDSQSFQK	[R].VNYSDSQSFQK.[A]			9.14384e-05	0	1	6	Afu5g07330	Afu5g07330 [475-485]	0	1302.6	0	1000	9.97	1e-17	2.14511e-17	0	1000	1000	1000	9.97	9.97	9.97	200		63.28		324.9	203.2	71.9				1	1	1				909189						2							High	Not Found	Not Found	Not Found	Not Found	Not Found	High	High	High	2	2	2	651.802	651.802	651.802	1.25	1.25	1.25	0.00081	0.00081	0.00081	75.6356	75.6356	75.6356	0	0	0	1.972e-05	1.754e-05	7.373e-06	39	235.02	2.92	75.61	R.VNYSDSQSFQK.A	[475-485]		Used
	VSIWTESYGGR	[R].VSIWTESYGGR.[Y]			0.000180699	0	1	3	Afu5g07330	Afu5g07330 [235-245]	0	1254.61	0	1000	9.97	1e-17	2.14511e-17	0	1000	1000	1000	9.97	9.97	9.97	200		50.82		172.5	115	312.6				1	1	1				1.59994e+06						1							High	Not Found	Not Found	Not Found	Not Found	Not Found	High	High	High	2	2	2	627.809	627.809	627.809	-0.26	-0.26	-0.26	-0.00016	-0.00016	-0.00016	91.9812	91.9812	91.9812	0	0	0	6.837e-06	2.239e-05	1.461e-05	54	226.29	2.69	94.37	R.VSIWTESYGGR.Y	[235-245]		Used
Afu7g02340	Afu7g02340 AspGDID:ASPL0000110029 COORDS:Chr7_A_fumigatus_Af293:635304-636088W, translated using codon table 1 (168 amino acids) Uncharacterized ORF; Ortholog(s) have role in isoleucine biosynthetic process, mitochondrial translation and mitochondrial matrix localization	7	9	1	1	0	168	18	8.82	79	522.27	2.11	0	4.416	0.066	0.088566	0.13	12.1	187.9	27.03	11.95	133573	80947.6	138101	1.6791e+06	2.06759e+06	2.09509e+06	133573				87891.2		1				1		High	Not Found	Not Found	Not Found	High	Not Found
	Sequence	Annotated Sequence	Modifications	Modifications in Master Proteins	Qvality PEP	Qvality q-value	# Proteins	# PSMs	Master Protein Accessions	Positions in Master Proteins	# Missed Cleavages	Theo. MH+ [Da]	# Razor Quan Results	Abundance Ratio: (Biotin) / (Control)	Abundance Ratio (log2): (Biotin) / (Control)	Abundance Ratio P-Value: (Biotin) / (Control)	Abundance Ratio Adj. P-Value: (Biotin) / (Control)	Abundance Ratio Variability [%]: (Biotin) / (Control)	Abundance Ratios (by Bio. Rep.): (Biotin,BR1) / (Control,BR1)	Abundance Ratios (by Bio. Rep.): (Biotin,BR2) / (Control,BR2)	Abundance Ratios (by Bio. Rep.): (Biotin,BR3) / (Control,BR3)	Abundance Ratios (log2) (by Bio. Rep.): (Biotin,BR1) / (Control,BR1)	Abundance Ratios (log2) (by Bio. Rep.): (Biotin,BR2) / (Control,BR2)	Abundance Ratios (log2) (by Bio. Rep.): (Biotin,BR3) / (Control,BR3)	Abundances (Grouped): Biotin	Abundances (Grouped): Control	Abundances (Grouped) CV [%]: Biotin	Abundances (Grouped) CV [%]: Control	Abundances (by Bio. Rep.): Biotin,BR1	Abundances (by Bio. Rep.): Biotin,BR2	Abundances (by Bio. Rep.): Biotin,BR3	Abundances (by Bio. Rep.): Control,BR1	Abundances (by Bio. Rep.): Control,BR2	Abundances (by Bio. Rep.): Control,BR3	Abundances (by Bio. Rep.) Count: Biotin,BR1	Abundances (by Bio. Rep.) Count: Biotin,BR2	Abundances (by Bio. Rep.) Count: Biotin,BR3	Abundances (by Bio. Rep.) Count: Control,BR1	Abundances (by Bio. Rep.) Count: Control,BR2	Abundances (by Bio. Rep.) Count: Control,BR3	Abundance: F1: Sample, BR1, Biotin	Abundance: F2: Sample, BR2, Biotin	Abundance: F3: Sample, BR3, Biotin	Abundance: F4: Control, BR1, Control	Abundance: F5: Control, BR2, Control	Abundance: F6: Control, BR3, Control	Abundances Count: F1: Sample, BR1, Biotin	Abundances Count: F2: Sample, BR2, Biotin	Abundances Count: F3: Sample, BR3, Biotin	Abundances Count: F4: Control, BR1, Control	Abundances Count: F5: Control, BR2, Control	Abundances Count: F6: Control, BR3, Control	Quan Info	Found in Sample: [S1] F1: Sample, BR1, Biotin	Found in Sample: [S2] F2: Sample, BR2, Biotin	Found in Sample: [S3] F3: Sample, BR3, Biotin	Found in Sample: [S4] F4: Control, BR1, Control	Found in Sample: [S5] F5: Control, BR2, Control	Found in Sample: [S6] F6: Control, BR3, Control	Confidence (by Search Engine): Mascot	Confidence (by Search Engine): MS Amanda 2.0	Confidence (by Search Engine): Sequest HT	Charge (by Search Engine): Mascot	Charge (by Search Engine): MS Amanda 2.0	Charge (by Search Engine): Sequest HT	m/z [Da] (by Search Engine): Mascot	m/z [Da] (by Search Engine): MS Amanda 2.0	m/z [Da] (by Search Engine): Sequest HT	DeltaM [ppm] (by Search Engine): Mascot	DeltaM [ppm] (by Search Engine): MS Amanda 2.0	DeltaM [ppm] (by Search Engine): Sequest HT	Deltam/z [Da] (by Search Engine): Mascot	Deltam/z [Da] (by Search Engine): MS Amanda 2.0	Deltam/z [Da] (by Search Engine): Sequest HT	RT [min] (by Search Engine): Mascot	RT [min] (by Search Engine): MS Amanda 2.0	RT [min] (by Search Engine): Sequest HT	Percolator q-Value (by Search Engine): Mascot	Percolator q-Value (by Search Engine): MS Amanda 2.0	Percolator q-Value (by Search Engine): Sequest HT	Percolator PEP (by Search Engine): Mascot	Percolator PEP (by Search Engine): MS Amanda 2.0	Percolator PEP (by Search Engine): Sequest HT	Ions Score (by Search Engine): Mascot	Amanda Score (by Search Engine): MS Amanda 2.0	XCorr (by Search Engine): Sequest HT	Top Apex RT [min]	Sequence in Protein	Positions in Protein	Peptide Group Modifications in Protein	Quan Usage
	AILDAAGSSVDK	[K].AILDAAGSSVDK.[I]			0.000726276	0	1	9	Afu7g02340	Afu7g02340 [104-115]	0	1146.6	0	0.066	-3.92	0.0691955	0.130872	0.13	0.08	0.039	0.066	-3.65	-4.67	-3.92	12.1	187.9	27.03	11.95	12.9	7.8	13.4	162.6	200.3	202.9	1	1	1	1	1	1	133573				87891.2		1				2			High	Not Found	Not Found	Not Found	High	Not Found	High	High	High	2	2	2	573.803	573.803	573.803	-0.66	-0.66	-0.66	-0.00038	-0.00038	-0.00038	37.3081	37.3081	37.3081	0	0	0	3.836e-05	0.0002174	0.0001442	50	184.92	1.01	86.08	K.AILDAAGSSVDK.I	[104-115]		Used
Afu7g01510	Afu7g01510 AspGDID:ASPL0000109946 COORDS:Chr7_A_fumigatus_Af293:396163-397190W, translated using codon table 1 (284 amino acids) Uncharacterized ORF; Ortholog(s) have role in ascospore-type prospore membrane assembly, prospore membrane biogenesis, vesicle-mediated transport	6	8	2	2	0	284	31.7	5.63	58	110.86	5.43	0	4.566	1000	2.9145e-17	0	200		31.23		4.39564e+06	2.65164e+06	2.64444e+06					20755.4						1					Peak Found	High	Peak Found	Peak Found	Peak Found	High
	Sequence	Annotated Sequence	Modifications	Modifications in Master Proteins	Qvality PEP	Qvality q-value	# Proteins	# PSMs	Master Protein Accessions	Positions in Master Proteins	# Missed Cleavages	Theo. MH+ [Da]	# Razor Quan Results	Abundance Ratio: (Biotin) / (Control)	Abundance Ratio (log2): (Biotin) / (Control)	Abundance Ratio P-Value: (Biotin) / (Control)	Abundance Ratio Adj. P-Value: (Biotin) / (Control)	Abundance Ratio Variability [%]: (Biotin) / (Control)	Abundance Ratios (by Bio. Rep.): (Biotin,BR1) / (Control,BR1)	Abundance Ratios (by Bio. Rep.): (Biotin,BR2) / (Control,BR2)	Abundance Ratios (by Bio. Rep.): (Biotin,BR3) / (Control,BR3)	Abundance Ratios (log2) (by Bio. Rep.): (Biotin,BR1) / (Control,BR1)	Abundance Ratios (log2) (by Bio. Rep.): (Biotin,BR2) / (Control,BR2)	Abundance Ratios (log2) (by Bio. Rep.): (Biotin,BR3) / (Control,BR3)	Abundances (Grouped): Biotin	Abundances (Grouped): Control	Abundances (Grouped) CV [%]: Biotin	Abundances (Grouped) CV [%]: Control	Abundances (by Bio. Rep.): Biotin,BR1	Abundances (by Bio. Rep.): Biotin,BR2	Abundances (by Bio. Rep.): Biotin,BR3	Abundances (by Bio. Rep.): Control,BR1	Abundances (by Bio. Rep.): Control,BR2	Abundances (by Bio. Rep.): Control,BR3	Abundances (by Bio. Rep.) Count: Biotin,BR1	Abundances (by Bio. Rep.) Count: Biotin,BR2	Abundances (by Bio. Rep.) Count: Biotin,BR3	Abundances (by Bio. Rep.) Count: Control,BR1	Abundances (by Bio. Rep.) Count: Control,BR2	Abundances (by Bio. Rep.) Count: Control,BR3	Abundance: F1: Sample, BR1, Biotin	Abundance: F2: Sample, BR2, Biotin	Abundance: F3: Sample, BR3, Biotin	Abundance: F4: Control, BR1, Control	Abundance: F5: Control, BR2, Control	Abundance: F6: Control, BR3, Control	Abundances Count: F1: Sample, BR1, Biotin	Abundances Count: F2: Sample, BR2, Biotin	Abundances Count: F3: Sample, BR3, Biotin	Abundances Count: F4: Control, BR1, Control	Abundances Count: F5: Control, BR2, Control	Abundances Count: F6: Control, BR3, Control	Quan Info	Found in Sample: [S1] F1: Sample, BR1, Biotin	Found in Sample: [S2] F2: Sample, BR2, Biotin	Found in Sample: [S3] F3: Sample, BR3, Biotin	Found in Sample: [S4] F4: Control, BR1, Control	Found in Sample: [S5] F5: Control, BR2, Control	Found in Sample: [S6] F6: Control, BR3, Control	Confidence (by Search Engine): Mascot	Confidence (by Search Engine): MS Amanda 2.0	Confidence (by Search Engine): Sequest HT	Charge (by Search Engine): Mascot	Charge (by Search Engine): MS Amanda 2.0	Charge (by Search Engine): Sequest HT	m/z [Da] (by Search Engine): Mascot	m/z [Da] (by Search Engine): MS Amanda 2.0	m/z [Da] (by Search Engine): Sequest HT	DeltaM [ppm] (by Search Engine): Mascot	DeltaM [ppm] (by Search Engine): MS Amanda 2.0	DeltaM [ppm] (by Search Engine): Sequest HT	Deltam/z [Da] (by Search Engine): Mascot	Deltam/z [Da] (by Search Engine): MS Amanda 2.0	Deltam/z [Da] (by Search Engine): Sequest HT	RT [min] (by Search Engine): Mascot	RT [min] (by Search Engine): MS Amanda 2.0	RT [min] (by Search Engine): Sequest HT	Percolator q-Value (by Search Engine): Mascot	Percolator q-Value (by Search Engine): MS Amanda 2.0	Percolator q-Value (by Search Engine): Sequest HT	Percolator PEP (by Search Engine): Mascot	Percolator PEP (by Search Engine): MS Amanda 2.0	Percolator PEP (by Search Engine): Sequest HT	Ions Score (by Search Engine): Mascot	Amanda Score (by Search Engine): MS Amanda 2.0	XCorr (by Search Engine): Sequest HT	Top Apex RT [min]	Sequence in Protein	Positions in Protein	Peptide Group Modifications in Protein	Quan Usage
	VQTQIDVTSR	[R].VQTQIDVTSR.[N]			0.0299554	0.00189738	1	3	Afu7g01510	Afu7g01510 [106-115]	0	1146.61	0	1000	9.97	1e-17	2.14511e-17	0	1000	1000	1000	9.97	9.97	9.97	200		31.23		272.1	164.2	163.7				1	1	1					20755.4						1						Not Found	High	Not Found	Not Found	Not Found	Not Found	High	High	High	2	2	2	573.809	573.809	573.809	-0.24	-0.24	-0.24	-0.00014	-0.00014	-0.00014	26.2597	26.2597	26.2597	0.0004793	0.0005066	0.0002753	0.003918	0.01013	0.005496	29	110.86	0.75	30.23	R.VQTQIDVTSR.N	[106-115]		Used
	QAALER	[R].QAALER.[S]			0.0471454	0.00207337	1	5	Afu7g01510	Afu7g01510 [185-190]	0	687.378	0																																								No Quan Values	Peak Found	Peak Found	Peak Found	Peak Found	Peak Found	High	High	n/a	High	2		2	344.193		344.193	-0.38		-0.38	-0.00013		-0.00013	25.1848		25.1848	0.0006062		0.001175	0.006931		0.02071	36		1.83	24.95	R.QAALER.S	[185-190]		Not Used
Afu6g03820	egd2 AspGDID:ASPL0000108837 COORDS:Chr6_A_fumigatus_Af293:841323-840546C, translated using codon table 1 (204 amino acids) Uncharacterized ORF; Nascent polypeptide-associated complex subunit alpha; predicted role in 'de novo' cotranslational protein folding; enriched in dormant conidia	6	8	1	1	0	204	22	4.94	113	698.58	2.55	0	7.795	66.658	0.172064	140.86	197	3	80.91	50.14	732139	1.10894e+07	1.39186e+07	220004	166363	69619.4	732139		415469		7071.94	42362.5	1		1		1	1	Peak Found	Not Found	High	Not Found	Peak Found	Peak Found
	Sequence	Annotated Sequence	Modifications	Modifications in Master Proteins	Qvality PEP	Qvality q-value	# Proteins	# PSMs	Master Protein Accessions	Positions in Master Proteins	# Missed Cleavages	Theo. MH+ [Da]	# Razor Quan Results	Abundance Ratio: (Biotin) / (Control)	Abundance Ratio (log2): (Biotin) / (Control)	Abundance Ratio P-Value: (Biotin) / (Control)	Abundance Ratio Adj. P-Value: (Biotin) / (Control)	Abundance Ratio Variability [%]: (Biotin) / (Control)	Abundance Ratios (by Bio. Rep.): (Biotin,BR1) / (Control,BR1)	Abundance Ratios (by Bio. Rep.): (Biotin,BR2) / (Control,BR2)	Abundance Ratios (by Bio. Rep.): (Biotin,BR3) / (Control,BR3)	Abundance Ratios (log2) (by Bio. Rep.): (Biotin,BR1) / (Control,BR1)	Abundance Ratios (log2) (by Bio. Rep.): (Biotin,BR2) / (Control,BR2)	Abundance Ratios (log2) (by Bio. Rep.): (Biotin,BR3) / (Control,BR3)	Abundances (Grouped): Biotin	Abundances (Grouped): Control	Abundances (Grouped) CV [%]: Biotin	Abundances (Grouped) CV [%]: Control	Abundances (by Bio. Rep.): Biotin,BR1	Abundances (by Bio. Rep.): Biotin,BR2	Abundances (by Bio. Rep.): Biotin,BR3	Abundances (by Bio. Rep.): Control,BR1	Abundances (by Bio. Rep.): Control,BR2	Abundances (by Bio. Rep.): Control,BR3	Abundances (by Bio. Rep.) Count: Biotin,BR1	Abundances (by Bio. Rep.) Count: Biotin,BR2	Abundances (by Bio. Rep.) Count: Biotin,BR3	Abundances (by Bio. Rep.) Count: Control,BR1	Abundances (by Bio. Rep.) Count: Control,BR2	Abundances (by Bio. Rep.) Count: Control,BR3	Abundance: F1: Sample, BR1, Biotin	Abundance: F2: Sample, BR2, Biotin	Abundance: F3: Sample, BR3, Biotin	Abundance: F4: Control, BR1, Control	Abundance: F5: Control, BR2, Control	Abundance: F6: Control, BR3, Control	Abundances Count: F1: Sample, BR1, Biotin	Abundances Count: F2: Sample, BR2, Biotin	Abundances Count: F3: Sample, BR3, Biotin	Abundances Count: F4: Control, BR1, Control	Abundances Count: F5: Control, BR2, Control	Abundances Count: F6: Control, BR3, Control	Quan Info	Found in Sample: [S1] F1: Sample, BR1, Biotin	Found in Sample: [S2] F2: Sample, BR2, Biotin	Found in Sample: [S3] F3: Sample, BR3, Biotin	Found in Sample: [S4] F4: Control, BR1, Control	Found in Sample: [S5] F5: Control, BR2, Control	Found in Sample: [S6] F6: Control, BR3, Control	Confidence (by Search Engine): Mascot	Confidence (by Search Engine): MS Amanda 2.0	Confidence (by Search Engine): Sequest HT	Charge (by Search Engine): Mascot	Charge (by Search Engine): MS Amanda 2.0	Charge (by Search Engine): Sequest HT	m/z [Da] (by Search Engine): Mascot	m/z [Da] (by Search Engine): MS Amanda 2.0	m/z [Da] (by Search Engine): Sequest HT	DeltaM [ppm] (by Search Engine): Mascot	DeltaM [ppm] (by Search Engine): MS Amanda 2.0	DeltaM [ppm] (by Search Engine): Sequest HT	Deltam/z [Da] (by Search Engine): Mascot	Deltam/z [Da] (by Search Engine): MS Amanda 2.0	Deltam/z [Da] (by Search Engine): Sequest HT	RT [min] (by Search Engine): Mascot	RT [min] (by Search Engine): MS Amanda 2.0	RT [min] (by Search Engine): Sequest HT	Percolator q-Value (by Search Engine): Mascot	Percolator q-Value (by Search Engine): MS Amanda 2.0	Percolator q-Value (by Search Engine): Sequest HT	Percolator PEP (by Search Engine): Mascot	Percolator PEP (by Search Engine): MS Amanda 2.0	Percolator PEP (by Search Engine): Sequest HT	Ions Score (by Search Engine): Mascot	Amanda Score (by Search Engine): MS Amanda 2.0	XCorr (by Search Engine): Sequest HT	Top Apex RT [min]	Sequence in Protein	Positions in Protein	Peptide Group Modifications in Protein	Quan Usage
	NILFVINQPDVYR	[K].NILFVINQPDVYR.[S]			1.38014e-06	0	1	8	Afu6g03820	Afu6g03820 [77-89]	0	1590.86	0	66.658	6.06	0.0615826	0.11767	140.86	3.328	66.658	199.924	1.73	6.06	7.64	197	3	80.91	50.14	16.8	254	318.8	5	3.8	1.6	1	1	1	1	1	1	732139		415469		7071.94	42362.5	1		3		1	1		Peak Found	Not Found	High	Not Found	Peak Found	Peak Found	High	High	High	2	2	2	795.936	795.936	795.937	1	1	1.32	0.0008	0.0008	0.00105	89.5656	89.5656	87.6401	0	0	0	1.604e-08	3.521e-08	1.843e-05	83	352.65	1.41	88.57	K.NILFVINQPDVYR.S	[77-89]		Used
Afu8g01420	Afu8g01420 AspGDID:ASPL0000110581 COORDS:Chr8_A_fumigatus_Af293:359644-358496C, translated using codon table 1 (356 amino acids) Uncharacterized ORF; Has domain(s) with predicted oxidoreductase activity, transferase activity, transferring acyl groups other than amino-acyl groups activity and role in oxidation-reduction process	8	8	2	2	0	356	37.7	6.19	75	441.01	2.03	0	8.538	0.441	0.540597	28.72	97	103	61.3	29.34	292681	1.40106e+06	1.15325e+06	1.13977e+06	1.22392e+06	1.90045e+06	303466	9267.23			52027.6		1	1			1		High	Peak Found	Not Found	Not Found	High	Not Found
	Sequence	Annotated Sequence	Modifications	Modifications in Master Proteins	Qvality PEP	Qvality q-value	# Proteins	# PSMs	Master Protein Accessions	Positions in Master Proteins	# Missed Cleavages	Theo. MH+ [Da]	# Razor Quan Results	Abundance Ratio: (Biotin) / (Control)	Abundance Ratio (log2): (Biotin) / (Control)	Abundance Ratio P-Value: (Biotin) / (Control)	Abundance Ratio Adj. P-Value: (Biotin) / (Control)	Abundance Ratio Variability [%]: (Biotin) / (Control)	Abundance Ratios (by Bio. Rep.): (Biotin,BR1) / (Control,BR1)	Abundance Ratios (by Bio. Rep.): (Biotin,BR2) / (Control,BR2)	Abundance Ratios (by Bio. Rep.): (Biotin,BR3) / (Control,BR3)	Abundance Ratios (log2) (by Bio. Rep.): (Biotin,BR1) / (Control,BR1)	Abundance Ratios (log2) (by Bio. Rep.): (Biotin,BR2) / (Control,BR2)	Abundance Ratios (log2) (by Bio. Rep.): (Biotin,BR3) / (Control,BR3)	Abundances (Grouped): Biotin	Abundances (Grouped): Control	Abundances (Grouped) CV [%]: Biotin	Abundances (Grouped) CV [%]: Control	Abundances (by Bio. Rep.): Biotin,BR1	Abundances (by Bio. Rep.): Biotin,BR2	Abundances (by Bio. Rep.): Biotin,BR3	Abundances (by Bio. Rep.): Control,BR1	Abundances (by Bio. Rep.): Control,BR2	Abundances (by Bio. Rep.): Control,BR3	Abundances (by Bio. Rep.) Count: Biotin,BR1	Abundances (by Bio. Rep.) Count: Biotin,BR2	Abundances (by Bio. Rep.) Count: Biotin,BR3	Abundances (by Bio. Rep.) Count: Control,BR1	Abundances (by Bio. Rep.) Count: Control,BR2	Abundances (by Bio. Rep.) Count: Control,BR3	Abundance: F1: Sample, BR1, Biotin	Abundance: F2: Sample, BR2, Biotin	Abundance: F3: Sample, BR3, Biotin	Abundance: F4: Control, BR1, Control	Abundance: F5: Control, BR2, Control	Abundance: F6: Control, BR3, Control	Abundances Count: F1: Sample, BR1, Biotin	Abundances Count: F2: Sample, BR2, Biotin	Abundances Count: F3: Sample, BR3, Biotin	Abundances Count: F4: Control, BR1, Control	Abundances Count: F5: Control, BR2, Control	Abundances Count: F6: Control, BR3, Control	Quan Info	Found in Sample: [S1] F1: Sample, BR1, Biotin	Found in Sample: [S2] F2: Sample, BR2, Biotin	Found in Sample: [S3] F3: Sample, BR3, Biotin	Found in Sample: [S4] F4: Control, BR1, Control	Found in Sample: [S5] F5: Control, BR2, Control	Found in Sample: [S6] F6: Control, BR3, Control	Confidence (by Search Engine): Mascot	Confidence (by Search Engine): MS Amanda 2.0	Confidence (by Search Engine): Sequest HT	Charge (by Search Engine): Mascot	Charge (by Search Engine): MS Amanda 2.0	Charge (by Search Engine): Sequest HT	m/z [Da] (by Search Engine): Mascot	m/z [Da] (by Search Engine): MS Amanda 2.0	m/z [Da] (by Search Engine): Sequest HT	DeltaM [ppm] (by Search Engine): Mascot	DeltaM [ppm] (by Search Engine): MS Amanda 2.0	DeltaM [ppm] (by Search Engine): Sequest HT	Deltam/z [Da] (by Search Engine): Mascot	Deltam/z [Da] (by Search Engine): MS Amanda 2.0	Deltam/z [Da] (by Search Engine): Sequest HT	RT [min] (by Search Engine): Mascot	RT [min] (by Search Engine): MS Amanda 2.0	RT [min] (by Search Engine): Sequest HT	Percolator q-Value (by Search Engine): Mascot	Percolator q-Value (by Search Engine): MS Amanda 2.0	Percolator q-Value (by Search Engine): Sequest HT	Percolator PEP (by Search Engine): Mascot	Percolator PEP (by Search Engine): MS Amanda 2.0	Percolator PEP (by Search Engine): Sequest HT	Ions Score (by Search Engine): Mascot	Amanda Score (by Search Engine): MS Amanda 2.0	XCorr (by Search Engine): Sequest HT	Top Apex RT [min]	Sequence in Protein	Positions in Protein	Peptide Group Modifications in Protein	Quan Usage
	ITHVLPVDESAADPSVELVR	[R].ITHVLPVDESAADPSVELVR.[T]			0.00537615	0	1	5	Afu8g01420	Afu8g01420 [264-283]	0	2147.13	0	0.441	-1.18	0.429282	0.608787	28.72	0.001	0.967	0.441	-9.97	-0.05	-1.18	81.2	118.8	91.72	29.34	-1	113.2	80.1	109	117	181.7	1	1	1	1	1	1		9267.23			52027.6			1			2			Not Found	Peak Found	Not Found	Not Found	High	Not Found	High	High	High	3	3	3	716.383	716.383	716.383	0.01	0.01	0.01	1e-05	1e-05	1e-05	60.8846	60.8846	60.8846	0	8.06e-05	0.0001523	0.0004628	0.0004649	0.001265	23	140.2	1.47	60.5	R.ITHVLPVDESAADPSVELVR.T	[264-283]		Used
	VVVAGTNPK	[K].VVVAGTNPK.[D]			0.000168068	0	1	3	Afu8g01420	Afu8g01420 [31-39]	0	884.52	0	1000	9.97	1e-17	2.14511e-17	0	1000	1000	1000	9.97	9.97	9.97	200		19.29		217.7	155.7	226.6				1	1	1				303466						1							High	Not Found	Not Found	Not Found	Not Found	Not Found	High	High	High	2	2	2	442.764	442.764	442.764	-0.02	-0.02	-0.02	-1e-05	-1e-05	-1e-05	16.269	16.269	16.269	0	0	0	6.259e-06	2.853e-05	3.641e-05	66	207.91	2.03	18.67	K.VVVAGTNPK.D	[31-39]		Used
Afu1g11730	Afu1g11730 AspGDID:ASPL0000102237 COORDS:Chr1_A_fumigatus_Af293:3087288-3088069W, translated using codon table 1 (183 amino acids) Uncharacterized ORF; Ortholog(s) have GTPase activity, role in ER to Golgi vesicle-mediated transport, Golgi to plasma membrane transport, cellular response to drug, filamentous growth, macroautophagy and Golgi apparatus, glyoxysome localization	25	8	3	3	0	183	21	5.71	74	526.65	2.48	0	11.992	1000	2.9145e-17	0	200		80.76		1408006	1.41205e+07	8.09392e+06				1408006	110527	241603				1	1	1				Peak Found	High	High	Not Found	Not Found	Not Found
	Sequence	Annotated Sequence	Modifications	Modifications in Master Proteins	Qvality PEP	Qvality q-value	# Proteins	# PSMs	Master Protein Accessions	Positions in Master Proteins	# Missed Cleavages	Theo. MH+ [Da]	# Razor Quan Results	Abundance Ratio: (Biotin) / (Control)	Abundance Ratio (log2): (Biotin) / (Control)	Abundance Ratio P-Value: (Biotin) / (Control)	Abundance Ratio Adj. P-Value: (Biotin) / (Control)	Abundance Ratio Variability [%]: (Biotin) / (Control)	Abundance Ratios (by Bio. Rep.): (Biotin,BR1) / (Control,BR1)	Abundance Ratios (by Bio. Rep.): (Biotin,BR2) / (Control,BR2)	Abundance Ratios (by Bio. Rep.): (Biotin,BR3) / (Control,BR3)	Abundance Ratios (log2) (by Bio. Rep.): (Biotin,BR1) / (Control,BR1)	Abundance Ratios (log2) (by Bio. Rep.): (Biotin,BR2) / (Control,BR2)	Abundance Ratios (log2) (by Bio. Rep.): (Biotin,BR3) / (Control,BR3)	Abundances (Grouped): Biotin	Abundances (Grouped): Control	Abundances (Grouped) CV [%]: Biotin	Abundances (Grouped) CV [%]: Control	Abundances (by Bio. Rep.): Biotin,BR1	Abundances (by Bio. Rep.): Biotin,BR2	Abundances (by Bio. Rep.): Biotin,BR3	Abundances (by Bio. Rep.): Control,BR1	Abundances (by Bio. Rep.): Control,BR2	Abundances (by Bio. Rep.): Control,BR3	Abundances (by Bio. Rep.) Count: Biotin,BR1	Abundances (by Bio. Rep.) Count: Biotin,BR2	Abundances (by Bio. Rep.) Count: Biotin,BR3	Abundances (by Bio. Rep.) Count: Control,BR1	Abundances (by Bio. Rep.) Count: Control,BR2	Abundances (by Bio. Rep.) Count: Control,BR3	Abundance: F1: Sample, BR1, Biotin	Abundance: F2: Sample, BR2, Biotin	Abundance: F3: Sample, BR3, Biotin	Abundance: F4: Control, BR1, Control	Abundance: F5: Control, BR2, Control	Abundance: F6: Control, BR3, Control	Abundances Count: F1: Sample, BR1, Biotin	Abundances Count: F2: Sample, BR2, Biotin	Abundances Count: F3: Sample, BR3, Biotin	Abundances Count: F4: Control, BR1, Control	Abundances Count: F5: Control, BR2, Control	Abundances Count: F6: Control, BR3, Control	Quan Info	Found in Sample: [S1] F1: Sample, BR1, Biotin	Found in Sample: [S2] F2: Sample, BR2, Biotin	Found in Sample: [S3] F3: Sample, BR3, Biotin	Found in Sample: [S4] F4: Control, BR1, Control	Found in Sample: [S5] F5: Control, BR2, Control	Found in Sample: [S6] F6: Control, BR3, Control	Confidence (by Search Engine): Mascot	Confidence (by Search Engine): MS Amanda 2.0	Confidence (by Search Engine): Sequest HT	Charge (by Search Engine): Mascot	Charge (by Search Engine): MS Amanda 2.0	Charge (by Search Engine): Sequest HT	m/z [Da] (by Search Engine): Mascot	m/z [Da] (by Search Engine): MS Amanda 2.0	m/z [Da] (by Search Engine): Sequest HT	DeltaM [ppm] (by Search Engine): Mascot	DeltaM [ppm] (by Search Engine): MS Amanda 2.0	DeltaM [ppm] (by Search Engine): Sequest HT	Deltam/z [Da] (by Search Engine): Mascot	Deltam/z [Da] (by Search Engine): MS Amanda 2.0	Deltam/z [Da] (by Search Engine): Sequest HT	RT [min] (by Search Engine): Mascot	RT [min] (by Search Engine): MS Amanda 2.0	RT [min] (by Search Engine): Sequest HT	Percolator q-Value (by Search Engine): Mascot	Percolator q-Value (by Search Engine): MS Amanda 2.0	Percolator q-Value (by Search Engine): Sequest HT	Percolator PEP (by Search Engine): Mascot	Percolator PEP (by Search Engine): MS Amanda 2.0	Percolator PEP (by Search Engine): Sequest HT	Ions Score (by Search Engine): Mascot	Amanda Score (by Search Engine): MS Amanda 2.0	XCorr (by Search Engine): Sequest HT	Top Apex RT [min]	Sequence in Protein	Positions in Protein	Peptide Group Modifications in Protein	Quan Usage
	DALLLVFANK	[R].DALLLVFANK.[Q]			1.15643e-05	0	1	3	Afu1g11730	Afu1g11730 [118-127]	0	1103.65	0	1000	9.97	1e-17	2.14511e-17	0	1000	1000	1000	9.97	9.97	9.97	200		80.76		35.8	358.7	205.6				1	1	1				1408006	110527	241603				1	1	1					Peak Found	Peak Found	High	Not Found	Not Found	Not Found	High	High	High	2	2	2	552.327	552.327	552.327	0.15	0.15	0.15	8e-05	8e-05	8e-05	88.0441	88.0441	88.0441	0	0	0	2.247e-07	3.425e-06	1.906e-06	62	279.74	2.48	89.21	R.DALLLVFANK.Q	[118-127]		Used
	NIQFTVWDVGGQDK	[K].NIQFTVWDVGGQDK.[I]			0.0145898	0.00091844	1	3	Afu1g11730	Afu1g11730 [60-73]	0	1606.79	0																																								No Quan Values	Not Found	High	Not Found	Not Found	Not Found	Not Found	High	High	High	2	2	2	803.896	803.896	803.896	-1.34	-1.34	-1.34	-0.00107	-0.00107	-0.00107	67.8269	67.8269	67.8269	0.0001666	0.0005066	0.0005337	0.001598	0.01005	0.008037	28	135.79	0.68		K.NIQFTVWDVGGQDK.I	[60-73]		Not Used
	LGEIVTTIPTIGFNVETVEYK	[K].LGEIVTTIPTIGFNVETVEYK.[N]			0.0230671	0.00175741	1	2	Afu1g11730	Afu1g11730 [39-59]	0	2323.24	0																																								No Quan Values	Not Found	Not Found	High	Not Found	Not Found	Not Found	High	High	Medium	2	2	2	1162.13	1162.13	1162.13	0.22	0.22	0.22	0.00026	0.00026	0.00026	89.8105	89.8105	89.8105	0.0003684	0.006124	0.01199	0.00284	0.07297	0.1274	7	111.12	0.91		K.LGEIVTTIPTIGFNVETVEYK.N	[39-59]		Not Used
Afu8g05880	Afu8g05880 AspGDID:ASPL0000110918 COORDS:Chr8_A_fumigatus_Af293:1397145-1396613C, translated using codon table 1 (121 amino acids) Uncharacterized ORF; Has domain(s) with predicted role in protein folding and cytoplasm localization	16	8	2	2	0	121	12.9	5.88	40	320.3	0	0	5.188	12.503	0.646063	1.28	183.9	16.1	22.03	20.49	1.58791e+07	2.0414e+07	2.48607e+07	1.5507e+06	1.78327e+06	2.30275e+06		159788			75805.1	27704.7		2			2	1	Not Found	High	Not Found	Not Found	High	Peak Found
	Sequence	Annotated Sequence	Modifications	Modifications in Master Proteins	Qvality PEP	Qvality q-value	# Proteins	# PSMs	Master Protein Accessions	Positions in Master Proteins	# Missed Cleavages	Theo. MH+ [Da]	# Razor Quan Results	Abundance Ratio: (Biotin) / (Control)	Abundance Ratio (log2): (Biotin) / (Control)	Abundance Ratio P-Value: (Biotin) / (Control)	Abundance Ratio Adj. P-Value: (Biotin) / (Control)	Abundance Ratio Variability [%]: (Biotin) / (Control)	Abundance Ratios (by Bio. Rep.): (Biotin,BR1) / (Control,BR1)	Abundance Ratios (by Bio. Rep.): (Biotin,BR2) / (Control,BR2)	Abundance Ratios (by Bio. Rep.): (Biotin,BR3) / (Control,BR3)	Abundance Ratios (log2) (by Bio. Rep.): (Biotin,BR1) / (Control,BR1)	Abundance Ratios (log2) (by Bio. Rep.): (Biotin,BR2) / (Control,BR2)	Abundance Ratios (log2) (by Bio. Rep.): (Biotin,BR3) / (Control,BR3)	Abundances (Grouped): Biotin	Abundances (Grouped): Control	Abundances (Grouped) CV [%]: Biotin	Abundances (Grouped) CV [%]: Control	Abundances (by Bio. Rep.): Biotin,BR1	Abundances (by Bio. Rep.): Biotin,BR2	Abundances (by Bio. Rep.): Biotin,BR3	Abundances (by Bio. Rep.): Control,BR1	Abundances (by Bio. Rep.): Control,BR2	Abundances (by Bio. Rep.): Control,BR3	Abundances (by Bio. Rep.) Count: Biotin,BR1	Abundances (by Bio. Rep.) Count: Biotin,BR2	Abundances (by Bio. Rep.) Count: Biotin,BR3	Abundances (by Bio. Rep.) Count: Control,BR1	Abundances (by Bio. Rep.) Count: Control,BR2	Abundances (by Bio. Rep.) Count: Control,BR3	Abundance: F1: Sample, BR1, Biotin	Abundance: F2: Sample, BR2, Biotin	Abundance: F3: Sample, BR3, Biotin	Abundance: F4: Control, BR1, Control	Abundance: F5: Control, BR2, Control	Abundance: F6: Control, BR3, Control	Abundances Count: F1: Sample, BR1, Biotin	Abundances Count: F2: Sample, BR2, Biotin	Abundances Count: F3: Sample, BR3, Biotin	Abundances Count: F4: Control, BR1, Control	Abundances Count: F5: Control, BR2, Control	Abundances Count: F6: Control, BR3, Control	Quan Info	Found in Sample: [S1] F1: Sample, BR1, Biotin	Found in Sample: [S2] F2: Sample, BR2, Biotin	Found in Sample: [S3] F3: Sample, BR3, Biotin	Found in Sample: [S4] F4: Control, BR1, Control	Found in Sample: [S5] F5: Control, BR2, Control	Found in Sample: [S6] F6: Control, BR3, Control	Confidence (by Search Engine): Mascot	Confidence (by Search Engine): MS Amanda 2.0	Confidence (by Search Engine): Sequest HT	Charge (by Search Engine): Mascot	Charge (by Search Engine): MS Amanda 2.0	Charge (by Search Engine): Sequest HT	m/z [Da] (by Search Engine): Mascot	m/z [Da] (by Search Engine): MS Amanda 2.0	m/z [Da] (by Search Engine): Sequest HT	DeltaM [ppm] (by Search Engine): Mascot	DeltaM [ppm] (by Search Engine): MS Amanda 2.0	DeltaM [ppm] (by Search Engine): Sequest HT	Deltam/z [Da] (by Search Engine): Mascot	Deltam/z [Da] (by Search Engine): MS Amanda 2.0	Deltam/z [Da] (by Search Engine): Sequest HT	RT [min] (by Search Engine): Mascot	RT [min] (by Search Engine): MS Amanda 2.0	RT [min] (by Search Engine): Sequest HT	Percolator q-Value (by Search Engine): Mascot	Percolator q-Value (by Search Engine): MS Amanda 2.0	Percolator q-Value (by Search Engine): Sequest HT	Percolator PEP (by Search Engine): Mascot	Percolator PEP (by Search Engine): MS Amanda 2.0	Percolator PEP (by Search Engine): Sequest HT	Ions Score (by Search Engine): Mascot	Amanda Score (by Search Engine): MS Amanda 2.0	XCorr (by Search Engine): Sequest HT	Top Apex RT [min]	Sequence in Protein	Positions in Protein	Peptide Group Modifications in Protein	Quan Usage
	GIVLAVGTPK	[R].GIVLAVGTPK.[A]			0.00591927	0	1	3	Afu8g05880	Afu8g05880 [44-53]	0	954.598	0	35.76	5.16	0.175991	0.298643	39.1	26.328	35.76	253.131	4.72	5.16	7.98	194.4	5.6	24.23	72.66	148.5	243.3	195	5.6	6.8	0.8	1	1	1	1	1	1		112527			17089.3	27704.7		1			1	1		Not Found	High	Not Found	Not Found	Peak Found	Peak Found	High	High	High	2	2	2	477.803	477.803	477.803	-0.14	-0.14	-0.14	-7e-05	-7e-05	-7e-05	51.3605	51.3605	51.3605	0	8.06e-05	0.0001523	0.0005226	0.001771	0.000966	39	182.13	1.47	52.96	R.GIVLAVGTPK.A	[44-53]		Used
	LGDLVIYTK	[K].LGDLVIYTK.[V]			0.100799	0.00574149	1	5	Afu8g05880	Afu8g05880 [67-75]	0	1021.59	0	5.836	2.54	0.637662	0.792981	1.84	5.836	4.371	5.908	2.54	2.13	2.56	167.4	32.6	44.66	34.54	136	115.6	255.4	23.3	26.4	43.2	1	1	1	1	1	1		47261.3			58715.8			1			2			Not Found	High	Not Found	Not Found	High	Not Found	High	High	High	2	2	2	511.3	511.3	511.3	-0.54	-0.54	-0.54	-0.00028	-0.00028	-0.00028	54.7506	54.7506	54.7506	0.006889	0.0007957	0.001028	0.07126	0.01241	0.01685	14	138.17	1.11	56.52	K.LGDLVIYTK.V	[67-75]		Used
Afu2g04910	pup1 AspGDID:ASPL0000103316 COORDS:Chr2_A_fumigatus_Af293:1350686-1349722C, translated using codon table 1 (272 amino acids) Uncharacterized ORF; Proteasome component	7	7	2	2	0	272	29.5	7.75	34	313.27	3.78	0	5.778	0.652	0.66826	22.55	106	94	14.68	99.69	1.5644e+06	1.42038e+06	1.88591e+06	4.68703e+06	1.38628e+06	531006	1.5644e+06			208706	58929.4	19373.9	2			1	2	1	High	Not Found	Not Found	Peak Found	High	Peak Found
	Sequence	Annotated Sequence	Modifications	Modifications in Master Proteins	Qvality PEP	Qvality q-value	# Proteins	# PSMs	Master Protein Accessions	Positions in Master Proteins	# Missed Cleavages	Theo. MH+ [Da]	# Razor Quan Results	Abundance Ratio: (Biotin) / (Control)	Abundance Ratio (log2): (Biotin) / (Control)	Abundance Ratio P-Value: (Biotin) / (Control)	Abundance Ratio Adj. P-Value: (Biotin) / (Control)	Abundance Ratio Variability [%]: (Biotin) / (Control)	Abundance Ratios (by Bio. Rep.): (Biotin,BR1) / (Control,BR1)	Abundance Ratios (by Bio. Rep.): (Biotin,BR2) / (Control,BR2)	Abundance Ratios (by Bio. Rep.): (Biotin,BR3) / (Control,BR3)	Abundance Ratios (log2) (by Bio. Rep.): (Biotin,BR1) / (Control,BR1)	Abundance Ratios (log2) (by Bio. Rep.): (Biotin,BR2) / (Control,BR2)	Abundance Ratios (log2) (by Bio. Rep.): (Biotin,BR3) / (Control,BR3)	Abundances (Grouped): Biotin	Abundances (Grouped): Control	Abundances (Grouped) CV [%]: Biotin	Abundances (Grouped) CV [%]: Control	Abundances (by Bio. Rep.): Biotin,BR1	Abundances (by Bio. Rep.): Biotin,BR2	Abundances (by Bio. Rep.): Biotin,BR3	Abundances (by Bio. Rep.): Control,BR1	Abundances (by Bio. Rep.): Control,BR2	Abundances (by Bio. Rep.): Control,BR3	Abundances (by Bio. Rep.) Count: Biotin,BR1	Abundances (by Bio. Rep.) Count: Biotin,BR2	Abundances (by Bio. Rep.) Count: Biotin,BR3	Abundances (by Bio. Rep.) Count: Control,BR1	Abundances (by Bio. Rep.) Count: Control,BR2	Abundances (by Bio. Rep.) Count: Control,BR3	Abundance: F1: Sample, BR1, Biotin	Abundance: F2: Sample, BR2, Biotin	Abundance: F3: Sample, BR3, Biotin	Abundance: F4: Control, BR1, Control	Abundance: F5: Control, BR2, Control	Abundance: F6: Control, BR3, Control	Abundances Count: F1: Sample, BR1, Biotin	Abundances Count: F2: Sample, BR2, Biotin	Abundances Count: F3: Sample, BR3, Biotin	Abundances Count: F4: Control, BR1, Control	Abundances Count: F5: Control, BR2, Control	Abundances Count: F6: Control, BR3, Control	Quan Info	Found in Sample: [S1] F1: Sample, BR1, Biotin	Found in Sample: [S2] F2: Sample, BR2, Biotin	Found in Sample: [S3] F3: Sample, BR3, Biotin	Found in Sample: [S4] F4: Control, BR1, Control	Found in Sample: [S5] F5: Control, BR2, Control	Found in Sample: [S6] F6: Control, BR3, Control	Confidence (by Search Engine): Mascot	Confidence (by Search Engine): MS Amanda 2.0	Confidence (by Search Engine): Sequest HT	Charge (by Search Engine): Mascot	Charge (by Search Engine): MS Amanda 2.0	Charge (by Search Engine): Sequest HT	m/z [Da] (by Search Engine): Mascot	m/z [Da] (by Search Engine): MS Amanda 2.0	m/z [Da] (by Search Engine): Sequest HT	DeltaM [ppm] (by Search Engine): Mascot	DeltaM [ppm] (by Search Engine): MS Amanda 2.0	DeltaM [ppm] (by Search Engine): Sequest HT	Deltam/z [Da] (by Search Engine): Mascot	Deltam/z [Da] (by Search Engine): MS Amanda 2.0	Deltam/z [Da] (by Search Engine): Sequest HT	RT [min] (by Search Engine): Mascot	RT [min] (by Search Engine): MS Amanda 2.0	RT [min] (by Search Engine): Sequest HT	Percolator q-Value (by Search Engine): Mascot	Percolator q-Value (by Search Engine): MS Amanda 2.0	Percolator q-Value (by Search Engine): Sequest HT	Percolator PEP (by Search Engine): Mascot	Percolator PEP (by Search Engine): MS Amanda 2.0	Percolator PEP (by Search Engine): Sequest HT	Ions Score (by Search Engine): Mascot	Amanda Score (by Search Engine): MS Amanda 2.0	XCorr (by Search Engine): Sequest HT	Top Apex RT [min]	Sequence in Protein	Positions in Protein	Peptide Group Modifications in Protein	Quan Usage
	ATSGPIVADK	[R].ATSGPIVADK.[N]			0.00277858	0	1	3	Afu2g04910	Afu2g04910 [49-58]	0	958.52	0	0.379	-1.4	0.360566	0.532113	1.83	0.554	0.347	0.379	-0.85	-1.53	-1.4	71.3	128.7	27.23	26.17	67.5	40.6	69.5	121.9	117.2	183.2	1	1	1	1	1	1	183984				13574.3		1				1			High	Not Found	Not Found	Not Found	Peak Found	Not Found	High	High	High	2	2	2	479.764	479.764	479.764	0.24	0.24	0.24	0.00011	0.00011	0.00011	18.7976	18.7976	18.7976	0	8.06e-05	9.25e-05	0.0002041	0.0006819	0.0004227	32	168.38	1.97	21.53	R.ATSGPIVADK.N	[49-58]		Used
	GTTAYLNEK	[R].GTTAYLNEK.[I]			0.0555611	0.00231893	1	4	Afu2g04910	Afu2g04910 [237-245]	0	996.5	0	1.228	0.3	0.881554	0.948937	109.98	0.317	1.228	53.288	-1.66	0.3	5.74	112.8	87.2	14.09	124.17	84.2	79.9	103.4	265.5	65.1	1.9	1	1	1	1	1	1	1.38042e+06			208706	45355.2	19373.9	1			1	1	1		High	Not Found	Not Found	Peak Found	High	Peak Found	High	High	High	2	2	2	498.753	498.753	498.753	-0.35	-0.35	-0.35	-0.00017	-0.00017	-0.00017	20.519	20.519	20.519	0.0007228	0.0007957	0.0005337	0.008513	0.01277	0.008176	16	144.89	1.8	23	R.GTTAYLNEK.I	[237-245]		Used
Afu8g00640	Afu8g00640 AspGDID:ASPL0000110504 COORDS:Chr8_A_fumigatus_Af293:153240-154358W, translated using codon table 1 (372 amino acids) Uncharacterized ORF; Ortholog of <i>Aspergillus fumigatus A1163</i> : AFUB_085930	3	7	1	1	0	372	42.3	7.39	83	389.52	4.37	0	4.531	1000	2.9145e-17	0	200		72.94		1.33096e+06	709808	3.13063e+06				1.33096e+06						1						High	Not Found	Not Found	Not Found	Not Found	Not Found
	Sequence	Annotated Sequence	Modifications	Modifications in Master Proteins	Qvality PEP	Qvality q-value	# Proteins	# PSMs	Master Protein Accessions	Positions in Master Proteins	# Missed Cleavages	Theo. MH+ [Da]	# Razor Quan Results	Abundance Ratio: (Biotin) / (Control)	Abundance Ratio (log2): (Biotin) / (Control)	Abundance Ratio P-Value: (Biotin) / (Control)	Abundance Ratio Adj. P-Value: (Biotin) / (Control)	Abundance Ratio Variability [%]: (Biotin) / (Control)	Abundance Ratios (by Bio. Rep.): (Biotin,BR1) / (Control,BR1)	Abundance Ratios (by Bio. Rep.): (Biotin,BR2) / (Control,BR2)	Abundance Ratios (by Bio. Rep.): (Biotin,BR3) / (Control,BR3)	Abundance Ratios (log2) (by Bio. Rep.): (Biotin,BR1) / (Control,BR1)	Abundance Ratios (log2) (by Bio. Rep.): (Biotin,BR2) / (Control,BR2)	Abundance Ratios (log2) (by Bio. Rep.): (Biotin,BR3) / (Control,BR3)	Abundances (Grouped): Biotin	Abundances (Grouped): Control	Abundances (Grouped) CV [%]: Biotin	Abundances (Grouped) CV [%]: Control	Abundances (by Bio. Rep.): Biotin,BR1	Abundances (by Bio. Rep.): Biotin,BR2	Abundances (by Bio. Rep.): Biotin,BR3	Abundances (by Bio. Rep.): Control,BR1	Abundances (by Bio. Rep.): Control,BR2	Abundances (by Bio. Rep.): Control,BR3	Abundances (by Bio. Rep.) Count: Biotin,BR1	Abundances (by Bio. Rep.) Count: Biotin,BR2	Abundances (by Bio. Rep.) Count: Biotin,BR3	Abundances (by Bio. Rep.) Count: Control,BR1	Abundances (by Bio. Rep.) Count: Control,BR2	Abundances (by Bio. Rep.) Count: Control,BR3	Abundance: F1: Sample, BR1, Biotin	Abundance: F2: Sample, BR2, Biotin	Abundance: F3: Sample, BR3, Biotin	Abundance: F4: Control, BR1, Control	Abundance: F5: Control, BR2, Control	Abundance: F6: Control, BR3, Control	Abundances Count: F1: Sample, BR1, Biotin	Abundances Count: F2: Sample, BR2, Biotin	Abundances Count: F3: Sample, BR3, Biotin	Abundances Count: F4: Control, BR1, Control	Abundances Count: F5: Control, BR2, Control	Abundances Count: F6: Control, BR3, Control	Quan Info	Found in Sample: [S1] F1: Sample, BR1, Biotin	Found in Sample: [S2] F2: Sample, BR2, Biotin	Found in Sample: [S3] F3: Sample, BR3, Biotin	Found in Sample: [S4] F4: Control, BR1, Control	Found in Sample: [S5] F5: Control, BR2, Control	Found in Sample: [S6] F6: Control, BR3, Control	Confidence (by Search Engine): Mascot	Confidence (by Search Engine): MS Amanda 2.0	Confidence (by Search Engine): Sequest HT	Charge (by Search Engine): Mascot	Charge (by Search Engine): MS Amanda 2.0	Charge (by Search Engine): Sequest HT	m/z [Da] (by Search Engine): Mascot	m/z [Da] (by Search Engine): MS Amanda 2.0	m/z [Da] (by Search Engine): Sequest HT	DeltaM [ppm] (by Search Engine): Mascot	DeltaM [ppm] (by Search Engine): MS Amanda 2.0	DeltaM [ppm] (by Search Engine): Sequest HT	Deltam/z [Da] (by Search Engine): Mascot	Deltam/z [Da] (by Search Engine): MS Amanda 2.0	Deltam/z [Da] (by Search Engine): Sequest HT	RT [min] (by Search Engine): Mascot	RT [min] (by Search Engine): MS Amanda 2.0	RT [min] (by Search Engine): Sequest HT	Percolator q-Value (by Search Engine): Mascot	Percolator q-Value (by Search Engine): MS Amanda 2.0	Percolator q-Value (by Search Engine): Sequest HT	Percolator PEP (by Search Engine): Mascot	Percolator PEP (by Search Engine): MS Amanda 2.0	Percolator PEP (by Search Engine): Sequest HT	Ions Score (by Search Engine): Mascot	Amanda Score (by Search Engine): MS Amanda 2.0	XCorr (by Search Engine): Sequest HT	Top Apex RT [min]	Sequence in Protein	Positions in Protein	Peptide Group Modifications in Protein	Quan Usage
	ESGFNSITGR	[R].ESGFNSITGR.[Q]			0.000587242	0	1	7	Afu8g00640	Afu8g00640 [180-189]	0	1067.51	0	1000	9.97	1e-17	2.14511e-17	0	1000	1000	1000	9.97	9.97	9.97	200		72.94		154.4	82.4	363.2				1	1	1				1.33096e+06						2							High	Not Found	Not Found	Not Found	Not Found	Not Found	High	High	High	2	2	2	534.26	534.26	534.26	0.88	0.88	0.88	0.00047	0.00047	0.00047	80.6952	80.6952	80.6952	0	0	9.25e-05	2.946e-05	0.0001927	0.000398	59	210.04	2.48	83.04	R.ESGFNSITGR.Q	[180-189]		Used
Afu5g02110	Afu5g02110 AspGDID:ASPL0000107391 COORDS:Chr5_A_fumigatus_Af293:534384-533651C, translated using codon table 1 (202 amino acids) Uncharacterized ORF; Has domain(s) with predicted carbon-sulfur lyase activity and role in metabolic process	7	7	2	2	0	202	23	7.31	54	281.65	0	0	5.956	0.284	0.409912	4.83	79.3	120.7	68.8	132.26	229861	315457	48654.6	980419	349764	-99569.9	229861			46984.5			2			1			High	Not Found	Not Found	High	Not Found	Not Found
	Sequence	Annotated Sequence	Modifications	Modifications in Master Proteins	Qvality PEP	Qvality q-value	# Proteins	# PSMs	Master Protein Accessions	Positions in Master Proteins	# Missed Cleavages	Theo. MH+ [Da]	# Razor Quan Results	Abundance Ratio: (Biotin) / (Control)	Abundance Ratio (log2): (Biotin) / (Control)	Abundance Ratio P-Value: (Biotin) / (Control)	Abundance Ratio Adj. P-Value: (Biotin) / (Control)	Abundance Ratio Variability [%]: (Biotin) / (Control)	Abundance Ratios (by Bio. Rep.): (Biotin,BR1) / (Control,BR1)	Abundance Ratios (by Bio. Rep.): (Biotin,BR2) / (Control,BR2)	Abundance Ratios (by Bio. Rep.): (Biotin,BR3) / (Control,BR3)	Abundance Ratios (log2) (by Bio. Rep.): (Biotin,BR1) / (Control,BR1)	Abundance Ratios (log2) (by Bio. Rep.): (Biotin,BR2) / (Control,BR2)	Abundance Ratios (log2) (by Bio. Rep.): (Biotin,BR3) / (Control,BR3)	Abundances (Grouped): Biotin	Abundances (Grouped): Control	Abundances (Grouped) CV [%]: Biotin	Abundances (Grouped) CV [%]: Control	Abundances (by Bio. Rep.): Biotin,BR1	Abundances (by Bio. Rep.): Biotin,BR2	Abundances (by Bio. Rep.): Biotin,BR3	Abundances (by Bio. Rep.): Control,BR1	Abundances (by Bio. Rep.): Control,BR2	Abundances (by Bio. Rep.): Control,BR3	Abundances (by Bio. Rep.) Count: Biotin,BR1	Abundances (by Bio. Rep.) Count: Biotin,BR2	Abundances (by Bio. Rep.) Count: Biotin,BR3	Abundances (by Bio. Rep.) Count: Control,BR1	Abundances (by Bio. Rep.) Count: Control,BR2	Abundances (by Bio. Rep.) Count: Control,BR3	Abundance: F1: Sample, BR1, Biotin	Abundance: F2: Sample, BR2, Biotin	Abundance: F3: Sample, BR3, Biotin	Abundance: F4: Control, BR1, Control	Abundance: F5: Control, BR2, Control	Abundance: F6: Control, BR3, Control	Abundances Count: F1: Sample, BR1, Biotin	Abundances Count: F2: Sample, BR2, Biotin	Abundances Count: F3: Sample, BR3, Biotin	Abundances Count: F4: Control, BR1, Control	Abundances Count: F5: Control, BR2, Control	Abundances Count: F6: Control, BR3, Control	Quan Info	Found in Sample: [S1] F1: Sample, BR1, Biotin	Found in Sample: [S2] F2: Sample, BR2, Biotin	Found in Sample: [S3] F3: Sample, BR3, Biotin	Found in Sample: [S4] F4: Control, BR1, Control	Found in Sample: [S5] F5: Control, BR2, Control	Found in Sample: [S6] F6: Control, BR3, Control	Confidence (by Search Engine): Mascot	Confidence (by Search Engine): MS Amanda 2.0	Confidence (by Search Engine): Sequest HT	Charge (by Search Engine): Mascot	Charge (by Search Engine): MS Amanda 2.0	Charge (by Search Engine): Sequest HT	m/z [Da] (by Search Engine): Mascot	m/z [Da] (by Search Engine): MS Amanda 2.0	m/z [Da] (by Search Engine): Sequest HT	DeltaM [ppm] (by Search Engine): Mascot	DeltaM [ppm] (by Search Engine): MS Amanda 2.0	DeltaM [ppm] (by Search Engine): Sequest HT	Deltam/z [Da] (by Search Engine): Mascot	Deltam/z [Da] (by Search Engine): MS Amanda 2.0	Deltam/z [Da] (by Search Engine): Sequest HT	RT [min] (by Search Engine): Mascot	RT [min] (by Search Engine): MS Amanda 2.0	RT [min] (by Search Engine): Sequest HT	Percolator q-Value (by Search Engine): Mascot	Percolator q-Value (by Search Engine): MS Amanda 2.0	Percolator q-Value (by Search Engine): Sequest HT	Percolator PEP (by Search Engine): Mascot	Percolator PEP (by Search Engine): MS Amanda 2.0	Percolator PEP (by Search Engine): Sequest HT	Ions Score (by Search Engine): Mascot	Amanda Score (by Search Engine): MS Amanda 2.0	XCorr (by Search Engine): Sequest HT	Top Apex RT [min]	Sequence in Protein	Positions in Protein	Peptide Group Modifications in Protein	Quan Usage
	VSCSFCR	[K].VSCSFCR.[T]	2xCarbamidomethyl [C3; C6]		0.00372836	0	1	4	Afu5g02110	Afu5g02110 [121-127]	0	915.381	0	0.284	-1.81	0.283034	0.438772	4.83	0.17	0.793	0.284	-2.56	-0.33	-1.81	64.5	135.5	111.71	132.26	60.7	101.1	-10.3	357.4	127.5	-36.3	1	1	1	1	1	1	166562			46984.5			1			1				High	Not Found	Not Found	High	Not Found	Not Found	High	High	High	2	2	2	458.194	458.194	458.194	0.49	0.49	0.49	0.00022	0.00022	0.00022	18.2431	18.2431	18.2431	0	0.0002788	0.0001523	0.0002927	0.004086	0.001226	44	155.47	1.55	20.69	K.VSCSFCR.T	[121-127]		Used
	TPIMDEGR	[R].TPIMDEGR.[N]			0.0291149	0.00189738	1	3	Afu5g02110	Afu5g02110 [128-135]	0	918.435	0	1000	9.97	1e-17	2.14511e-17	0	1000	1000	1000	9.97	9.97	9.97	200		33.09		212.8	128.3	258.8				1	1	1				63299.4						1							High	Not Found	Not Found	Not Found	Not Found	Not Found	High	High	High	2	2	2	459.721	459.721	459.721	-1.09	-1.09	-1.09	-0.0005	-0.0005	-0.0005	15.6148	15.6148	15.6148	0.0004793	0.002554	0.001555	0.003777	0.03581	0.02469	27	126.18	1.15	15.54	R.TPIMDEGR.N	[128-135]		Used
Afu8g00850	Afu8g00850 AspGDID:ASPL0000110525 COORDS:Chr8_A_fumigatus_Af293:202401-201039C, translated using codon table 1 (334 amino acids) Uncharacterized ORF; Ortholog(s) have dihydroorotase activity and role in 'de novo' pyrimidine nucleobase biosynthetic process, pyrimidine nucleotide biosynthetic process	3	7	1	1	0	334	36.3	6.09	37	346.06	4.69	0	4.542	22.192	0.461576	5.13	191.1	8.9	122.37	16.44	1.02189e+06	7.60963e+06	831078	47696.7	52116.7	37449.5	1.02189e+06	59563.5	24807.6			22787.5	1	1	1			1	High	Peak Found	Peak Found	Not Found	Not Found	Peak Found
	Sequence	Annotated Sequence	Modifications	Modifications in Master Proteins	Qvality PEP	Qvality q-value	# Proteins	# PSMs	Master Protein Accessions	Positions in Master Proteins	# Missed Cleavages	Theo. MH+ [Da]	# Razor Quan Results	Abundance Ratio: (Biotin) / (Control)	Abundance Ratio (log2): (Biotin) / (Control)	Abundance Ratio P-Value: (Biotin) / (Control)	Abundance Ratio Adj. P-Value: (Biotin) / (Control)	Abundance Ratio Variability [%]: (Biotin) / (Control)	Abundance Ratios (by Bio. Rep.): (Biotin,BR1) / (Control,BR1)	Abundance Ratios (by Bio. Rep.): (Biotin,BR2) / (Control,BR2)	Abundance Ratios (by Bio. Rep.): (Biotin,BR3) / (Control,BR3)	Abundance Ratios (log2) (by Bio. Rep.): (Biotin,BR1) / (Control,BR1)	Abundance Ratios (log2) (by Bio. Rep.): (Biotin,BR2) / (Control,BR2)	Abundance Ratios (log2) (by Bio. Rep.): (Biotin,BR3) / (Control,BR3)	Abundances (Grouped): Biotin	Abundances (Grouped): Control	Abundances (Grouped) CV [%]: Biotin	Abundances (Grouped) CV [%]: Control	Abundances (by Bio. Rep.): Biotin,BR1	Abundances (by Bio. Rep.): Biotin,BR2	Abundances (by Bio. Rep.): Biotin,BR3	Abundances (by Bio. Rep.): Control,BR1	Abundances (by Bio. Rep.): Control,BR2	Abundances (by Bio. Rep.): Control,BR3	Abundances (by Bio. Rep.) Count: Biotin,BR1	Abundances (by Bio. Rep.) Count: Biotin,BR2	Abundances (by Bio. Rep.) Count: Biotin,BR3	Abundances (by Bio. Rep.) Count: Control,BR1	Abundances (by Bio. Rep.) Count: Control,BR2	Abundances (by Bio. Rep.) Count: Control,BR3	Abundance: F1: Sample, BR1, Biotin	Abundance: F2: Sample, BR2, Biotin	Abundance: F3: Sample, BR3, Biotin	Abundance: F4: Control, BR1, Control	Abundance: F5: Control, BR2, Control	Abundance: F6: Control, BR3, Control	Abundances Count: F1: Sample, BR1, Biotin	Abundances Count: F2: Sample, BR2, Biotin	Abundances Count: F3: Sample, BR3, Biotin	Abundances Count: F4: Control, BR1, Control	Abundances Count: F5: Control, BR2, Control	Abundances Count: F6: Control, BR3, Control	Quan Info	Found in Sample: [S1] F1: Sample, BR1, Biotin	Found in Sample: [S2] F2: Sample, BR2, Biotin	Found in Sample: [S3] F3: Sample, BR3, Biotin	Found in Sample: [S4] F4: Control, BR1, Control	Found in Sample: [S5] F5: Control, BR2, Control	Found in Sample: [S6] F6: Control, BR3, Control	Confidence (by Search Engine): Mascot	Confidence (by Search Engine): MS Amanda 2.0	Confidence (by Search Engine): Sequest HT	Charge (by Search Engine): Mascot	Charge (by Search Engine): MS Amanda 2.0	Charge (by Search Engine): Sequest HT	m/z [Da] (by Search Engine): Mascot	m/z [Da] (by Search Engine): MS Amanda 2.0	m/z [Da] (by Search Engine): Sequest HT	DeltaM [ppm] (by Search Engine): Mascot	DeltaM [ppm] (by Search Engine): MS Amanda 2.0	DeltaM [ppm] (by Search Engine): Sequest HT	Deltam/z [Da] (by Search Engine): Mascot	Deltam/z [Da] (by Search Engine): MS Amanda 2.0	Deltam/z [Da] (by Search Engine): Sequest HT	RT [min] (by Search Engine): Mascot	RT [min] (by Search Engine): MS Amanda 2.0	RT [min] (by Search Engine): Sequest HT	Percolator q-Value (by Search Engine): Mascot	Percolator q-Value (by Search Engine): MS Amanda 2.0	Percolator q-Value (by Search Engine): Sequest HT	Percolator PEP (by Search Engine): Mascot	Percolator PEP (by Search Engine): MS Amanda 2.0	Percolator PEP (by Search Engine): Sequest HT	Ions Score (by Search Engine): Mascot	Amanda Score (by Search Engine): MS Amanda 2.0	XCorr (by Search Engine): Sequest HT	Top Apex RT [min]	Sequence in Protein	Positions in Protein	Peptide Group Modifications in Protein	Quan Usage
	EAAAAGITGVK	[R].EAAAAGITGVK.[V]			0.000740441	0	1	7	Afu8g00850	Afu8g00850 [62-72]	0	987.547	0	22.192	4.47	0.266519	0.418681	5.13	21.425	146.011	22.192	4.42	7.19	4.47	191.1	8.9	122.37	16.44	63.9	475.6	51.9	3	3.3	2.3	1	1	1	1	1	1	1.02189e+06	59563.5	24807.6			22787.5	3	1	2			1		High	Peak Found	Peak Found	Not Found	Not Found	Peak Found	High	High	High	2	2	2	494.278	494.278	494.278	1.41	1.41	1.41	0.00069	0.00069	0.00069	80.1213	80.1213	80.1213	0	8.06e-05	0	3.937e-05	0.0005524	2.869e-05	34	183.17	2.87	83.89	R.EAAAAGITGVK.V	[62-72]		Used
Afu2g16080	Afu2g16080 AspGDID:ASPL0000104325 COORDS:Chr2_A_fumigatus_Af293:4255762-4259464W, translated using codon table 1 (1213 amino acids) Uncharacterized ORF; Ortholog(s) have topological DNA entrapment activity and role in mitotic cohesin loading, mitotic cohesin unloading	2	7	2	2	0	1213	135.3	5.03	50	149.97	1.63	0.002	3.477	0.003	0.000254081	0	0.5	199.5	188.83	61.61	184568	113838	-80419.1	6.64147e+07	1.50686e+07	4.38182e+07	184568					2.66628e+07	1					1	High	Peak Found	Peak Found	Not Found	Not Found	High
	Sequence	Annotated Sequence	Modifications	Modifications in Master Proteins	Qvality PEP	Qvality q-value	# Proteins	# PSMs	Master Protein Accessions	Positions in Master Proteins	# Missed Cleavages	Theo. MH+ [Da]	# Razor Quan Results	Abundance Ratio: (Biotin) / (Control)	Abundance Ratio (log2): (Biotin) / (Control)	Abundance Ratio P-Value: (Biotin) / (Control)	Abundance Ratio Adj. P-Value: (Biotin) / (Control)	Abundance Ratio Variability [%]: (Biotin) / (Control)	Abundance Ratios (by Bio. Rep.): (Biotin,BR1) / (Control,BR1)	Abundance Ratios (by Bio. Rep.): (Biotin,BR2) / (Control,BR2)	Abundance Ratios (by Bio. Rep.): (Biotin,BR3) / (Control,BR3)	Abundance Ratios (log2) (by Bio. Rep.): (Biotin,BR1) / (Control,BR1)	Abundance Ratios (log2) (by Bio. Rep.): (Biotin,BR2) / (Control,BR2)	Abundance Ratios (log2) (by Bio. Rep.): (Biotin,BR3) / (Control,BR3)	Abundances (Grouped): Biotin	Abundances (Grouped): Control	Abundances (Grouped) CV [%]: Biotin	Abundances (Grouped) CV [%]: Control	Abundances (by Bio. Rep.): Biotin,BR1	Abundances (by Bio. Rep.): Biotin,BR2	Abundances (by Bio. Rep.): Biotin,BR3	Abundances (by Bio. Rep.): Control,BR1	Abundances (by Bio. Rep.): Control,BR2	Abundances (by Bio. Rep.): Control,BR3	Abundances (by Bio. Rep.) Count: Biotin,BR1	Abundances (by Bio. Rep.) Count: Biotin,BR2	Abundances (by Bio. Rep.) Count: Biotin,BR3	Abundances (by Bio. Rep.) Count: Control,BR1	Abundances (by Bio. Rep.) Count: Control,BR2	Abundances (by Bio. Rep.) Count: Control,BR3	Abundance: F1: Sample, BR1, Biotin	Abundance: F2: Sample, BR2, Biotin	Abundance: F3: Sample, BR3, Biotin	Abundance: F4: Control, BR1, Control	Abundance: F5: Control, BR2, Control	Abundance: F6: Control, BR3, Control	Abundances Count: F1: Sample, BR1, Biotin	Abundances Count: F2: Sample, BR2, Biotin	Abundances Count: F3: Sample, BR3, Biotin	Abundances Count: F4: Control, BR1, Control	Abundances Count: F5: Control, BR2, Control	Abundances Count: F6: Control, BR3, Control	Quan Info	Found in Sample: [S1] F1: Sample, BR1, Biotin	Found in Sample: [S2] F2: Sample, BR2, Biotin	Found in Sample: [S3] F3: Sample, BR3, Biotin	Found in Sample: [S4] F4: Control, BR1, Control	Found in Sample: [S5] F5: Control, BR2, Control	Found in Sample: [S6] F6: Control, BR3, Control	Confidence (by Search Engine): Mascot	Confidence (by Search Engine): MS Amanda 2.0	Confidence (by Search Engine): Sequest HT	Charge (by Search Engine): Mascot	Charge (by Search Engine): MS Amanda 2.0	Charge (by Search Engine): Sequest HT	m/z [Da] (by Search Engine): Mascot	m/z [Da] (by Search Engine): MS Amanda 2.0	m/z [Da] (by Search Engine): Sequest HT	DeltaM [ppm] (by Search Engine): Mascot	DeltaM [ppm] (by Search Engine): MS Amanda 2.0	DeltaM [ppm] (by Search Engine): Sequest HT	Deltam/z [Da] (by Search Engine): Mascot	Deltam/z [Da] (by Search Engine): MS Amanda 2.0	Deltam/z [Da] (by Search Engine): Sequest HT	RT [min] (by Search Engine): Mascot	RT [min] (by Search Engine): MS Amanda 2.0	RT [min] (by Search Engine): Sequest HT	Percolator q-Value (by Search Engine): Mascot	Percolator q-Value (by Search Engine): MS Amanda 2.0	Percolator q-Value (by Search Engine): Sequest HT	Percolator PEP (by Search Engine): Mascot	Percolator PEP (by Search Engine): MS Amanda 2.0	Percolator PEP (by Search Engine): Sequest HT	Ions Score (by Search Engine): Mascot	Amanda Score (by Search Engine): MS Amanda 2.0	XCorr (by Search Engine): Sequest HT	Top Apex RT [min]	Sequence in Protein	Positions in Protein	Peptide Group Modifications in Protein	Quan Usage
	EVFVASLVAVMRQR	[R].EVFVASLVAVMRQR.[S]	1xOxidation [M11(100)]		0.0762307	0.00371111	1	3	Afu2g16080	Afu2g16080 [927-940]	1	1620.89	0	0.003	-8.49	0.000776001	0.00165356	0	0.003	0.008	0.001	-8.49	-7.05	-9.97	0.5	199.5	188.83	61.61	0.9	0.5	-0.4	317.5	72	209.5	1	1	1	1	1	1	184568					2.66628e+07	1					2		Peak Found	Not Found	Not Found	Not Found	Not Found	High	High	Medium	High	2	2	2	810.946	810.944	810.946	-2.8	-4.73	-2.8	-0.00227	-0.00383	-0.00227	92.3288	93.9048	92.3288	0.001077	0.02726	0.00879	0.01266	0.2401	0.1002	11	129.67	1.18	89.03	R.EVFVASLVAVMRQR.S	[927-940]		Used
	SGLDDIR	[R].SGLDDIR.[F]			0.13552	0.00944242	1	4	Afu2g16080	Afu2g16080 [941-947]	0	775.394	0																																								No Quan Values	High	Peak Found	Peak Found	Not Found	Not Found	Peak Found	High	High	High	2	2	2	388.201	388.201	388.201	-0.22	-0.22	-0.22	-9e-05	-9e-05	-9e-05	25.3704	25.3704	25.3704	0.002591	0.002423	0.002493	0.02636	0.03433	0.03943	50	149.97	1.63	28.22	R.SGLDDIR.F	[941-947]		Not Used
Afu4g03390	Afu4g03390 AspGDID:ASPL0000106158 COORDS:Chr4_A_fumigatus_Af293:969092-968048C, translated using codon table 1 (330 amino acids) Uncharacterized ORF; Putative aquaporin; expression downregulated during growth in biofilm	6	7	2	2	0	330	35.3	8.03	61	278.06	0	0	4.774	0.001	2.9145e-17	0		200		112.41				-1.17779e+06	7.07851e+06	6.20164e+06					300901						2		Not Found	Not Found	Not Found	Not Found	High	Not Found
	Sequence	Annotated Sequence	Modifications	Modifications in Master Proteins	Qvality PEP	Qvality q-value	# Proteins	# PSMs	Master Protein Accessions	Positions in Master Proteins	# Missed Cleavages	Theo. MH+ [Da]	# Razor Quan Results	Abundance Ratio: (Biotin) / (Control)	Abundance Ratio (log2): (Biotin) / (Control)	Abundance Ratio P-Value: (Biotin) / (Control)	Abundance Ratio Adj. P-Value: (Biotin) / (Control)	Abundance Ratio Variability [%]: (Biotin) / (Control)	Abundance Ratios (by Bio. Rep.): (Biotin,BR1) / (Control,BR1)	Abundance Ratios (by Bio. Rep.): (Biotin,BR2) / (Control,BR2)	Abundance Ratios (by Bio. Rep.): (Biotin,BR3) / (Control,BR3)	Abundance Ratios (log2) (by Bio. Rep.): (Biotin,BR1) / (Control,BR1)	Abundance Ratios (log2) (by Bio. Rep.): (Biotin,BR2) / (Control,BR2)	Abundance Ratios (log2) (by Bio. Rep.): (Biotin,BR3) / (Control,BR3)	Abundances (Grouped): Biotin	Abundances (Grouped): Control	Abundances (Grouped) CV [%]: Biotin	Abundances (Grouped) CV [%]: Control	Abundances (by Bio. Rep.): Biotin,BR1	Abundances (by Bio. Rep.): Biotin,BR2	Abundances (by Bio. Rep.): Biotin,BR3	Abundances (by Bio. Rep.): Control,BR1	Abundances (by Bio. Rep.): Control,BR2	Abundances (by Bio. Rep.): Control,BR3	Abundances (by Bio. Rep.) Count: Biotin,BR1	Abundances (by Bio. Rep.) Count: Biotin,BR2	Abundances (by Bio. Rep.) Count: Biotin,BR3	Abundances (by Bio. Rep.) Count: Control,BR1	Abundances (by Bio. Rep.) Count: Control,BR2	Abundances (by Bio. Rep.) Count: Control,BR3	Abundance: F1: Sample, BR1, Biotin	Abundance: F2: Sample, BR2, Biotin	Abundance: F3: Sample, BR3, Biotin	Abundance: F4: Control, BR1, Control	Abundance: F5: Control, BR2, Control	Abundance: F6: Control, BR3, Control	Abundances Count: F1: Sample, BR1, Biotin	Abundances Count: F2: Sample, BR2, Biotin	Abundances Count: F3: Sample, BR3, Biotin	Abundances Count: F4: Control, BR1, Control	Abundances Count: F5: Control, BR2, Control	Abundances Count: F6: Control, BR3, Control	Quan Info	Found in Sample: [S1] F1: Sample, BR1, Biotin	Found in Sample: [S2] F2: Sample, BR2, Biotin	Found in Sample: [S3] F3: Sample, BR3, Biotin	Found in Sample: [S4] F4: Control, BR1, Control	Found in Sample: [S5] F5: Control, BR2, Control	Found in Sample: [S6] F6: Control, BR3, Control	Confidence (by Search Engine): Mascot	Confidence (by Search Engine): MS Amanda 2.0	Confidence (by Search Engine): Sequest HT	Charge (by Search Engine): Mascot	Charge (by Search Engine): MS Amanda 2.0	Charge (by Search Engine): Sequest HT	m/z [Da] (by Search Engine): Mascot	m/z [Da] (by Search Engine): MS Amanda 2.0	m/z [Da] (by Search Engine): Sequest HT	DeltaM [ppm] (by Search Engine): Mascot	DeltaM [ppm] (by Search Engine): MS Amanda 2.0	DeltaM [ppm] (by Search Engine): Sequest HT	Deltam/z [Da] (by Search Engine): Mascot	Deltam/z [Da] (by Search Engine): MS Amanda 2.0	Deltam/z [Da] (by Search Engine): Sequest HT	RT [min] (by Search Engine): Mascot	RT [min] (by Search Engine): MS Amanda 2.0	RT [min] (by Search Engine): Sequest HT	Percolator q-Value (by Search Engine): Mascot	Percolator q-Value (by Search Engine): MS Amanda 2.0	Percolator q-Value (by Search Engine): Sequest HT	Percolator PEP (by Search Engine): Mascot	Percolator PEP (by Search Engine): MS Amanda 2.0	Percolator PEP (by Search Engine): Sequest HT	Ions Score (by Search Engine): Mascot	Amanda Score (by Search Engine): MS Amanda 2.0	XCorr (by Search Engine): Sequest HT	Top Apex RT [min]	Sequence in Protein	Positions in Protein	Peptide Group Modifications in Protein	Quan Usage
	SLGPDVINR	[R].SLGPDVINR.[S]			0.00809053	0.000331407	1	6	Afu4g03390	Afu4g03390 [234-242]	0	970.532	0	0.001	-9.97	1e-17	2.14511e-17	0	0.001	0.001	0.001	-9.97	-9.97	-9.97		200		24.15				149.4	205	245.6				1	1	1					105516						2			Not Found	Not Found	Not Found	Not Found	High	Not Found	High	High	High	2	2	2	485.77	485.77	485.77	0.16	0.37	0.16	8e-05	0.00018	8e-05	41.3081	40.9834	41.3081	0	0.0004487	9.25e-05	0.0007679	0.008419	0.0007281	33	140.58	1.36	45.29	R.SLGPDVINR.S	[234-242]		Used
	GVNRPVSGAEQV	[R].GVNRPVSGAEQV.[-]			0.122344	0.0084109	1	1	Afu4g03390	Afu4g03390 [319-330]	0	1212.63	0	0.001	-9.97	1e-17	2.14511e-17	0	0.001	0.001	0.001	-9.97	-9.97	-9.97		200		250.54				-370.3	569.9	400.3				1	1	1					195384						1			Not Found	Not Found	Not Found	Not Found	High	Not Found	High	Medium	Medium	2	2	2	606.82	606.82	606.82	-0.9	-0.9	-0.9	-0.00055	-0.00055	-0.00055	21.6938	21.6938	21.6938	0.002395	0.01679	0.02193	0.02313	0.1621	0.2095	35	120	1.07	25.43	R.GVNRPVSGAEQV.-	[319-330]		Used
Afu2g01240	invB AspGDID:ASPL0000102955 COORDS:Chr2_A_fumigatus_Af293:290755-292349W, translated using codon table 1 (514 amino acids) Uncharacterized ORF; Predicted invertase, involved in sugar metabolism	3	6	2	2	0	514	57.2	5.74	41	332.87	3.92	0	4.339	1000	2.9145e-17	0	200		19.99		1.98876e+06	1.88228e+06	1.34106e+06				1.98876e+06	7558.54	5570.09				2	1	1				High	Peak Found	Peak Found	Not Found	Not Found	Not Found
	Sequence	Annotated Sequence	Modifications	Modifications in Master Proteins	Qvality PEP	Qvality q-value	# Proteins	# PSMs	Master Protein Accessions	Positions in Master Proteins	# Missed Cleavages	Theo. MH+ [Da]	# Razor Quan Results	Abundance Ratio: (Biotin) / (Control)	Abundance Ratio (log2): (Biotin) / (Control)	Abundance Ratio P-Value: (Biotin) / (Control)	Abundance Ratio Adj. P-Value: (Biotin) / (Control)	Abundance Ratio Variability [%]: (Biotin) / (Control)	Abundance Ratios (by Bio. Rep.): (Biotin,BR1) / (Control,BR1)	Abundance Ratios (by Bio. Rep.): (Biotin,BR2) / (Control,BR2)	Abundance Ratios (by Bio. Rep.): (Biotin,BR3) / (Control,BR3)	Abundance Ratios (log2) (by Bio. Rep.): (Biotin,BR1) / (Control,BR1)	Abundance Ratios (log2) (by Bio. Rep.): (Biotin,BR2) / (Control,BR2)	Abundance Ratios (log2) (by Bio. Rep.): (Biotin,BR3) / (Control,BR3)	Abundances (Grouped): Biotin	Abundances (Grouped): Control	Abundances (Grouped) CV [%]: Biotin	Abundances (Grouped) CV [%]: Control	Abundances (by Bio. Rep.): Biotin,BR1	Abundances (by Bio. Rep.): Biotin,BR2	Abundances (by Bio. Rep.): Biotin,BR3	Abundances (by Bio. Rep.): Control,BR1	Abundances (by Bio. Rep.): Control,BR2	Abundances (by Bio. Rep.): Control,BR3	Abundances (by Bio. Rep.) Count: Biotin,BR1	Abundances (by Bio. Rep.) Count: Biotin,BR2	Abundances (by Bio. Rep.) Count: Biotin,BR3	Abundances (by Bio. Rep.) Count: Control,BR1	Abundances (by Bio. Rep.) Count: Control,BR2	Abundances (by Bio. Rep.) Count: Control,BR3	Abundance: F1: Sample, BR1, Biotin	Abundance: F2: Sample, BR2, Biotin	Abundance: F3: Sample, BR3, Biotin	Abundance: F4: Control, BR1, Control	Abundance: F5: Control, BR2, Control	Abundance: F6: Control, BR3, Control	Abundances Count: F1: Sample, BR1, Biotin	Abundances Count: F2: Sample, BR2, Biotin	Abundances Count: F3: Sample, BR3, Biotin	Abundances Count: F4: Control, BR1, Control	Abundances Count: F5: Control, BR2, Control	Abundances Count: F6: Control, BR3, Control	Quan Info	Found in Sample: [S1] F1: Sample, BR1, Biotin	Found in Sample: [S2] F2: Sample, BR2, Biotin	Found in Sample: [S3] F3: Sample, BR3, Biotin	Found in Sample: [S4] F4: Control, BR1, Control	Found in Sample: [S5] F5: Control, BR2, Control	Found in Sample: [S6] F6: Control, BR3, Control	Confidence (by Search Engine): Mascot	Confidence (by Search Engine): MS Amanda 2.0	Confidence (by Search Engine): Sequest HT	Charge (by Search Engine): Mascot	Charge (by Search Engine): MS Amanda 2.0	Charge (by Search Engine): Sequest HT	m/z [Da] (by Search Engine): Mascot	m/z [Da] (by Search Engine): MS Amanda 2.0	m/z [Da] (by Search Engine): Sequest HT	DeltaM [ppm] (by Search Engine): Mascot	DeltaM [ppm] (by Search Engine): MS Amanda 2.0	DeltaM [ppm] (by Search Engine): Sequest HT	Deltam/z [Da] (by Search Engine): Mascot	Deltam/z [Da] (by Search Engine): MS Amanda 2.0	Deltam/z [Da] (by Search Engine): Sequest HT	RT [min] (by Search Engine): Mascot	RT [min] (by Search Engine): MS Amanda 2.0	RT [min] (by Search Engine): Sequest HT	Percolator q-Value (by Search Engine): Mascot	Percolator q-Value (by Search Engine): MS Amanda 2.0	Percolator q-Value (by Search Engine): Sequest HT	Percolator PEP (by Search Engine): Mascot	Percolator PEP (by Search Engine): MS Amanda 2.0	Percolator PEP (by Search Engine): Sequest HT	Ions Score (by Search Engine): Mascot	Amanda Score (by Search Engine): MS Amanda 2.0	XCorr (by Search Engine): Sequest HT	Top Apex RT [min]	Sequence in Protein	Positions in Protein	Peptide Group Modifications in Protein	Quan Usage
	DGGYTFTK	[R].DGGYTFTK.[Y]			0.0231772	0.00175741	1	3	Afu2g01240	Afu2g01240 [141-148]	0	888.41	0	1000	9.97	1e-17	2.14511e-17	0	1000	1000	1000	9.97	9.97	9.97	200		70.08		319	235.5	45.5				1	1	1				1.30798e+06	7558.54	5570.09				1	1	1					High	Peak Found	Peak Found	Not Found	Not Found	Not Found	High	High	High	2	2	2	444.709	444.709	444.709	0.27	0.27	0.27	0.00012	0.00012	0.00012	28.3688	28.3688	28.3688	0.0003684	0.0001533	0.0001523	0.002854	0.002154	0.002392	32	198.04	2.2	30.9	R.DGGYTFTK.Y	[141-148]		Used
	ETLYDFAK	[R].ETLYDFAK.[D]			0.11439	0.00800377	1	3	Afu2g01240	Afu2g01240 [273-280]	0	986.483	0	1000	9.97	1e-17	2.14511e-17	0	1000	1000	1000	9.97	9.97	9.97	200		25.82		148.4	199.9	251.7				1	1	1				680781						1							High	Not Found	Not Found	Not Found	Not Found	Not Found	High	High	High	2	2	2	493.745	493.745	493.745	-0.05	-0.05	-0.05	-2e-05	-2e-05	-2e-05	91.131	91.131	91.131	0.0021	0.008161	0.00322	0.02127	0.09313	0.04796	22	134.83	1.72	93.54	R.ETLYDFAK.D	[273-280]		Used
Afu1g10040	Afu1g10040 AspGDID:ASPL0000102069 COORDS:Chr1_A_fumigatus_Af293:2596524-2595158C, translated using codon table 1 (399 amino acids) Uncharacterized ORF; Ortholog(s) have role in ascospore formation, asexual sporulation resulting in formation of a cellular spore and mitochondrion, nucleus localization	4	6	1	1	0	399	45.2	10.3	54	480.89	1.73	0	5.681	0.001	2.9145e-17	0		200		37.35				341887	539794	747458					22946.1	454819					1	1	Not Found	Not Found	Not Found	Not Found	Peak Found	High
	Sequence	Annotated Sequence	Modifications	Modifications in Master Proteins	Qvality PEP	Qvality q-value	# Proteins	# PSMs	Master Protein Accessions	Positions in Master Proteins	# Missed Cleavages	Theo. MH+ [Da]	# Razor Quan Results	Abundance Ratio: (Biotin) / (Control)	Abundance Ratio (log2): (Biotin) / (Control)	Abundance Ratio P-Value: (Biotin) / (Control)	Abundance Ratio Adj. P-Value: (Biotin) / (Control)	Abundance Ratio Variability [%]: (Biotin) / (Control)	Abundance Ratios (by Bio. Rep.): (Biotin,BR1) / (Control,BR1)	Abundance Ratios (by Bio. Rep.): (Biotin,BR2) / (Control,BR2)	Abundance Ratios (by Bio. Rep.): (Biotin,BR3) / (Control,BR3)	Abundance Ratios (log2) (by Bio. Rep.): (Biotin,BR1) / (Control,BR1)	Abundance Ratios (log2) (by Bio. Rep.): (Biotin,BR2) / (Control,BR2)	Abundance Ratios (log2) (by Bio. Rep.): (Biotin,BR3) / (Control,BR3)	Abundances (Grouped): Biotin	Abundances (Grouped): Control	Abundances (Grouped) CV [%]: Biotin	Abundances (Grouped) CV [%]: Control	Abundances (by Bio. Rep.): Biotin,BR1	Abundances (by Bio. Rep.): Biotin,BR2	Abundances (by Bio. Rep.): Biotin,BR3	Abundances (by Bio. Rep.): Control,BR1	Abundances (by Bio. Rep.): Control,BR2	Abundances (by Bio. Rep.): Control,BR3	Abundances (by Bio. Rep.) Count: Biotin,BR1	Abundances (by Bio. Rep.) Count: Biotin,BR2	Abundances (by Bio. Rep.) Count: Biotin,BR3	Abundances (by Bio. Rep.) Count: Control,BR1	Abundances (by Bio. Rep.) Count: Control,BR2	Abundances (by Bio. Rep.) Count: Control,BR3	Abundance: F1: Sample, BR1, Biotin	Abundance: F2: Sample, BR2, Biotin	Abundance: F3: Sample, BR3, Biotin	Abundance: F4: Control, BR1, Control	Abundance: F5: Control, BR2, Control	Abundance: F6: Control, BR3, Control	Abundances Count: F1: Sample, BR1, Biotin	Abundances Count: F2: Sample, BR2, Biotin	Abundances Count: F3: Sample, BR3, Biotin	Abundances Count: F4: Control, BR1, Control	Abundances Count: F5: Control, BR2, Control	Abundances Count: F6: Control, BR3, Control	Quan Info	Found in Sample: [S1] F1: Sample, BR1, Biotin	Found in Sample: [S2] F2: Sample, BR2, Biotin	Found in Sample: [S3] F3: Sample, BR3, Biotin	Found in Sample: [S4] F4: Control, BR1, Control	Found in Sample: [S5] F5: Control, BR2, Control	Found in Sample: [S6] F6: Control, BR3, Control	Confidence (by Search Engine): Mascot	Confidence (by Search Engine): MS Amanda 2.0	Confidence (by Search Engine): Sequest HT	Charge (by Search Engine): Mascot	Charge (by Search Engine): MS Amanda 2.0	Charge (by Search Engine): Sequest HT	m/z [Da] (by Search Engine): Mascot	m/z [Da] (by Search Engine): MS Amanda 2.0	m/z [Da] (by Search Engine): Sequest HT	DeltaM [ppm] (by Search Engine): Mascot	DeltaM [ppm] (by Search Engine): MS Amanda 2.0	DeltaM [ppm] (by Search Engine): Sequest HT	Deltam/z [Da] (by Search Engine): Mascot	Deltam/z [Da] (by Search Engine): MS Amanda 2.0	Deltam/z [Da] (by Search Engine): Sequest HT	RT [min] (by Search Engine): Mascot	RT [min] (by Search Engine): MS Amanda 2.0	RT [min] (by Search Engine): Sequest HT	Percolator q-Value (by Search Engine): Mascot	Percolator q-Value (by Search Engine): MS Amanda 2.0	Percolator q-Value (by Search Engine): Sequest HT	Percolator PEP (by Search Engine): Mascot	Percolator PEP (by Search Engine): MS Amanda 2.0	Percolator PEP (by Search Engine): Sequest HT	Ions Score (by Search Engine): Mascot	Amanda Score (by Search Engine): MS Amanda 2.0	XCorr (by Search Engine): Sequest HT	Top Apex RT [min]	Sequence in Protein	Positions in Protein	Peptide Group Modifications in Protein	Quan Usage
	EYLEVYGEEPSTSR	[R].EYLEVYGEEPSTSR.[S]			6.94283e-05	0	1	6	Afu1g10040	Afu1g10040 [378-391]	0	1658.75	0	0.001	-9.97	1e-17	2.14511e-17	0	0.001	0.001	0.001	-9.97	-9.97	-9.97		200		37.35				125.9	198.8	275.3				1	1	1					22946.1	454819					2	2		Not Found	Not Found	Not Found	Not Found	Peak Found	High	High	High	High	2	2	2	829.882	829.881	829.882	0.97	-0.33	0.97	0.0008	-0.00027	0.0008	66.1913	67.0065	66.1913	0	0	0	1.004e-05	3.812e-06	3.318e-05	39	254.1	1.54	68.53	R.EYLEVYGEEPSTSR.S	[378-391]		Used
Afu3g07790	Afu3g07790 AspGDID:ASPL0000105183 COORDS:Chr3_A_fumigatus_Af293:1963894-1965412W, translated using codon table 1 (464 amino acids) Uncharacterized ORF; Argininosuccinate lyase; hypoxia induced protein	7	6	2	2	0	464	51.8	6.28	27	210.23	0	0	4.644	1000	2.9145e-17	0	200		31.05		1.11563e+07	5.84734e+06	8.66107e+06					53335.8	76253.3					1	1				Not Found	High	High	Not Found	Not Found	Not Found
	Sequence	Annotated Sequence	Modifications	Modifications in Master Proteins	Qvality PEP	Qvality q-value	# Proteins	# PSMs	Master Protein Accessions	Positions in Master Proteins	# Missed Cleavages	Theo. MH+ [Da]	# Razor Quan Results	Abundance Ratio: (Biotin) / (Control)	Abundance Ratio (log2): (Biotin) / (Control)	Abundance Ratio P-Value: (Biotin) / (Control)	Abundance Ratio Adj. P-Value: (Biotin) / (Control)	Abundance Ratio Variability [%]: (Biotin) / (Control)	Abundance Ratios (by Bio. Rep.): (Biotin,BR1) / (Control,BR1)	Abundance Ratios (by Bio. Rep.): (Biotin,BR2) / (Control,BR2)	Abundance Ratios (by Bio. Rep.): (Biotin,BR3) / (Control,BR3)	Abundance Ratios (log2) (by Bio. Rep.): (Biotin,BR1) / (Control,BR1)	Abundance Ratios (log2) (by Bio. Rep.): (Biotin,BR2) / (Control,BR2)	Abundance Ratios (log2) (by Bio. Rep.): (Biotin,BR3) / (Control,BR3)	Abundances (Grouped): Biotin	Abundances (Grouped): Control	Abundances (Grouped) CV [%]: Biotin	Abundances (Grouped) CV [%]: Control	Abundances (by Bio. Rep.): Biotin,BR1	Abundances (by Bio. Rep.): Biotin,BR2	Abundances (by Bio. Rep.): Biotin,BR3	Abundances (by Bio. Rep.): Control,BR1	Abundances (by Bio. Rep.): Control,BR2	Abundances (by Bio. Rep.): Control,BR3	Abundances (by Bio. Rep.) Count: Biotin,BR1	Abundances (by Bio. Rep.) Count: Biotin,BR2	Abundances (by Bio. Rep.) Count: Biotin,BR3	Abundances (by Bio. Rep.) Count: Control,BR1	Abundances (by Bio. Rep.) Count: Control,BR2	Abundances (by Bio. Rep.) Count: Control,BR3	Abundance: F1: Sample, BR1, Biotin	Abundance: F2: Sample, BR2, Biotin	Abundance: F3: Sample, BR3, Biotin	Abundance: F4: Control, BR1, Control	Abundance: F5: Control, BR2, Control	Abundance: F6: Control, BR3, Control	Abundances Count: F1: Sample, BR1, Biotin	Abundances Count: F2: Sample, BR2, Biotin	Abundances Count: F3: Sample, BR3, Biotin	Abundances Count: F4: Control, BR1, Control	Abundances Count: F5: Control, BR2, Control	Abundances Count: F6: Control, BR3, Control	Quan Info	Found in Sample: [S1] F1: Sample, BR1, Biotin	Found in Sample: [S2] F2: Sample, BR2, Biotin	Found in Sample: [S3] F3: Sample, BR3, Biotin	Found in Sample: [S4] F4: Control, BR1, Control	Found in Sample: [S5] F5: Control, BR2, Control	Found in Sample: [S6] F6: Control, BR3, Control	Confidence (by Search Engine): Mascot	Confidence (by Search Engine): MS Amanda 2.0	Confidence (by Search Engine): Sequest HT	Charge (by Search Engine): Mascot	Charge (by Search Engine): MS Amanda 2.0	Charge (by Search Engine): Sequest HT	m/z [Da] (by Search Engine): Mascot	m/z [Da] (by Search Engine): MS Amanda 2.0	m/z [Da] (by Search Engine): Sequest HT	DeltaM [ppm] (by Search Engine): Mascot	DeltaM [ppm] (by Search Engine): MS Amanda 2.0	DeltaM [ppm] (by Search Engine): Sequest HT	Deltam/z [Da] (by Search Engine): Mascot	Deltam/z [Da] (by Search Engine): MS Amanda 2.0	Deltam/z [Da] (by Search Engine): Sequest HT	RT [min] (by Search Engine): Mascot	RT [min] (by Search Engine): MS Amanda 2.0	RT [min] (by Search Engine): Sequest HT	Percolator q-Value (by Search Engine): Mascot	Percolator q-Value (by Search Engine): MS Amanda 2.0	Percolator q-Value (by Search Engine): Sequest HT	Percolator PEP (by Search Engine): Mascot	Percolator PEP (by Search Engine): MS Amanda 2.0	Percolator PEP (by Search Engine): Sequest HT	Ions Score (by Search Engine): Mascot	Amanda Score (by Search Engine): MS Amanda 2.0	XCorr (by Search Engine): Sequest HT	Top Apex RT [min]	Sequence in Protein	Positions in Protein	Peptide Group Modifications in Protein	Quan Usage
	AVLEQTAVLR	[R].AVLEQTAVLR.[G]			0.0202834	0.00118525	1	3	Afu3g07790	Afu3g07790 [452-461]	0	1099.65	0	1000	9.97	1e-17	2.14511e-17	0	1000	1000	1000	9.97	9.97	9.97	200		20.57		246.2	186.6	167.2				1	1	1					53335.8						1						Not Found	High	Not Found	Not Found	Not Found	Not Found	High	High	High	2	2	2	550.327	550.327	550.327	-0.45	-0.45	-0.45	-0.00025	-0.00025	-0.00025	47.3993	47.3993	47.3993	0.0002664	0.0003372	0.0002753	0.00242	0.0067	0.005044	27	137.43	1.17	50.12	R.AVLEQTAVLR.G	[452-461]		Used
	TVSDSIQIATGVLSTLTVLPEK	[K].TVSDSIQIATGVLSTLTVLPEK.[M]			0.0601562	0.00278888	1	3	Afu3g07790	Afu3g07790 [343-364]	0	2272.26	0	1000	9.97	1e-17	2.14511e-17	0	1000	1000	1000	9.97	9.97	9.97	200		154.28		346.2	-154.5	408.2				1	1	1						76253.3						1					Not Found	Not Found	High	Not Found	Not Found	Not Found	High	High	High	3	3	3	758.093	758.093	758.093	-0.58	-0.58	-0.58	-0.00044	-0.00044	-0.00044	89.7687	89.7687	89.7687	0.0007981	0.002177	0.005471	0.00939	0.03236	0.06795	11	72.8	1.25	89.78	K.TVSDSIQIATGVLSTLTVLPEK.M	[343-364]		Used
Afu2g03980	Afu2g03980 AspGDID:ASPL0000103224 COORDS:Chr2_A_fumigatus_Af293:1081853-1083508W, translated using codon table 1 (496 amino acids) Uncharacterized ORF; alpha-1,3-glucanase; secreted protein; calcium induced	5	6	2	2	0	496	54	5.21	91	603.77	5.44	0	15.74	1000	2.9145e-17	0	200		73.54		847612	257941	269655				847612						2						High	Not Found	Not Found	Not Found	Not Found	Not Found
	Sequence	Annotated Sequence	Modifications	Modifications in Master Proteins	Qvality PEP	Qvality q-value	# Proteins	# PSMs	Master Protein Accessions	Positions in Master Proteins	# Missed Cleavages	Theo. MH+ [Da]	# Razor Quan Results	Abundance Ratio: (Biotin) / (Control)	Abundance Ratio (log2): (Biotin) / (Control)	Abundance Ratio P-Value: (Biotin) / (Control)	Abundance Ratio Adj. P-Value: (Biotin) / (Control)	Abundance Ratio Variability [%]: (Biotin) / (Control)	Abundance Ratios (by Bio. Rep.): (Biotin,BR1) / (Control,BR1)	Abundance Ratios (by Bio. Rep.): (Biotin,BR2) / (Control,BR2)	Abundance Ratios (by Bio. Rep.): (Biotin,BR3) / (Control,BR3)	Abundance Ratios (log2) (by Bio. Rep.): (Biotin,BR1) / (Control,BR1)	Abundance Ratios (log2) (by Bio. Rep.): (Biotin,BR2) / (Control,BR2)	Abundance Ratios (log2) (by Bio. Rep.): (Biotin,BR3) / (Control,BR3)	Abundances (Grouped): Biotin	Abundances (Grouped): Control	Abundances (Grouped) CV [%]: Biotin	Abundances (Grouped) CV [%]: Control	Abundances (by Bio. Rep.): Biotin,BR1	Abundances (by Bio. Rep.): Biotin,BR2	Abundances (by Bio. Rep.): Biotin,BR3	Abundances (by Bio. Rep.): Control,BR1	Abundances (by Bio. Rep.): Control,BR2	Abundances (by Bio. Rep.): Control,BR3	Abundances (by Bio. Rep.) Count: Biotin,BR1	Abundances (by Bio. Rep.) Count: Biotin,BR2	Abundances (by Bio. Rep.) Count: Biotin,BR3	Abundances (by Bio. Rep.) Count: Control,BR1	Abundances (by Bio. Rep.) Count: Control,BR2	Abundances (by Bio. Rep.) Count: Control,BR3	Abundance: F1: Sample, BR1, Biotin	Abundance: F2: Sample, BR2, Biotin	Abundance: F3: Sample, BR3, Biotin	Abundance: F4: Control, BR1, Control	Abundance: F5: Control, BR2, Control	Abundance: F6: Control, BR3, Control	Abundances Count: F1: Sample, BR1, Biotin	Abundances Count: F2: Sample, BR2, Biotin	Abundances Count: F3: Sample, BR3, Biotin	Abundances Count: F4: Control, BR1, Control	Abundances Count: F5: Control, BR2, Control	Abundances Count: F6: Control, BR3, Control	Quan Info	Found in Sample: [S1] F1: Sample, BR1, Biotin	Found in Sample: [S2] F2: Sample, BR2, Biotin	Found in Sample: [S3] F3: Sample, BR3, Biotin	Found in Sample: [S4] F4: Control, BR1, Control	Found in Sample: [S5] F5: Control, BR2, Control	Found in Sample: [S6] F6: Control, BR3, Control	Confidence (by Search Engine): Mascot	Confidence (by Search Engine): MS Amanda 2.0	Confidence (by Search Engine): Sequest HT	Charge (by Search Engine): Mascot	Charge (by Search Engine): MS Amanda 2.0	Charge (by Search Engine): Sequest HT	m/z [Da] (by Search Engine): Mascot	m/z [Da] (by Search Engine): MS Amanda 2.0	m/z [Da] (by Search Engine): Sequest HT	DeltaM [ppm] (by Search Engine): Mascot	DeltaM [ppm] (by Search Engine): MS Amanda 2.0	DeltaM [ppm] (by Search Engine): Sequest HT	Deltam/z [Da] (by Search Engine): Mascot	Deltam/z [Da] (by Search Engine): MS Amanda 2.0	Deltam/z [Da] (by Search Engine): Sequest HT	RT [min] (by Search Engine): Mascot	RT [min] (by Search Engine): MS Amanda 2.0	RT [min] (by Search Engine): Sequest HT	Percolator q-Value (by Search Engine): Mascot	Percolator q-Value (by Search Engine): MS Amanda 2.0	Percolator q-Value (by Search Engine): Sequest HT	Percolator PEP (by Search Engine): Mascot	Percolator PEP (by Search Engine): MS Amanda 2.0	Percolator PEP (by Search Engine): Sequest HT	Ions Score (by Search Engine): Mascot	Amanda Score (by Search Engine): MS Amanda 2.0	XCorr (by Search Engine): Sequest HT	Top Apex RT [min]	Sequence in Protein	Positions in Protein	Peptide Group Modifications in Protein	Quan Usage
	SANNYITEDK	[K].SANNYITEDK.[L]			0.000522971	0	1	3	Afu2g03980	Afu2g03980 [321-330]	0	1154.53	0	1000	9.97	1e-17	2.14511e-17	0	1000	1000	1000	9.97	9.97	9.97	200		65.91		320	58.9	221.1				1	1	1				420181						1							High	Not Found	Not Found	Not Found	Not Found	Not Found	High	High	High	2	2	2	577.77	577.77	577.77	-0.13	-0.13	-0.13	-8e-05	-8e-05	-8e-05	20.0498	20.0498	20.0498	0	0	0	2.553e-05	1.895e-05	2.591e-05	41	227.02	2.01	22.5	K.SANNYITEDK.L	[321-330]		Used
	SPATVQVTSGSSSK	[K].SPATVQVTSGSSSK.[T]			3.48638e-09	0	1	3	Afu2g03980	Afu2g03980 [385-398]	0	1335.68	0	1000	9.97	1e-17	2.14511e-17	0	1000	1000	1000	9.97	9.97	9.97	200		114.64		436.7	184.5	-21.1				1	1	1				427431						1							High	Not Found	Not Found	Not Found	Not Found	Not Found	High	High	High	2	2	2	668.342	668.342	668.342	0.52	0.52	0.52	0.00035	0.00035	0.00035	16.7295	16.7295	16.7295	0	0	0	9.6e-12	7.015e-11	3.614e-10	66	376.74	3.43	19.16	K.SPATVQVTSGSSSK.T	[385-398]		Used
Afu6g12500	Afu6g12500 AspGDID:ASPL0000109594 COORDS:Chr6_A_fumigatus_Af293:3156604-3155495C, translated using codon table 1 (220 amino acids) Uncharacterized ORF; Ortholog(s) have unfolded protein binding activity and mitochondrion localization	12	6	2	2	0	220	23.7	8.38	38	297.47	0	0	5.253	1000	2.9145e-17	0	200		28.4		8.20458e+06	1.19887e+07	7.05815e+06					93840.2	13532.6					2	1				Not Found	High	Peak Found	Not Found	Not Found	Not Found
	Sequence	Annotated Sequence	Modifications	Modifications in Master Proteins	Qvality PEP	Qvality q-value	# Proteins	# PSMs	Master Protein Accessions	Positions in Master Proteins	# Missed Cleavages	Theo. MH+ [Da]	# Razor Quan Results	Abundance Ratio: (Biotin) / (Control)	Abundance Ratio (log2): (Biotin) / (Control)	Abundance Ratio P-Value: (Biotin) / (Control)	Abundance Ratio Adj. P-Value: (Biotin) / (Control)	Abundance Ratio Variability [%]: (Biotin) / (Control)	Abundance Ratios (by Bio. Rep.): (Biotin,BR1) / (Control,BR1)	Abundance Ratios (by Bio. Rep.): (Biotin,BR2) / (Control,BR2)	Abundance Ratios (by Bio. Rep.): (Biotin,BR3) / (Control,BR3)	Abundance Ratios (log2) (by Bio. Rep.): (Biotin,BR1) / (Control,BR1)	Abundance Ratios (log2) (by Bio. Rep.): (Biotin,BR2) / (Control,BR2)	Abundance Ratios (log2) (by Bio. Rep.): (Biotin,BR3) / (Control,BR3)	Abundances (Grouped): Biotin	Abundances (Grouped): Control	Abundances (Grouped) CV [%]: Biotin	Abundances (Grouped) CV [%]: Control	Abundances (by Bio. Rep.): Biotin,BR1	Abundances (by Bio. Rep.): Biotin,BR2	Abundances (by Bio. Rep.): Biotin,BR3	Abundances (by Bio. Rep.): Control,BR1	Abundances (by Bio. Rep.): Control,BR2	Abundances (by Bio. Rep.): Control,BR3	Abundances (by Bio. Rep.) Count: Biotin,BR1	Abundances (by Bio. Rep.) Count: Biotin,BR2	Abundances (by Bio. Rep.) Count: Biotin,BR3	Abundances (by Bio. Rep.) Count: Control,BR1	Abundances (by Bio. Rep.) Count: Control,BR2	Abundances (by Bio. Rep.) Count: Control,BR3	Abundance: F1: Sample, BR1, Biotin	Abundance: F2: Sample, BR2, Biotin	Abundance: F3: Sample, BR3, Biotin	Abundance: F4: Control, BR1, Control	Abundance: F5: Control, BR2, Control	Abundance: F6: Control, BR3, Control	Abundances Count: F1: Sample, BR1, Biotin	Abundances Count: F2: Sample, BR2, Biotin	Abundances Count: F3: Sample, BR3, Biotin	Abundances Count: F4: Control, BR1, Control	Abundances Count: F5: Control, BR2, Control	Abundances Count: F6: Control, BR3, Control	Quan Info	Found in Sample: [S1] F1: Sample, BR1, Biotin	Found in Sample: [S2] F2: Sample, BR2, Biotin	Found in Sample: [S3] F3: Sample, BR3, Biotin	Found in Sample: [S4] F4: Control, BR1, Control	Found in Sample: [S5] F5: Control, BR2, Control	Found in Sample: [S6] F6: Control, BR3, Control	Confidence (by Search Engine): Mascot	Confidence (by Search Engine): MS Amanda 2.0	Confidence (by Search Engine): Sequest HT	Charge (by Search Engine): Mascot	Charge (by Search Engine): MS Amanda 2.0	Charge (by Search Engine): Sequest HT	m/z [Da] (by Search Engine): Mascot	m/z [Da] (by Search Engine): MS Amanda 2.0	m/z [Da] (by Search Engine): Sequest HT	DeltaM [ppm] (by Search Engine): Mascot	DeltaM [ppm] (by Search Engine): MS Amanda 2.0	DeltaM [ppm] (by Search Engine): Sequest HT	Deltam/z [Da] (by Search Engine): Mascot	Deltam/z [Da] (by Search Engine): MS Amanda 2.0	Deltam/z [Da] (by Search Engine): Sequest HT	RT [min] (by Search Engine): Mascot	RT [min] (by Search Engine): MS Amanda 2.0	RT [min] (by Search Engine): Sequest HT	Percolator q-Value (by Search Engine): Mascot	Percolator q-Value (by Search Engine): MS Amanda 2.0	Percolator q-Value (by Search Engine): Sequest HT	Percolator PEP (by Search Engine): Mascot	Percolator PEP (by Search Engine): MS Amanda 2.0	Percolator PEP (by Search Engine): Sequest HT	Ions Score (by Search Engine): Mascot	Amanda Score (by Search Engine): MS Amanda 2.0	XCorr (by Search Engine): Sequest HT	Top Apex RT [min]	Sequence in Protein	Positions in Protein	Peptide Group Modifications in Protein	Quan Usage
	YALVVEDGK	[R].YALVVEDGK.[V]			0.0130069	0.000626458	1	3	Afu6g12500	Afu6g12500 [189-197]	0	993.525	0	1000	9.97	1e-17	2.14511e-17	0	1000	1000	1000	9.97	9.97	9.97	200		13.52		231.2	183.7	185.1				1	1	1					51286.3						1						Not Found	High	Not Found	Not Found	Not Found	Not Found	High	High	High	2	2	2	497.267	497.267	497.267	0.81	0.81	0.81	0.0004	0.0004	0.0004	41.1462	41.1462	41.1462	0.000114	0.0002184	0.0001523	0.001386	0.002775	0.003027	34	146.02	1.17	44.22	R.YALVVEDGK.V	[189-197]		Used
	EAYIEPDNTGVNVSAAEK	[K].EAYIEPDNTGVNVSAAEK.[V]			0.030674	0.00189738	1	3	Afu6g12500	Afu6g12500 [200-217]	0	1906.9	0	1000	9.97	1e-17	2.14511e-17	0	1000	1000	1000	9.97	9.97	9.97	200		155.54		-4.5	558	46.5				1	1	1					42553.9	13532.6					1	1					Not Found	High	Peak Found	Not Found	Not Found	Not Found	High	High	High	2	2	2	953.956	953.956	953.956	0.62	0.62	0.62	0.00059	0.00059	0.00059	48.6276	48.6276	48.6276	0.0004793	0.0003372	0.0008576	0.004034	0.005754	0.01541	20	151.45	1.05	51.81	K.EAYIEPDNTGVNVSAAEK.V	[200-217]		Used
Afu7g02310	Afu7g02310 AspGDID:ASPL0000110026 COORDS:Chr7_A_fumigatus_Af293:629238-628529C, translated using codon table 1 (217 amino acids) Uncharacterized ORF; Putative adenine phosphoribosyltransferase 1; transcript induced by exposure to human airway epithelial cells; induced by gliotoxin exposure	5	6	1	1	0	217	23.6	6.39	109	523.86	5.05	0	6.377	4.613	0.927149	132.06	159.5	40.5	156.92	28.19	171262	923435	1.62305e+07	339830	200180	234431	171262	7228.08	484479		8509.44	142648	1	1	1		1	1	Peak Found	Peak Found	High	Not Found	Peak Found	Peak Found
	Sequence	Annotated Sequence	Modifications	Modifications in Master Proteins	Qvality PEP	Qvality q-value	# Proteins	# PSMs	Master Protein Accessions	Positions in Master Proteins	# Missed Cleavages	Theo. MH+ [Da]	# Razor Quan Results	Abundance Ratio: (Biotin) / (Control)	Abundance Ratio (log2): (Biotin) / (Control)	Abundance Ratio P-Value: (Biotin) / (Control)	Abundance Ratio Adj. P-Value: (Biotin) / (Control)	Abundance Ratio Variability [%]: (Biotin) / (Control)	Abundance Ratios (by Bio. Rep.): (Biotin,BR1) / (Control,BR1)	Abundance Ratios (by Bio. Rep.): (Biotin,BR2) / (Control,BR2)	Abundance Ratios (by Bio. Rep.): (Biotin,BR3) / (Control,BR3)	Abundance Ratios (log2) (by Bio. Rep.): (Biotin,BR1) / (Control,BR1)	Abundance Ratios (log2) (by Bio. Rep.): (Biotin,BR2) / (Control,BR2)	Abundance Ratios (log2) (by Bio. Rep.): (Biotin,BR3) / (Control,BR3)	Abundances (Grouped): Biotin	Abundances (Grouped): Control	Abundances (Grouped) CV [%]: Biotin	Abundances (Grouped) CV [%]: Control	Abundances (by Bio. Rep.): Biotin,BR1	Abundances (by Bio. Rep.): Biotin,BR2	Abundances (by Bio. Rep.): Biotin,BR3	Abundances (by Bio. Rep.): Control,BR1	Abundances (by Bio. Rep.): Control,BR2	Abundances (by Bio. Rep.): Control,BR3	Abundances (by Bio. Rep.) Count: Biotin,BR1	Abundances (by Bio. Rep.) Count: Biotin,BR2	Abundances (by Bio. Rep.) Count: Biotin,BR3	Abundances (by Bio. Rep.) Count: Control,BR1	Abundances (by Bio. Rep.) Count: Control,BR2	Abundances (by Bio. Rep.) Count: Control,BR3	Abundance: F1: Sample, BR1, Biotin	Abundance: F2: Sample, BR2, Biotin	Abundance: F3: Sample, BR3, Biotin	Abundance: F4: Control, BR1, Control	Abundance: F5: Control, BR2, Control	Abundance: F6: Control, BR3, Control	Abundances Count: F1: Sample, BR1, Biotin	Abundances Count: F2: Sample, BR2, Biotin	Abundances Count: F3: Sample, BR3, Biotin	Abundances Count: F4: Control, BR1, Control	Abundances Count: F5: Control, BR2, Control	Abundances Count: F6: Control, BR3, Control	Quan Info	Found in Sample: [S1] F1: Sample, BR1, Biotin	Found in Sample: [S2] F2: Sample, BR2, Biotin	Found in Sample: [S3] F3: Sample, BR3, Biotin	Found in Sample: [S4] F4: Control, BR1, Control	Found in Sample: [S5] F5: Control, BR2, Control	Found in Sample: [S6] F6: Control, BR3, Control	Confidence (by Search Engine): Mascot	Confidence (by Search Engine): MS Amanda 2.0	Confidence (by Search Engine): Sequest HT	Charge (by Search Engine): Mascot	Charge (by Search Engine): MS Amanda 2.0	Charge (by Search Engine): Sequest HT	m/z [Da] (by Search Engine): Mascot	m/z [Da] (by Search Engine): MS Amanda 2.0	m/z [Da] (by Search Engine): Sequest HT	DeltaM [ppm] (by Search Engine): Mascot	DeltaM [ppm] (by Search Engine): MS Amanda 2.0	DeltaM [ppm] (by Search Engine): Sequest HT	Deltam/z [Da] (by Search Engine): Mascot	Deltam/z [Da] (by Search Engine): MS Amanda 2.0	Deltam/z [Da] (by Search Engine): Sequest HT	RT [min] (by Search Engine): Mascot	RT [min] (by Search Engine): MS Amanda 2.0	RT [min] (by Search Engine): Sequest HT	Percolator q-Value (by Search Engine): Mascot	Percolator q-Value (by Search Engine): MS Amanda 2.0	Percolator q-Value (by Search Engine): Sequest HT	Percolator PEP (by Search Engine): Mascot	Percolator PEP (by Search Engine): MS Amanda 2.0	Percolator PEP (by Search Engine): Sequest HT	Ions Score (by Search Engine): Mascot	Amanda Score (by Search Engine): MS Amanda 2.0	XCorr (by Search Engine): Sequest HT	Top Apex RT [min]	Sequence in Protein	Positions in Protein	Peptide Group Modifications in Protein	Quan Usage
	GFLFGPSLALR	[R].GFLFGPSLALR.[L]			1.91131e-05	0	1	6	Afu7g02310	Afu7g02310 [101-111]	0	1177.67	0	4.613	2.21	0.662308	0.813041	132.06	0.504	4.613	69.234	-0.99	2.21	6.11	159.5	40.5	156.92	28.19	5.7	30.6	538	11.3	6.6	7.8	1	1	1	1	1	1	171262	7228.08	484479		8509.44	142648	2	1	2		1	2		Peak Found	Peak Found	High	Not Found	Peak Found	Peak Found	High	High	High	2	2	2	589.339	589.339	589.34	-1.36	-1.36	0.42	-0.0008	-0.0008	0.00025	91.0545	91.0545	89.7478	0	0	0	4.194e-07	3.981e-06	9.629e-07	68	269.32	2.32	91.21	R.GFLFGPSLALR.L	[101-111]		Used
Afu4g03722	Afu4g03722 AspGDID:ASPL0000366388 COORDS:Chr4_A_fumigatus_Af293:1041793-1043187W, translated using codon table 1 (394 amino acids) Uncharacterized ORF; Ortholog of <i>A. nidulans FGSC A4</i> : AN7140, <i>A. fumigatus Af293</i> : Afu4g13890, <i>A. niger CBS 513.88</i> : An03g02300, An14g01500, An14g01470 and <i>A. oryzae RIB40</i> : AO090003000220, AO090020000699	5	6	2	2	0	394	43.2	6.54	52	325.91	2.19	0	8.36	1000	2.9145e-17	0	200		44.29		309575	265716	115228				309575						2						High	Not Found	Not Found	Not Found	Not Found	Not Found
	Sequence	Annotated Sequence	Modifications	Modifications in Master Proteins	Qvality PEP	Qvality q-value	# Proteins	# PSMs	Master Protein Accessions	Positions in Master Proteins	# Missed Cleavages	Theo. MH+ [Da]	# Razor Quan Results	Abundance Ratio: (Biotin) / (Control)	Abundance Ratio (log2): (Biotin) / (Control)	Abundance Ratio P-Value: (Biotin) / (Control)	Abundance Ratio Adj. P-Value: (Biotin) / (Control)	Abundance Ratio Variability [%]: (Biotin) / (Control)	Abundance Ratios (by Bio. Rep.): (Biotin,BR1) / (Control,BR1)	Abundance Ratios (by Bio. Rep.): (Biotin,BR2) / (Control,BR2)	Abundance Ratios (by Bio. Rep.): (Biotin,BR3) / (Control,BR3)	Abundance Ratios (log2) (by Bio. Rep.): (Biotin,BR1) / (Control,BR1)	Abundance Ratios (log2) (by Bio. Rep.): (Biotin,BR2) / (Control,BR2)	Abundance Ratios (log2) (by Bio. Rep.): (Biotin,BR3) / (Control,BR3)	Abundances (Grouped): Biotin	Abundances (Grouped): Control	Abundances (Grouped) CV [%]: Biotin	Abundances (Grouped) CV [%]: Control	Abundances (by Bio. Rep.): Biotin,BR1	Abundances (by Bio. Rep.): Biotin,BR2	Abundances (by Bio. Rep.): Biotin,BR3	Abundances (by Bio. Rep.): Control,BR1	Abundances (by Bio. Rep.): Control,BR2	Abundances (by Bio. Rep.): Control,BR3	Abundances (by Bio. Rep.) Count: Biotin,BR1	Abundances (by Bio. Rep.) Count: Biotin,BR2	Abundances (by Bio. Rep.) Count: Biotin,BR3	Abundances (by Bio. Rep.) Count: Control,BR1	Abundances (by Bio. Rep.) Count: Control,BR2	Abundances (by Bio. Rep.) Count: Control,BR3	Abundance: F1: Sample, BR1, Biotin	Abundance: F2: Sample, BR2, Biotin	Abundance: F3: Sample, BR3, Biotin	Abundance: F4: Control, BR1, Control	Abundance: F5: Control, BR2, Control	Abundance: F6: Control, BR3, Control	Abundances Count: F1: Sample, BR1, Biotin	Abundances Count: F2: Sample, BR2, Biotin	Abundances Count: F3: Sample, BR3, Biotin	Abundances Count: F4: Control, BR1, Control	Abundances Count: F5: Control, BR2, Control	Abundances Count: F6: Control, BR3, Control	Quan Info	Found in Sample: [S1] F1: Sample, BR1, Biotin	Found in Sample: [S2] F2: Sample, BR2, Biotin	Found in Sample: [S3] F3: Sample, BR3, Biotin	Found in Sample: [S4] F4: Control, BR1, Control	Found in Sample: [S5] F5: Control, BR2, Control	Found in Sample: [S6] F6: Control, BR3, Control	Confidence (by Search Engine): Mascot	Confidence (by Search Engine): MS Amanda 2.0	Confidence (by Search Engine): Sequest HT	Charge (by Search Engine): Mascot	Charge (by Search Engine): MS Amanda 2.0	Charge (by Search Engine): Sequest HT	m/z [Da] (by Search Engine): Mascot	m/z [Da] (by Search Engine): MS Amanda 2.0	m/z [Da] (by Search Engine): Sequest HT	DeltaM [ppm] (by Search Engine): Mascot	DeltaM [ppm] (by Search Engine): MS Amanda 2.0	DeltaM [ppm] (by Search Engine): Sequest HT	Deltam/z [Da] (by Search Engine): Mascot	Deltam/z [Da] (by Search Engine): MS Amanda 2.0	Deltam/z [Da] (by Search Engine): Sequest HT	RT [min] (by Search Engine): Mascot	RT [min] (by Search Engine): MS Amanda 2.0	RT [min] (by Search Engine): Sequest HT	Percolator q-Value (by Search Engine): Mascot	Percolator q-Value (by Search Engine): MS Amanda 2.0	Percolator q-Value (by Search Engine): Sequest HT	Percolator PEP (by Search Engine): Mascot	Percolator PEP (by Search Engine): MS Amanda 2.0	Percolator PEP (by Search Engine): Sequest HT	Ions Score (by Search Engine): Mascot	Amanda Score (by Search Engine): MS Amanda 2.0	XCorr (by Search Engine): Sequest HT	Top Apex RT [min]	Sequence in Protein	Positions in Protein	Peptide Group Modifications in Protein	Quan Usage
	TEEAAAAVLK	[R].TEEAAAAVLK.[S]			0.00357012	0	1	3	Afu4g03722	Afu4g03722 [198-207]	0	1002.55	0	1000	9.97	1e-17	2.14511e-17	0	1000	1000	1000	9.97	9.97	9.97	200		50.51		287.6	223	89.5				1	1	1				175517						1							High	Not Found	Not Found	Not Found	Not Found	Not Found	High	High	High	2	2	2	501.777	501.777	501.777	0.81	0.81	0.81	0.00041	0.00041	0.00041	80.768	80.768	80.768	0	8.06e-05	0.0001523	0.000278	0.0007689	0.0007604	33	181.6	2.19	81	R.TEEAAAAVLK.S	[198-207]		Used
	ETSDVVGFGR	[K].ETSDVVGFGR.[V]			0.000353644	0	1	3	Afu4g03722	Afu4g03722 [309-318]	0	1066.52	0	1000	9.97	1e-17	2.14511e-17	0	1000	1000	1000	9.97	9.97	9.97	200		38.1		248	239.8	112.1				1	1	1				134058						1							High	Not Found	Not Found	Not Found	Not Found	Not Found	High	High	High	2	2	2	533.762	533.762	533.762	-0.09	-0.09	-0.09	-5e-05	-5e-05	-5e-05	83.3966	83.3966	83.3966	0	8.06e-05	0	1.57e-05	0.0009316	0.0001441	34	144.31	1.47	83.45	K.ETSDVVGFGR.V	[309-318]		Used
Afu5g11720	Afu5g11720 AspGDID:ASPL0000108229 COORDS:Chr5_A_fumigatus_Af293:3015667-3018681W, translated using codon table 1 (905 amino acids) Uncharacterized ORF; Ortholog(s) have role in proteasome-mediated ubiquitin-dependent protein catabolic process and nuclear periphery, proteasome regulatory particle, base subcomplex localization	2	6	2	2	0	905	100.7	5.01	71	383.09	2.3	0	7.986	1000	2.9145e-17	0	200		15.57		739096	982972	981388				739096	6656.31					2	1					High	Peak Found	Not Found	Not Found	Not Found	Not Found
	Sequence	Annotated Sequence	Modifications	Modifications in Master Proteins	Qvality PEP	Qvality q-value	# Proteins	# PSMs	Master Protein Accessions	Positions in Master Proteins	# Missed Cleavages	Theo. MH+ [Da]	# Razor Quan Results	Abundance Ratio: (Biotin) / (Control)	Abundance Ratio (log2): (Biotin) / (Control)	Abundance Ratio P-Value: (Biotin) / (Control)	Abundance Ratio Adj. P-Value: (Biotin) / (Control)	Abundance Ratio Variability [%]: (Biotin) / (Control)	Abundance Ratios (by Bio. Rep.): (Biotin,BR1) / (Control,BR1)	Abundance Ratios (by Bio. Rep.): (Biotin,BR2) / (Control,BR2)	Abundance Ratios (by Bio. Rep.): (Biotin,BR3) / (Control,BR3)	Abundance Ratios (log2) (by Bio. Rep.): (Biotin,BR1) / (Control,BR1)	Abundance Ratios (log2) (by Bio. Rep.): (Biotin,BR2) / (Control,BR2)	Abundance Ratios (log2) (by Bio. Rep.): (Biotin,BR3) / (Control,BR3)	Abundances (Grouped): Biotin	Abundances (Grouped): Control	Abundances (Grouped) CV [%]: Biotin	Abundances (Grouped) CV [%]: Control	Abundances (by Bio. Rep.): Biotin,BR1	Abundances (by Bio. Rep.): Biotin,BR2	Abundances (by Bio. Rep.): Biotin,BR3	Abundances (by Bio. Rep.): Control,BR1	Abundances (by Bio. Rep.): Control,BR2	Abundances (by Bio. Rep.): Control,BR3	Abundances (by Bio. Rep.) Count: Biotin,BR1	Abundances (by Bio. Rep.) Count: Biotin,BR2	Abundances (by Bio. Rep.) Count: Biotin,BR3	Abundances (by Bio. Rep.) Count: Control,BR1	Abundances (by Bio. Rep.) Count: Control,BR2	Abundances (by Bio. Rep.) Count: Control,BR3	Abundance: F1: Sample, BR1, Biotin	Abundance: F2: Sample, BR2, Biotin	Abundance: F3: Sample, BR3, Biotin	Abundance: F4: Control, BR1, Control	Abundance: F5: Control, BR2, Control	Abundance: F6: Control, BR3, Control	Abundances Count: F1: Sample, BR1, Biotin	Abundances Count: F2: Sample, BR2, Biotin	Abundances Count: F3: Sample, BR3, Biotin	Abundances Count: F4: Control, BR1, Control	Abundances Count: F5: Control, BR2, Control	Abundances Count: F6: Control, BR3, Control	Quan Info	Found in Sample: [S1] F1: Sample, BR1, Biotin	Found in Sample: [S2] F2: Sample, BR2, Biotin	Found in Sample: [S3] F3: Sample, BR3, Biotin	Found in Sample: [S4] F4: Control, BR1, Control	Found in Sample: [S5] F5: Control, BR2, Control	Found in Sample: [S6] F6: Control, BR3, Control	Confidence (by Search Engine): Mascot	Confidence (by Search Engine): MS Amanda 2.0	Confidence (by Search Engine): Sequest HT	Charge (by Search Engine): Mascot	Charge (by Search Engine): MS Amanda 2.0	Charge (by Search Engine): Sequest HT	m/z [Da] (by Search Engine): Mascot	m/z [Da] (by Search Engine): MS Amanda 2.0	m/z [Da] (by Search Engine): Sequest HT	DeltaM [ppm] (by Search Engine): Mascot	DeltaM [ppm] (by Search Engine): MS Amanda 2.0	DeltaM [ppm] (by Search Engine): Sequest HT	Deltam/z [Da] (by Search Engine): Mascot	Deltam/z [Da] (by Search Engine): MS Amanda 2.0	Deltam/z [Da] (by Search Engine): Sequest HT	RT [min] (by Search Engine): Mascot	RT [min] (by Search Engine): MS Amanda 2.0	RT [min] (by Search Engine): Sequest HT	Percolator q-Value (by Search Engine): Mascot	Percolator q-Value (by Search Engine): MS Amanda 2.0	Percolator q-Value (by Search Engine): Sequest HT	Percolator PEP (by Search Engine): Mascot	Percolator PEP (by Search Engine): MS Amanda 2.0	Percolator PEP (by Search Engine): Sequest HT	Ions Score (by Search Engine): Mascot	Amanda Score (by Search Engine): MS Amanda 2.0	XCorr (by Search Engine): Sequest HT	Top Apex RT [min]	Sequence in Protein	Positions in Protein	Peptide Group Modifications in Protein	Quan Usage
	GAGLTNVDSAR	[R].GAGLTNVDSAR.[H]			6.87607e-05	0	1	3	Afu5g11720	Afu5g11720 [365-375]	0	1060.54	0	1000	9.97	1e-17	2.14511e-17	0	1000	1000	1000	9.97	9.97	9.97	200		39.03		110.5	235.6	253.9				1	1	1				398820	6656.31					1	1						High	Peak Found	Not Found	Not Found	Not Found	Not Found	High	High	High	2	2	2	530.773	530.773	530.773	0.77	0.77	0.77	0.00041	0.00041	0.00041	22.3182	22.3182	22.3182	0	0	0	2.054e-06	7.857e-06	9.399e-06	52	246.72	2.3	24.7	R.GAGLTNVDSAR.H	[365-375]		Used
	VYDTLSR	[K].VYDTLSR.[Y]			0.0365458	0.00189738	1	3	Afu5g11720	Afu5g11720 [700-706]	0	853.441	0	1000	9.97	1e-17	2.14511e-17	0	1000	1000	1000	9.97	9.97	9.97	200		80.05		379.6	147.9	72.4				1	1	1				340275						1							High	Not Found	Not Found	Not Found	Not Found	Not Found	High	High	High	2	2	2	427.224	427.224	427.224	0.01	0.01	0.01	1e-05	1e-05	1e-05	22.7364	22.7364	22.7364	0.0004793	0.001348	0.0002753	0.005029	0.01874	0.005792	37	136.37	1.52	25.13	K.VYDTLSR.Y	[700-706]		Used
Afu7g01710	Afu7g01710 AspGDID:ASPL0000109966 COORDS:Chr7_A_fumigatus_Af293:459345-457144C, translated using codon table 1 (733 amino acids) Uncharacterized ORF; Ortholog(s) have extracellular region localization	2	6	1	1	0	733	79.2	6.04	38	322.89	2.19	0	4.15	1000	2.9145e-17	0	200		50.28		598126	525812	186680				598126						1						High	Not Found	Not Found	Not Found	Not Found	Not Found
	Sequence	Annotated Sequence	Modifications	Modifications in Master Proteins	Qvality PEP	Qvality q-value	# Proteins	# PSMs	Master Protein Accessions	Positions in Master Proteins	# Missed Cleavages	Theo. MH+ [Da]	# Razor Quan Results	Abundance Ratio: (Biotin) / (Control)	Abundance Ratio (log2): (Biotin) / (Control)	Abundance Ratio P-Value: (Biotin) / (Control)	Abundance Ratio Adj. P-Value: (Biotin) / (Control)	Abundance Ratio Variability [%]: (Biotin) / (Control)	Abundance Ratios (by Bio. Rep.): (Biotin,BR1) / (Control,BR1)	Abundance Ratios (by Bio. Rep.): (Biotin,BR2) / (Control,BR2)	Abundance Ratios (by Bio. Rep.): (Biotin,BR3) / (Control,BR3)	Abundance Ratios (log2) (by Bio. Rep.): (Biotin,BR1) / (Control,BR1)	Abundance Ratios (log2) (by Bio. Rep.): (Biotin,BR2) / (Control,BR2)	Abundance Ratios (log2) (by Bio. Rep.): (Biotin,BR3) / (Control,BR3)	Abundances (Grouped): Biotin	Abundances (Grouped): Control	Abundances (Grouped) CV [%]: Biotin	Abundances (Grouped) CV [%]: Control	Abundances (by Bio. Rep.): Biotin,BR1	Abundances (by Bio. Rep.): Biotin,BR2	Abundances (by Bio. Rep.): Biotin,BR3	Abundances (by Bio. Rep.): Control,BR1	Abundances (by Bio. Rep.): Control,BR2	Abundances (by Bio. Rep.): Control,BR3	Abundances (by Bio. Rep.) Count: Biotin,BR1	Abundances (by Bio. Rep.) Count: Biotin,BR2	Abundances (by Bio. Rep.) Count: Biotin,BR3	Abundances (by Bio. Rep.) Count: Control,BR1	Abundances (by Bio. Rep.) Count: Control,BR2	Abundances (by Bio. Rep.) Count: Control,BR3	Abundance: F1: Sample, BR1, Biotin	Abundance: F2: Sample, BR2, Biotin	Abundance: F3: Sample, BR3, Biotin	Abundance: F4: Control, BR1, Control	Abundance: F5: Control, BR2, Control	Abundance: F6: Control, BR3, Control	Abundances Count: F1: Sample, BR1, Biotin	Abundances Count: F2: Sample, BR2, Biotin	Abundances Count: F3: Sample, BR3, Biotin	Abundances Count: F4: Control, BR1, Control	Abundances Count: F5: Control, BR2, Control	Abundances Count: F6: Control, BR3, Control	Quan Info	Found in Sample: [S1] F1: Sample, BR1, Biotin	Found in Sample: [S2] F2: Sample, BR2, Biotin	Found in Sample: [S3] F3: Sample, BR3, Biotin	Found in Sample: [S4] F4: Control, BR1, Control	Found in Sample: [S5] F5: Control, BR2, Control	Found in Sample: [S6] F6: Control, BR3, Control	Confidence (by Search Engine): Mascot	Confidence (by Search Engine): MS Amanda 2.0	Confidence (by Search Engine): Sequest HT	Charge (by Search Engine): Mascot	Charge (by Search Engine): MS Amanda 2.0	Charge (by Search Engine): Sequest HT	m/z [Da] (by Search Engine): Mascot	m/z [Da] (by Search Engine): MS Amanda 2.0	m/z [Da] (by Search Engine): Sequest HT	DeltaM [ppm] (by Search Engine): Mascot	DeltaM [ppm] (by Search Engine): MS Amanda 2.0	DeltaM [ppm] (by Search Engine): Sequest HT	Deltam/z [Da] (by Search Engine): Mascot	Deltam/z [Da] (by Search Engine): MS Amanda 2.0	Deltam/z [Da] (by Search Engine): Sequest HT	RT [min] (by Search Engine): Mascot	RT [min] (by Search Engine): MS Amanda 2.0	RT [min] (by Search Engine): Sequest HT	Percolator q-Value (by Search Engine): Mascot	Percolator q-Value (by Search Engine): MS Amanda 2.0	Percolator q-Value (by Search Engine): Sequest HT	Percolator PEP (by Search Engine): Mascot	Percolator PEP (by Search Engine): MS Amanda 2.0	Percolator PEP (by Search Engine): Sequest HT	Ions Score (by Search Engine): Mascot	Amanda Score (by Search Engine): MS Amanda 2.0	XCorr (by Search Engine): Sequest HT	Top Apex RT [min]	Sequence in Protein	Positions in Protein	Peptide Group Modifications in Protein	Quan Usage
	FAPPQPYSGPK	[R].FAPPQPYSGPK.[T]			0.0011885	0	1	6	Afu7g01710	Afu7g01710 [203-213]	0	1188.6	0	1000	9.97	1e-17	2.14511e-17	0	1000	1000	1000	9.97	9.97	9.97	200		50.28		273.8	240.7	85.5				1	1	1				598126						2							High	Not Found	Not Found	Not Found	Not Found	Not Found	High	High	High	2	2	2	594.806	594.806	594.806	0.48	0.48	0.48	0.00028	0.00028	0.00028	87.3789	87.3789	87.3789	0	8.06e-05	0	7.072e-05	0.0009192	0.000159	37	171.55	2.19	89.78	R.FAPPQPYSGPK.T	[203-213]		Used
Afu2g09830	Afu2g09830 AspGDID:ASPL0000103699 COORDS:Chr2_A_fumigatus_Af293:2511864-2513574W, translated using codon table 1 (489 amino acids) Uncharacterized ORF; Ortholog(s) have GTPase activator activity, role in COPI coating of Golgi vesicle, ER to Golgi vesicle-mediated transport, retrograde vesicle-mediated transport, Golgi to ER and COPI vesicle coat localization	2	6	1	1	0	489	52.2	8.54	97	432.95	0	0	7.02	0.236	0.351776	5.32	38.2	161.8	64.18	38.16	70500.8	143672	278168	836381	608137	373803	70500.8		8303.29	40081.8			1		1	1			High	Not Found	Peak Found	High	Not Found	Not Found
	Sequence	Annotated Sequence	Modifications	Modifications in Master Proteins	Qvality PEP	Qvality q-value	# Proteins	# PSMs	Master Protein Accessions	Positions in Master Proteins	# Missed Cleavages	Theo. MH+ [Da]	# Razor Quan Results	Abundance Ratio: (Biotin) / (Control)	Abundance Ratio (log2): (Biotin) / (Control)	Abundance Ratio P-Value: (Biotin) / (Control)	Abundance Ratio Adj. P-Value: (Biotin) / (Control)	Abundance Ratio Variability [%]: (Biotin) / (Control)	Abundance Ratios (by Bio. Rep.): (Biotin,BR1) / (Control,BR1)	Abundance Ratios (by Bio. Rep.): (Biotin,BR2) / (Control,BR2)	Abundance Ratios (by Bio. Rep.): (Biotin,BR3) / (Control,BR3)	Abundance Ratios (log2) (by Bio. Rep.): (Biotin,BR1) / (Control,BR1)	Abundance Ratios (log2) (by Bio. Rep.): (Biotin,BR2) / (Control,BR2)	Abundance Ratios (log2) (by Bio. Rep.): (Biotin,BR3) / (Control,BR3)	Abundances (Grouped): Biotin	Abundances (Grouped): Control	Abundances (Grouped) CV [%]: Biotin	Abundances (Grouped) CV [%]: Control	Abundances (by Bio. Rep.): Biotin,BR1	Abundances (by Bio. Rep.): Biotin,BR2	Abundances (by Bio. Rep.): Biotin,BR3	Abundances (by Bio. Rep.): Control,BR1	Abundances (by Bio. Rep.): Control,BR2	Abundances (by Bio. Rep.): Control,BR3	Abundances (by Bio. Rep.) Count: Biotin,BR1	Abundances (by Bio. Rep.) Count: Biotin,BR2	Abundances (by Bio. Rep.) Count: Biotin,BR3	Abundances (by Bio. Rep.) Count: Control,BR1	Abundances (by Bio. Rep.) Count: Control,BR2	Abundances (by Bio. Rep.) Count: Control,BR3	Abundance: F1: Sample, BR1, Biotin	Abundance: F2: Sample, BR2, Biotin	Abundance: F3: Sample, BR3, Biotin	Abundance: F4: Control, BR1, Control	Abundance: F5: Control, BR2, Control	Abundance: F6: Control, BR3, Control	Abundances Count: F1: Sample, BR1, Biotin	Abundances Count: F2: Sample, BR2, Biotin	Abundances Count: F3: Sample, BR3, Biotin	Abundances Count: F4: Control, BR1, Control	Abundances Count: F5: Control, BR2, Control	Abundances Count: F6: Control, BR3, Control	Quan Info	Found in Sample: [S1] F1: Sample, BR1, Biotin	Found in Sample: [S2] F2: Sample, BR2, Biotin	Found in Sample: [S3] F3: Sample, BR3, Biotin	Found in Sample: [S4] F4: Control, BR1, Control	Found in Sample: [S5] F5: Control, BR2, Control	Found in Sample: [S6] F6: Control, BR3, Control	Confidence (by Search Engine): Mascot	Confidence (by Search Engine): MS Amanda 2.0	Confidence (by Search Engine): Sequest HT	Charge (by Search Engine): Mascot	Charge (by Search Engine): MS Amanda 2.0	Charge (by Search Engine): Sequest HT	m/z [Da] (by Search Engine): Mascot	m/z [Da] (by Search Engine): MS Amanda 2.0	m/z [Da] (by Search Engine): Sequest HT	DeltaM [ppm] (by Search Engine): Mascot	DeltaM [ppm] (by Search Engine): MS Amanda 2.0	DeltaM [ppm] (by Search Engine): Sequest HT	Deltam/z [Da] (by Search Engine): Mascot	Deltam/z [Da] (by Search Engine): MS Amanda 2.0	Deltam/z [Da] (by Search Engine): Sequest HT	RT [min] (by Search Engine): Mascot	RT [min] (by Search Engine): MS Amanda 2.0	RT [min] (by Search Engine): Sequest HT	Percolator q-Value (by Search Engine): Mascot	Percolator q-Value (by Search Engine): MS Amanda 2.0	Percolator q-Value (by Search Engine): Sequest HT	Percolator PEP (by Search Engine): Mascot	Percolator PEP (by Search Engine): MS Amanda 2.0	Percolator PEP (by Search Engine): Sequest HT	Ions Score (by Search Engine): Mascot	Amanda Score (by Search Engine): MS Amanda 2.0	XCorr (by Search Engine): Sequest HT	Top Apex RT [min]	Sequence in Protein	Positions in Protein	Peptide Group Modifications in Protein	Quan Usage
	SAEDEEELER	[R].SAEDEEELER.[T]			5.79538e-06	0	1	6	Afu2g09830	Afu2g09830 [368-377]	0	1206.51	0	0.236	-2.08	0.275265	0.429744	5.32	0.084	0.236	0.744	-3.57	-2.08	-0.43	38.2	161.8	64.18	38.16	18.3	37.3	72.2	217.2	157.9	97.1	1	1	1	1	1	1	70500.8		8303.29	40081.8			1		1	1				High	Not Found	Peak Found	High	Not Found	Not Found	High	High	High	2	2	2	603.76	603.76	603.761	0.86	0.86	1.71	0.00052	0.00052	0.00103	21.0018	21.0018	18.21	0	0	0	9.551e-08	5.482e-07	0.0001362	70	237.6	1.57	20.87	R.SAEDEEELER.T	[368-377]		Used
Afu6g12740	Afu6g12740 AspGDID:ASPL0000109617 COORDS:Chr6_A_fumigatus_Af293:3219940-3220875W, translated using codon table 1 (245 amino acids) Uncharacterized ORF; Dienelactone hydrolase family protein	5	6	1	1	0	245	26.9	6.64	61	442.37	3.17	0	6.766	1000	2.9145e-17	0	200		104.07		879616	5.50425e+06	1.12052e+06				879616	43083.8	33447.5				1	1	1				High	High	Peak Found	Not Found	Not Found	Not Found
	Sequence	Annotated Sequence	Modifications	Modifications in Master Proteins	Qvality PEP	Qvality q-value	# Proteins	# PSMs	Master Protein Accessions	Positions in Master Proteins	# Missed Cleavages	Theo. MH+ [Da]	# Razor Quan Results	Abundance Ratio: (Biotin) / (Control)	Abundance Ratio (log2): (Biotin) / (Control)	Abundance Ratio P-Value: (Biotin) / (Control)	Abundance Ratio Adj. P-Value: (Biotin) / (Control)	Abundance Ratio Variability [%]: (Biotin) / (Control)	Abundance Ratios (by Bio. Rep.): (Biotin,BR1) / (Control,BR1)	Abundance Ratios (by Bio. Rep.): (Biotin,BR2) / (Control,BR2)	Abundance Ratios (by Bio. Rep.): (Biotin,BR3) / (Control,BR3)	Abundance Ratios (log2) (by Bio. Rep.): (Biotin,BR1) / (Control,BR1)	Abundance Ratios (log2) (by Bio. Rep.): (Biotin,BR2) / (Control,BR2)	Abundance Ratios (log2) (by Bio. Rep.): (Biotin,BR3) / (Control,BR3)	Abundances (Grouped): Biotin	Abundances (Grouped): Control	Abundances (Grouped) CV [%]: Biotin	Abundances (Grouped) CV [%]: Control	Abundances (by Bio. Rep.): Biotin,BR1	Abundances (by Bio. Rep.): Biotin,BR2	Abundances (by Bio. Rep.): Biotin,BR3	Abundances (by Bio. Rep.): Control,BR1	Abundances (by Bio. Rep.): Control,BR2	Abundances (by Bio. Rep.): Control,BR3	Abundances (by Bio. Rep.) Count: Biotin,BR1	Abundances (by Bio. Rep.) Count: Biotin,BR2	Abundances (by Bio. Rep.) Count: Biotin,BR3	Abundances (by Bio. Rep.) Count: Control,BR1	Abundances (by Bio. Rep.) Count: Control,BR2	Abundances (by Bio. Rep.) Count: Control,BR3	Abundance: F1: Sample, BR1, Biotin	Abundance: F2: Sample, BR2, Biotin	Abundance: F3: Sample, BR3, Biotin	Abundance: F4: Control, BR1, Control	Abundance: F5: Control, BR2, Control	Abundance: F6: Control, BR3, Control	Abundances Count: F1: Sample, BR1, Biotin	Abundances Count: F2: Sample, BR2, Biotin	Abundances Count: F3: Sample, BR3, Biotin	Abundances Count: F4: Control, BR1, Control	Abundances Count: F5: Control, BR2, Control	Abundances Count: F6: Control, BR3, Control	Quan Info	Found in Sample: [S1] F1: Sample, BR1, Biotin	Found in Sample: [S2] F2: Sample, BR2, Biotin	Found in Sample: [S3] F3: Sample, BR3, Biotin	Found in Sample: [S4] F4: Control, BR1, Control	Found in Sample: [S5] F5: Control, BR2, Control	Found in Sample: [S6] F6: Control, BR3, Control	Confidence (by Search Engine): Mascot	Confidence (by Search Engine): MS Amanda 2.0	Confidence (by Search Engine): Sequest HT	Charge (by Search Engine): Mascot	Charge (by Search Engine): MS Amanda 2.0	Charge (by Search Engine): Sequest HT	m/z [Da] (by Search Engine): Mascot	m/z [Da] (by Search Engine): MS Amanda 2.0	m/z [Da] (by Search Engine): Sequest HT	DeltaM [ppm] (by Search Engine): Mascot	DeltaM [ppm] (by Search Engine): MS Amanda 2.0	DeltaM [ppm] (by Search Engine): Sequest HT	Deltam/z [Da] (by Search Engine): Mascot	Deltam/z [Da] (by Search Engine): MS Amanda 2.0	Deltam/z [Da] (by Search Engine): Sequest HT	RT [min] (by Search Engine): Mascot	RT [min] (by Search Engine): MS Amanda 2.0	RT [min] (by Search Engine): Sequest HT	Percolator q-Value (by Search Engine): Mascot	Percolator q-Value (by Search Engine): MS Amanda 2.0	Percolator q-Value (by Search Engine): Sequest HT	Percolator PEP (by Search Engine): Mascot	Percolator PEP (by Search Engine): MS Amanda 2.0	Percolator PEP (by Search Engine): Sequest HT	Ions Score (by Search Engine): Mascot	Amanda Score (by Search Engine): MS Amanda 2.0	XCorr (by Search Engine): Sequest HT	Top Apex RT [min]	Sequence in Protein	Positions in Protein	Peptide Group Modifications in Protein	Quan Usage
	TVEGVETYISYPK	[K].TVEGVETYISYPK.[D]			1.8567e-05	0	1	6	Afu6g12740	Afu6g12740 [26-38]	0	1485.75	0	1000	9.97	1e-17	2.14511e-17	0	1000	1000	1000	9.97	9.97	9.97	200		104.07		70.3	440.1	89.6				1	1	1				879616	43083.8	33447.5				1	1	1					High	High	Peak Found	Not Found	Not Found	Not Found	High	High	High	2	2	2	743.378	743.378	743.378	1.03	1.03	1.03	0.00076	0.00076	0.00076	89.7621	89.7621	89.7621	0	0	0	4.051e-07	3.031e-06	1.712e-07	56	280.55	3.17	91.57	K.TVEGVETYISYPK.D	[26-38]		Used
Afu1g12650	kat1 AspGDID:ASPL0000102333 COORDS:Chr1_A_fumigatus_Af293:3343235-3341793C, translated using codon table 1 (418 amino acids) Uncharacterized ORF; Putative 3-ketoacyl-CoA ketothiolase with a predicted role in fatty acid beta oxidation; transcript up-regulated in conidia exposed to neutrophils; induced by exposure to artemisinin	5	6	2	2	0	418	44.2	8.13	37	274.08	2.35	0	6.318	1000	2.9145e-17	0	200		7.69		1.45574e+06	1.69307e+06	1.62572e+06				1.45574e+06		38251.2				2		1				High	Not Found	Peak Found	Not Found	Not Found	Not Found
	Sequence	Annotated Sequence	Modifications	Modifications in Master Proteins	Qvality PEP	Qvality q-value	# Proteins	# PSMs	Master Protein Accessions	Positions in Master Proteins	# Missed Cleavages	Theo. MH+ [Da]	# Razor Quan Results	Abundance Ratio: (Biotin) / (Control)	Abundance Ratio (log2): (Biotin) / (Control)	Abundance Ratio P-Value: (Biotin) / (Control)	Abundance Ratio Adj. P-Value: (Biotin) / (Control)	Abundance Ratio Variability [%]: (Biotin) / (Control)	Abundance Ratios (by Bio. Rep.): (Biotin,BR1) / (Control,BR1)	Abundance Ratios (by Bio. Rep.): (Biotin,BR2) / (Control,BR2)	Abundance Ratios (by Bio. Rep.): (Biotin,BR3) / (Control,BR3)	Abundance Ratios (log2) (by Bio. Rep.): (Biotin,BR1) / (Control,BR1)	Abundance Ratios (log2) (by Bio. Rep.): (Biotin,BR2) / (Control,BR2)	Abundance Ratios (log2) (by Bio. Rep.): (Biotin,BR3) / (Control,BR3)	Abundances (Grouped): Biotin	Abundances (Grouped): Control	Abundances (Grouped) CV [%]: Biotin	Abundances (Grouped) CV [%]: Control	Abundances (by Bio. Rep.): Biotin,BR1	Abundances (by Bio. Rep.): Biotin,BR2	Abundances (by Bio. Rep.): Biotin,BR3	Abundances (by Bio. Rep.): Control,BR1	Abundances (by Bio. Rep.): Control,BR2	Abundances (by Bio. Rep.): Control,BR3	Abundances (by Bio. Rep.) Count: Biotin,BR1	Abundances (by Bio. Rep.) Count: Biotin,BR2	Abundances (by Bio. Rep.) Count: Biotin,BR3	Abundances (by Bio. Rep.) Count: Control,BR1	Abundances (by Bio. Rep.) Count: Control,BR2	Abundances (by Bio. Rep.) Count: Control,BR3	Abundance: F1: Sample, BR1, Biotin	Abundance: F2: Sample, BR2, Biotin	Abundance: F3: Sample, BR3, Biotin	Abundance: F4: Control, BR1, Control	Abundance: F5: Control, BR2, Control	Abundance: F6: Control, BR3, Control	Abundances Count: F1: Sample, BR1, Biotin	Abundances Count: F2: Sample, BR2, Biotin	Abundances Count: F3: Sample, BR3, Biotin	Abundances Count: F4: Control, BR1, Control	Abundances Count: F5: Control, BR2, Control	Abundances Count: F6: Control, BR3, Control	Quan Info	Found in Sample: [S1] F1: Sample, BR1, Biotin	Found in Sample: [S2] F2: Sample, BR2, Biotin	Found in Sample: [S3] F3: Sample, BR3, Biotin	Found in Sample: [S4] F4: Control, BR1, Control	Found in Sample: [S5] F5: Control, BR2, Control	Found in Sample: [S6] F6: Control, BR3, Control	Confidence (by Search Engine): Mascot	Confidence (by Search Engine): MS Amanda 2.0	Confidence (by Search Engine): Sequest HT	Charge (by Search Engine): Mascot	Charge (by Search Engine): MS Amanda 2.0	Charge (by Search Engine): Sequest HT	m/z [Da] (by Search Engine): Mascot	m/z [Da] (by Search Engine): MS Amanda 2.0	m/z [Da] (by Search Engine): Sequest HT	DeltaM [ppm] (by Search Engine): Mascot	DeltaM [ppm] (by Search Engine): MS Amanda 2.0	DeltaM [ppm] (by Search Engine): Sequest HT	Deltam/z [Da] (by Search Engine): Mascot	Deltam/z [Da] (by Search Engine): MS Amanda 2.0	Deltam/z [Da] (by Search Engine): Sequest HT	RT [min] (by Search Engine): Mascot	RT [min] (by Search Engine): MS Amanda 2.0	RT [min] (by Search Engine): Sequest HT	Percolator q-Value (by Search Engine): Mascot	Percolator q-Value (by Search Engine): MS Amanda 2.0	Percolator q-Value (by Search Engine): Sequest HT	Percolator PEP (by Search Engine): Mascot	Percolator PEP (by Search Engine): MS Amanda 2.0	Percolator PEP (by Search Engine): Sequest HT	Ions Score (by Search Engine): Mascot	Amanda Score (by Search Engine): MS Amanda 2.0	XCorr (by Search Engine): Sequest HT	Top Apex RT [min]	Sequence in Protein	Positions in Protein	Peptide Group Modifications in Protein	Quan Usage
	AIELNQPILAK	[K].AIELNQPILAK.[F]			0.00214148	0	1	3	Afu1g12650	Afu1g12650 [288-298]	0	1209.72	0	1000	9.97	1e-17	2.14511e-17	0	1000	1000	1000	9.97	9.97	9.97	200		13.76		168.5	219.3	212.3				1	1	1				1.01715e+06		38251.2				1		1					High	Not Found	Peak Found	Not Found	Not Found	Not Found	High	High	High	2	2	2	605.364	605.364	605.364	0.36	0.36	0.36	0.00022	0.00022	0.00022	91.4698	91.4698	91.4698	0	8.06e-05	9.25e-05	0.000147	0.001624	0.0002421	24	138.51	2.35	94.3	K.AIELNQPILAK.F	[288-298]		Used
	NLGLDHAK	[K].NLGLDHAK.[V]			0.0258561	0.00189738	1	3	Afu1g12650	Afu1g12650 [353-360]	0	867.468	0	1000	9.97	1e-17	2.14511e-17	0	1000	1000	1000	9.97	9.97	9.97	200		12.72		228.4	192.4	179.3				1	1	1				438583						1							High	Not Found	Not Found	Not Found	Not Found	Not Found	High	High	High	2	2	2	434.238	434.238	434.238	-0.3	-0.3	-0.3	-0.00013	-0.00013	-0.00013	17.0805	17.0805	17.0805	0.0004793	0.0004487	0.0002171	0.003274	0.009736	0.004523	26	135.58	1.39	19.53	K.NLGLDHAK.V	[353-360]		Used
Afu4g06770	Afu4g06770 AspGDID:ASPL0000106391 COORDS:Chr4_A_fumigatus_Af293:1750886-1749877C, translated using codon table 1 (196 amino acids) Uncharacterized ORF; Ortholog(s) have 2 iron, 2 sulfur cluster binding, ferrous iron binding, molecular adaptor activity, role in [2Fe-2S] cluster assembly, cellular iron ion homeostasis, tRNA wobble uridine modification and mitochondrial matrix localization	5	6	1	1	0	196	20.9	9.2	22	279	1.72	0.006	2.836	1000	2.9145e-17	0	200		75.31		358183	1.38433e+06	485476				358183	10835.7					1	1					High	Peak Found	Not Found	Not Found	Not Found	Not Found
	Sequence	Annotated Sequence	Modifications	Modifications in Master Proteins	Qvality PEP	Qvality q-value	# Proteins	# PSMs	Master Protein Accessions	Positions in Master Proteins	# Missed Cleavages	Theo. MH+ [Da]	# Razor Quan Results	Abundance Ratio: (Biotin) / (Control)	Abundance Ratio (log2): (Biotin) / (Control)	Abundance Ratio P-Value: (Biotin) / (Control)	Abundance Ratio Adj. P-Value: (Biotin) / (Control)	Abundance Ratio Variability [%]: (Biotin) / (Control)	Abundance Ratios (by Bio. Rep.): (Biotin,BR1) / (Control,BR1)	Abundance Ratios (by Bio. Rep.): (Biotin,BR2) / (Control,BR2)	Abundance Ratios (by Bio. Rep.): (Biotin,BR3) / (Control,BR3)	Abundance Ratios (log2) (by Bio. Rep.): (Biotin,BR1) / (Control,BR1)	Abundance Ratios (log2) (by Bio. Rep.): (Biotin,BR2) / (Control,BR2)	Abundance Ratios (log2) (by Bio. Rep.): (Biotin,BR3) / (Control,BR3)	Abundances (Grouped): Biotin	Abundances (Grouped): Control	Abundances (Grouped) CV [%]: Biotin	Abundances (Grouped) CV [%]: Control	Abundances (by Bio. Rep.): Biotin,BR1	Abundances (by Bio. Rep.): Biotin,BR2	Abundances (by Bio. Rep.): Biotin,BR3	Abundances (by Bio. Rep.): Control,BR1	Abundances (by Bio. Rep.): Control,BR2	Abundances (by Bio. Rep.): Control,BR3	Abundances (by Bio. Rep.) Count: Biotin,BR1	Abundances (by Bio. Rep.) Count: Biotin,BR2	Abundances (by Bio. Rep.) Count: Biotin,BR3	Abundances (by Bio. Rep.) Count: Control,BR1	Abundances (by Bio. Rep.) Count: Control,BR2	Abundances (by Bio. Rep.) Count: Control,BR3	Abundance: F1: Sample, BR1, Biotin	Abundance: F2: Sample, BR2, Biotin	Abundance: F3: Sample, BR3, Biotin	Abundance: F4: Control, BR1, Control	Abundance: F5: Control, BR2, Control	Abundance: F6: Control, BR3, Control	Abundances Count: F1: Sample, BR1, Biotin	Abundances Count: F2: Sample, BR2, Biotin	Abundances Count: F3: Sample, BR3, Biotin	Abundances Count: F4: Control, BR1, Control	Abundances Count: F5: Control, BR2, Control	Abundances Count: F6: Control, BR3, Control	Quan Info	Found in Sample: [S1] F1: Sample, BR1, Biotin	Found in Sample: [S2] F2: Sample, BR2, Biotin	Found in Sample: [S3] F3: Sample, BR3, Biotin	Found in Sample: [S4] F4: Control, BR1, Control	Found in Sample: [S5] F5: Control, BR2, Control	Found in Sample: [S6] F6: Control, BR3, Control	Confidence (by Search Engine): Mascot	Confidence (by Search Engine): MS Amanda 2.0	Confidence (by Search Engine): Sequest HT	Charge (by Search Engine): Mascot	Charge (by Search Engine): MS Amanda 2.0	Charge (by Search Engine): Sequest HT	m/z [Da] (by Search Engine): Mascot	m/z [Da] (by Search Engine): MS Amanda 2.0	m/z [Da] (by Search Engine): Sequest HT	DeltaM [ppm] (by Search Engine): Mascot	DeltaM [ppm] (by Search Engine): MS Amanda 2.0	DeltaM [ppm] (by Search Engine): Sequest HT	Deltam/z [Da] (by Search Engine): Mascot	Deltam/z [Da] (by Search Engine): MS Amanda 2.0	Deltam/z [Da] (by Search Engine): Sequest HT	RT [min] (by Search Engine): Mascot	RT [min] (by Search Engine): MS Amanda 2.0	RT [min] (by Search Engine): Sequest HT	Percolator q-Value (by Search Engine): Mascot	Percolator q-Value (by Search Engine): MS Amanda 2.0	Percolator q-Value (by Search Engine): Sequest HT	Percolator PEP (by Search Engine): Mascot	Percolator PEP (by Search Engine): MS Amanda 2.0	Percolator PEP (by Search Engine): Sequest HT	Ions Score (by Search Engine): Mascot	Amanda Score (by Search Engine): MS Amanda 2.0	XCorr (by Search Engine): Sequest HT	Top Apex RT [min]	Sequence in Protein	Positions in Protein	Peptide Group Modifications in Protein	Quan Usage
	GMTLDEAAK	[R].GMTLDEAAK.[I]			0.014245	0.000626458	1	6	Afu4g06770	Afu4g06770 [122-130]	0	935.45	0	1000	9.97	1e-17	2.14511e-17	0	1000	1000	1000	9.97	9.97	9.97	200		75.31		96.5	372.8	130.7				1	1	1				358183	10835.7					1	1						High	Peak Found	Not Found	Not Found	Not Found	Not Found	High	High	High	2	2	2	468.229	468.229	468.229	-0.01	0.19	0.19	0	9e-05	9e-05	26.717	26.6779	26.6779	0.0001666	0.0002788	0.0001523	0.001555	0.004595	0.002734	20	150.59	1.72	29.19	R.GMTLDEAAK.I	[122-130]		Used
Afu4g07580	Afu4g07580 AspGDID:ASPL0000106473 COORDS:Chr4_A_fumigatus_Af293:1969969-1971642W, translated using codon table 1 (516 amino acids) Uncharacterized ORF; Translation initiation factor EF-2 gamma subunit	7	6	2	2	0	516	56.1	7.09	26	272.78	1.61	0	5.512	1000	2.9145e-17	0	200		66.86		4.45959e+06	3.71949e+06	716201				149403	29113.9					1	2					High	High	Not Found	Not Found	Not Found	Not Found
	Sequence	Annotated Sequence	Modifications	Modifications in Master Proteins	Qvality PEP	Qvality q-value	# Proteins	# PSMs	Master Protein Accessions	Positions in Master Proteins	# Missed Cleavages	Theo. MH+ [Da]	# Razor Quan Results	Abundance Ratio: (Biotin) / (Control)	Abundance Ratio (log2): (Biotin) / (Control)	Abundance Ratio P-Value: (Biotin) / (Control)	Abundance Ratio Adj. P-Value: (Biotin) / (Control)	Abundance Ratio Variability [%]: (Biotin) / (Control)	Abundance Ratios (by Bio. Rep.): (Biotin,BR1) / (Control,BR1)	Abundance Ratios (by Bio. Rep.): (Biotin,BR2) / (Control,BR2)	Abundance Ratios (by Bio. Rep.): (Biotin,BR3) / (Control,BR3)	Abundance Ratios (log2) (by Bio. Rep.): (Biotin,BR1) / (Control,BR1)	Abundance Ratios (log2) (by Bio. Rep.): (Biotin,BR2) / (Control,BR2)	Abundance Ratios (log2) (by Bio. Rep.): (Biotin,BR3) / (Control,BR3)	Abundances (Grouped): Biotin	Abundances (Grouped): Control	Abundances (Grouped) CV [%]: Biotin	Abundances (Grouped) CV [%]: Control	Abundances (by Bio. Rep.): Biotin,BR1	Abundances (by Bio. Rep.): Biotin,BR2	Abundances (by Bio. Rep.): Biotin,BR3	Abundances (by Bio. Rep.): Control,BR1	Abundances (by Bio. Rep.): Control,BR2	Abundances (by Bio. Rep.): Control,BR3	Abundances (by Bio. Rep.) Count: Biotin,BR1	Abundances (by Bio. Rep.) Count: Biotin,BR2	Abundances (by Bio. Rep.) Count: Biotin,BR3	Abundances (by Bio. Rep.) Count: Control,BR1	Abundances (by Bio. Rep.) Count: Control,BR2	Abundances (by Bio. Rep.) Count: Control,BR3	Abundance: F1: Sample, BR1, Biotin	Abundance: F2: Sample, BR2, Biotin	Abundance: F3: Sample, BR3, Biotin	Abundance: F4: Control, BR1, Control	Abundance: F5: Control, BR2, Control	Abundance: F6: Control, BR3, Control	Abundances Count: F1: Sample, BR1, Biotin	Abundances Count: F2: Sample, BR2, Biotin	Abundances Count: F3: Sample, BR3, Biotin	Abundances Count: F4: Control, BR1, Control	Abundances Count: F5: Control, BR2, Control	Abundances Count: F6: Control, BR3, Control	Quan Info	Found in Sample: [S1] F1: Sample, BR1, Biotin	Found in Sample: [S2] F2: Sample, BR2, Biotin	Found in Sample: [S3] F3: Sample, BR3, Biotin	Found in Sample: [S4] F4: Control, BR1, Control	Found in Sample: [S5] F5: Control, BR2, Control	Found in Sample: [S6] F6: Control, BR3, Control	Confidence (by Search Engine): Mascot	Confidence (by Search Engine): MS Amanda 2.0	Confidence (by Search Engine): Sequest HT	Charge (by Search Engine): Mascot	Charge (by Search Engine): MS Amanda 2.0	Charge (by Search Engine): Sequest HT	m/z [Da] (by Search Engine): Mascot	m/z [Da] (by Search Engine): MS Amanda 2.0	m/z [Da] (by Search Engine): Sequest HT	DeltaM [ppm] (by Search Engine): Mascot	DeltaM [ppm] (by Search Engine): MS Amanda 2.0	DeltaM [ppm] (by Search Engine): Sequest HT	Deltam/z [Da] (by Search Engine): Mascot	Deltam/z [Da] (by Search Engine): MS Amanda 2.0	Deltam/z [Da] (by Search Engine): Sequest HT	RT [min] (by Search Engine): Mascot	RT [min] (by Search Engine): MS Amanda 2.0	RT [min] (by Search Engine): Sequest HT	Percolator q-Value (by Search Engine): Mascot	Percolator q-Value (by Search Engine): MS Amanda 2.0	Percolator q-Value (by Search Engine): Sequest HT	Percolator PEP (by Search Engine): Mascot	Percolator PEP (by Search Engine): MS Amanda 2.0	Percolator PEP (by Search Engine): Sequest HT	Ions Score (by Search Engine): Mascot	Amanda Score (by Search Engine): MS Amanda 2.0	XCorr (by Search Engine): Sequest HT	Top Apex RT [min]	Sequence in Protein	Positions in Protein	Peptide Group Modifications in Protein	Quan Usage
	RPELPEQPDPETLDLSTLTPLSPEIIAR	[K].RPELPEQPDPETLDLSTLTPLSPEIIAR.[Q]			0.00434977	0	1	3	Afu4g07580	Afu4g07580 [58-85]	0	3127.65	0	1000	9.97	1e-17	2.14511e-17	0	1000	1000	1000	9.97	9.97	9.97	200		74.63		331.5	230.7	37.8				1	1	1					23481.2						1						Not Found	High	Not Found	Not Found	Not Found	Not Found	High	High	High	3	3	3	1043.22	1043.22	1043.22	1.45	1.45	1.45	0.00151	0.00151	0.00151	78.7422	78.7422	78.7422	0	8.06e-05	0.0001523	0.000356	0.0008588	0.0007886	18	126.7	1.22	81.2	K.RPELPEQPDPETLDLSTLTPLSPEIIAR.Q	[58-85]		Used
	AISEVQTVR	[K].AISEVQTVR.[F]			0.0762307	0.00371111	1	3	Afu4g07580	Afu4g07580 [107-115]	0	1002.56	0	1000	9.97	1e-17	2.14511e-17	0	1000	1000	1000	9.97	9.97	9.97	200		84.91		81.9	394.6	123.4				1	1	1				149403	5632.68					1	1						High	Peak Found	Not Found	Not Found	Not Found	Not Found	High	High	High	2	2	2	501.783	501.783	501.783	0.38	0.38	0.38	0.00019	0.00019	0.00019	24.0745	24.0745	24.0745	0.00111	0.001237	0.0005744	0.01307	0.01845	0.008631	23	146.08	1.61	26.43	K.AISEVQTVR.F	[107-115]		Used
Afu2g11290	Afu2g11290 AspGDID:ASPL0000103844 COORDS:Chr2_A_fumigatus_Af293:2910595-2909789C, translated using codon table 1 (246 amino acids) Uncharacterized ORF; Orotate phosphoribosyltransferase 1; role in pyrimidine base biosynthesis; no human homolog	7	6	2	2	0	246	26	6.57	57	339.24	1.85	0	5.728	1000	2.9145e-17	0	200		39.29		233981	99996.9	206885				233981						1						High	High	Peak Found	Not Found	Not Found	Peak Found
	Sequence	Annotated Sequence	Modifications	Modifications in Master Proteins	Qvality PEP	Qvality q-value	# Proteins	# PSMs	Master Protein Accessions	Positions in Master Proteins	# Missed Cleavages	Theo. MH+ [Da]	# Razor Quan Results	Abundance Ratio: (Biotin) / (Control)	Abundance Ratio (log2): (Biotin) / (Control)	Abundance Ratio P-Value: (Biotin) / (Control)	Abundance Ratio Adj. P-Value: (Biotin) / (Control)	Abundance Ratio Variability [%]: (Biotin) / (Control)	Abundance Ratios (by Bio. Rep.): (Biotin,BR1) / (Control,BR1)	Abundance Ratios (by Bio. Rep.): (Biotin,BR2) / (Control,BR2)	Abundance Ratios (by Bio. Rep.): (Biotin,BR3) / (Control,BR3)	Abundance Ratios (log2) (by Bio. Rep.): (Biotin,BR1) / (Control,BR1)	Abundance Ratios (log2) (by Bio. Rep.): (Biotin,BR2) / (Control,BR2)	Abundance Ratios (log2) (by Bio. Rep.): (Biotin,BR3) / (Control,BR3)	Abundances (Grouped): Biotin	Abundances (Grouped): Control	Abundances (Grouped) CV [%]: Biotin	Abundances (Grouped) CV [%]: Control	Abundances (by Bio. Rep.): Biotin,BR1	Abundances (by Bio. Rep.): Biotin,BR2	Abundances (by Bio. Rep.): Biotin,BR3	Abundances (by Bio. Rep.): Control,BR1	Abundances (by Bio. Rep.): Control,BR2	Abundances (by Bio. Rep.): Control,BR3	Abundances (by Bio. Rep.) Count: Biotin,BR1	Abundances (by Bio. Rep.) Count: Biotin,BR2	Abundances (by Bio. Rep.) Count: Biotin,BR3	Abundances (by Bio. Rep.) Count: Control,BR1	Abundances (by Bio. Rep.) Count: Control,BR2	Abundances (by Bio. Rep.) Count: Control,BR3	Abundance: F1: Sample, BR1, Biotin	Abundance: F2: Sample, BR2, Biotin	Abundance: F3: Sample, BR3, Biotin	Abundance: F4: Control, BR1, Control	Abundance: F5: Control, BR2, Control	Abundance: F6: Control, BR3, Control	Abundances Count: F1: Sample, BR1, Biotin	Abundances Count: F2: Sample, BR2, Biotin	Abundances Count: F3: Sample, BR3, Biotin	Abundances Count: F4: Control, BR1, Control	Abundances Count: F5: Control, BR2, Control	Abundances Count: F6: Control, BR3, Control	Quan Info	Found in Sample: [S1] F1: Sample, BR1, Biotin	Found in Sample: [S2] F2: Sample, BR2, Biotin	Found in Sample: [S3] F3: Sample, BR3, Biotin	Found in Sample: [S4] F4: Control, BR1, Control	Found in Sample: [S5] F5: Control, BR2, Control	Found in Sample: [S6] F6: Control, BR3, Control	Confidence (by Search Engine): Mascot	Confidence (by Search Engine): MS Amanda 2.0	Confidence (by Search Engine): Sequest HT	Charge (by Search Engine): Mascot	Charge (by Search Engine): MS Amanda 2.0	Charge (by Search Engine): Sequest HT	m/z [Da] (by Search Engine): Mascot	m/z [Da] (by Search Engine): MS Amanda 2.0	m/z [Da] (by Search Engine): Sequest HT	DeltaM [ppm] (by Search Engine): Mascot	DeltaM [ppm] (by Search Engine): MS Amanda 2.0	DeltaM [ppm] (by Search Engine): Sequest HT	Deltam/z [Da] (by Search Engine): Mascot	Deltam/z [Da] (by Search Engine): MS Amanda 2.0	Deltam/z [Da] (by Search Engine): Sequest HT	RT [min] (by Search Engine): Mascot	RT [min] (by Search Engine): MS Amanda 2.0	RT [min] (by Search Engine): Sequest HT	Percolator q-Value (by Search Engine): Mascot	Percolator q-Value (by Search Engine): MS Amanda 2.0	Percolator q-Value (by Search Engine): Sequest HT	Percolator PEP (by Search Engine): Mascot	Percolator PEP (by Search Engine): MS Amanda 2.0	Percolator PEP (by Search Engine): Sequest HT	Ions Score (by Search Engine): Mascot	Amanda Score (by Search Engine): MS Amanda 2.0	XCorr (by Search Engine): Sequest HT	Top Apex RT [min]	Sequence in Protein	Positions in Protein	Peptide Group Modifications in Protein	Quan Usage
	IGESEIQR	[K].IGESEIQR.[L]			0.00277858	0	1	3	Afu2g11290	Afu2g11290 [228-235]	0	931.484	0	1000	9.97	1e-17	2.14511e-17	0	1000	1000	1000	9.97	9.97	9.97	200		39.29		259.6	110.9	229.5				1	1	1				233981						1							High	Not Found	Not Found	Not Found	Not Found	Not Found	High	High	High	2	2	2	466.245	466.245	466.245	-0.67	-0.67	-0.67	-0.00031	-0.00031	-0.00031	18.4183	18.4183	18.4183	0	8.06e-05	9.25e-05	0.0002039	0.0007105	0.0004962	45	197.32	1.85	20.84	K.IGESEIQR.L	[228-235]		Used
	DLGESIPIR	[R].DLGESIPIR.[A]			0.0590432	0.00255619	1	3	Afu2g11290	Afu2g11290 [204-212]	0	999.547	0																																								No Quan Values	Not Found	High	Peak Found	Not Found	Not Found	Peak Found	High	High	High	2	2	2	500.278	500.278	500.278	0.92	0.92	0.92	0.00046	0.00046	0.00046	52.9607	52.9607	52.9607	0.000763	0.001126	0.0005744	0.009178	0.01778	0.01119	31	141.93	1.43	56.02	R.DLGESIPIR.A	[204-212]		Not Used
Afu2g10600	Afu2g10600 AspGDID:ASPL0000103775 COORDS:Chr2_A_fumigatus_Af293:2713549-2714392W, translated using codon table 1 (242 amino acids) Verified ORF; Putative NADH dehydrogenase; mutation causes increased azole resistance	5	6	1	1	0	242	27.5	5.03	50	309.57	0	0	4.142	0.079	0.112294	0.33	19.4	180.6	79.18	53.02	28381.4	292122	393303	1.71144e+06	2.72371e+06	4.95502e+06	28381.4		11740		115782		1		1		1		Peak Found	Not Found	Peak Found	Not Found	High	Not Found
	Sequence	Annotated Sequence	Modifications	Modifications in Master Proteins	Qvality PEP	Qvality q-value	# Proteins	# PSMs	Master Protein Accessions	Positions in Master Proteins	# Missed Cleavages	Theo. MH+ [Da]	# Razor Quan Results	Abundance Ratio: (Biotin) / (Control)	Abundance Ratio (log2): (Biotin) / (Control)	Abundance Ratio P-Value: (Biotin) / (Control)	Abundance Ratio Adj. P-Value: (Biotin) / (Control)	Abundance Ratio Variability [%]: (Biotin) / (Control)	Abundance Ratios (by Bio. Rep.): (Biotin,BR1) / (Control,BR1)	Abundance Ratios (by Bio. Rep.): (Biotin,BR2) / (Control,BR2)	Abundance Ratios (by Bio. Rep.): (Biotin,BR3) / (Control,BR3)	Abundance Ratios (log2) (by Bio. Rep.): (Biotin,BR1) / (Control,BR1)	Abundance Ratios (log2) (by Bio. Rep.): (Biotin,BR2) / (Control,BR2)	Abundance Ratios (log2) (by Bio. Rep.): (Biotin,BR3) / (Control,BR3)	Abundances (Grouped): Biotin	Abundances (Grouped): Control	Abundances (Grouped) CV [%]: Biotin	Abundances (Grouped) CV [%]: Control	Abundances (by Bio. Rep.): Biotin,BR1	Abundances (by Bio. Rep.): Biotin,BR2	Abundances (by Bio. Rep.): Biotin,BR3	Abundances (by Bio. Rep.): Control,BR1	Abundances (by Bio. Rep.): Control,BR2	Abundances (by Bio. Rep.): Control,BR3	Abundances (by Bio. Rep.) Count: Biotin,BR1	Abundances (by Bio. Rep.) Count: Biotin,BR2	Abundances (by Bio. Rep.) Count: Biotin,BR3	Abundances (by Bio. Rep.) Count: Control,BR1	Abundances (by Bio. Rep.) Count: Control,BR2	Abundances (by Bio. Rep.) Count: Control,BR3	Abundance: F1: Sample, BR1, Biotin	Abundance: F2: Sample, BR2, Biotin	Abundance: F3: Sample, BR3, Biotin	Abundance: F4: Control, BR1, Control	Abundance: F5: Control, BR2, Control	Abundance: F6: Control, BR3, Control	Abundances Count: F1: Sample, BR1, Biotin	Abundances Count: F2: Sample, BR2, Biotin	Abundances Count: F3: Sample, BR3, Biotin	Abundances Count: F4: Control, BR1, Control	Abundances Count: F5: Control, BR2, Control	Abundances Count: F6: Control, BR3, Control	Quan Info	Found in Sample: [S1] F1: Sample, BR1, Biotin	Found in Sample: [S2] F2: Sample, BR2, Biotin	Found in Sample: [S3] F3: Sample, BR3, Biotin	Found in Sample: [S4] F4: Control, BR1, Control	Found in Sample: [S5] F5: Control, BR2, Control	Found in Sample: [S6] F6: Control, BR3, Control	Confidence (by Search Engine): Mascot	Confidence (by Search Engine): MS Amanda 2.0	Confidence (by Search Engine): Sequest HT	Charge (by Search Engine): Mascot	Charge (by Search Engine): MS Amanda 2.0	Charge (by Search Engine): Sequest HT	m/z [Da] (by Search Engine): Mascot	m/z [Da] (by Search Engine): MS Amanda 2.0	m/z [Da] (by Search Engine): Sequest HT	DeltaM [ppm] (by Search Engine): Mascot	DeltaM [ppm] (by Search Engine): MS Amanda 2.0	DeltaM [ppm] (by Search Engine): Sequest HT	Deltam/z [Da] (by Search Engine): Mascot	Deltam/z [Da] (by Search Engine): MS Amanda 2.0	Deltam/z [Da] (by Search Engine): Sequest HT	RT [min] (by Search Engine): Mascot	RT [min] (by Search Engine): MS Amanda 2.0	RT [min] (by Search Engine): Sequest HT	Percolator q-Value (by Search Engine): Mascot	Percolator q-Value (by Search Engine): MS Amanda 2.0	Percolator q-Value (by Search Engine): Sequest HT	Percolator PEP (by Search Engine): Mascot	Percolator PEP (by Search Engine): MS Amanda 2.0	Percolator PEP (by Search Engine): Sequest HT	Ions Score (by Search Engine): Mascot	Amanda Score (by Search Engine): MS Amanda 2.0	XCorr (by Search Engine): Sequest HT	Top Apex RT [min]	Sequence in Protein	Positions in Protein	Peptide Group Modifications in Protein	Quan Usage
	AIEEATATTQAK	[K].AIEEATATTQAK.[D]			0.00120584	0	1	6	Afu2g10600	Afu2g10600 [151-162]	0	1233.63	0	0.079	-3.66	0.121715	0.216635	0.33	0.017	0.107	0.079	-5.91	-3.22	-3.66	19.4	180.6	79.18	53.02	1.7	17.3	23.4	101.6	161.7	294.2	1	1	1	1	1	1	28381.4		11740		115782		1		2		2			Peak Found	Not Found	Peak Found	Not Found	High	Not Found	High	High	High	2	2	2	617.32	617.32	617.32	0.44	0.44	0.44	0.00027	0.00027	0.00027	17.1517	17.1517	17.1517	0	0	0	7.214e-05	8.75e-05	0.0001192	44	181.29	1.44	17.28	K.AIEEATATTQAK.D	[151-162]		Used
Afu3g07820	Afu3g07820 AspGDID:ASPL0000105186 COORDS:Chr3_A_fumigatus_Af293:1972540-1971051C, translated using codon table 1 (439 amino acids) Uncharacterized ORF; Ortholog(s) have ubiquitin protein ligase binding activity	5	6	2	2	0	439	48.9	7.66	72	441.98	1.74	0	8.857	1000	2.9145e-17	0	200		26.3		152248	123021	206233				152248						2						High	Not Found	Not Found	Not Found	Not Found	Not Found
	Sequence	Annotated Sequence	Modifications	Modifications in Master Proteins	Qvality PEP	Qvality q-value	# Proteins	# PSMs	Master Protein Accessions	Positions in Master Proteins	# Missed Cleavages	Theo. MH+ [Da]	# Razor Quan Results	Abundance Ratio: (Biotin) / (Control)	Abundance Ratio (log2): (Biotin) / (Control)	Abundance Ratio P-Value: (Biotin) / (Control)	Abundance Ratio Adj. P-Value: (Biotin) / (Control)	Abundance Ratio Variability [%]: (Biotin) / (Control)	Abundance Ratios (by Bio. Rep.): (Biotin,BR1) / (Control,BR1)	Abundance Ratios (by Bio. Rep.): (Biotin,BR2) / (Control,BR2)	Abundance Ratios (by Bio. Rep.): (Biotin,BR3) / (Control,BR3)	Abundance Ratios (log2) (by Bio. Rep.): (Biotin,BR1) / (Control,BR1)	Abundance Ratios (log2) (by Bio. Rep.): (Biotin,BR2) / (Control,BR2)	Abundance Ratios (log2) (by Bio. Rep.): (Biotin,BR3) / (Control,BR3)	Abundances (Grouped): Biotin	Abundances (Grouped): Control	Abundances (Grouped) CV [%]: Biotin	Abundances (Grouped) CV [%]: Control	Abundances (by Bio. Rep.): Biotin,BR1	Abundances (by Bio. Rep.): Biotin,BR2	Abundances (by Bio. Rep.): Biotin,BR3	Abundances (by Bio. Rep.): Control,BR1	Abundances (by Bio. Rep.): Control,BR2	Abundances (by Bio. Rep.): Control,BR3	Abundances (by Bio. Rep.) Count: Biotin,BR1	Abundances (by Bio. Rep.) Count: Biotin,BR2	Abundances (by Bio. Rep.) Count: Biotin,BR3	Abundances (by Bio. Rep.) Count: Control,BR1	Abundances (by Bio. Rep.) Count: Control,BR2	Abundances (by Bio. Rep.) Count: Control,BR3	Abundance: F1: Sample, BR1, Biotin	Abundance: F2: Sample, BR2, Biotin	Abundance: F3: Sample, BR3, Biotin	Abundance: F4: Control, BR1, Control	Abundance: F5: Control, BR2, Control	Abundance: F6: Control, BR3, Control	Abundances Count: F1: Sample, BR1, Biotin	Abundances Count: F2: Sample, BR2, Biotin	Abundances Count: F3: Sample, BR3, Biotin	Abundances Count: F4: Control, BR1, Control	Abundances Count: F5: Control, BR2, Control	Abundances Count: F6: Control, BR3, Control	Quan Info	Found in Sample: [S1] F1: Sample, BR1, Biotin	Found in Sample: [S2] F2: Sample, BR2, Biotin	Found in Sample: [S3] F3: Sample, BR3, Biotin	Found in Sample: [S4] F4: Control, BR1, Control	Found in Sample: [S5] F5: Control, BR2, Control	Found in Sample: [S6] F6: Control, BR3, Control	Confidence (by Search Engine): Mascot	Confidence (by Search Engine): MS Amanda 2.0	Confidence (by Search Engine): Sequest HT	Charge (by Search Engine): Mascot	Charge (by Search Engine): MS Amanda 2.0	Charge (by Search Engine): Sequest HT	m/z [Da] (by Search Engine): Mascot	m/z [Da] (by Search Engine): MS Amanda 2.0	m/z [Da] (by Search Engine): Sequest HT	DeltaM [ppm] (by Search Engine): Mascot	DeltaM [ppm] (by Search Engine): MS Amanda 2.0	DeltaM [ppm] (by Search Engine): Sequest HT	Deltam/z [Da] (by Search Engine): Mascot	Deltam/z [Da] (by Search Engine): MS Amanda 2.0	Deltam/z [Da] (by Search Engine): Sequest HT	RT [min] (by Search Engine): Mascot	RT [min] (by Search Engine): MS Amanda 2.0	RT [min] (by Search Engine): Sequest HT	Percolator q-Value (by Search Engine): Mascot	Percolator q-Value (by Search Engine): MS Amanda 2.0	Percolator q-Value (by Search Engine): Sequest HT	Percolator PEP (by Search Engine): Mascot	Percolator PEP (by Search Engine): MS Amanda 2.0	Percolator PEP (by Search Engine): Sequest HT	Ions Score (by Search Engine): Mascot	Amanda Score (by Search Engine): MS Amanda 2.0	XCorr (by Search Engine): Sequest HT	Top Apex RT [min]	Sequence in Protein	Positions in Protein	Peptide Group Modifications in Protein	Quan Usage
	NFADDEEPEKK	[K].NFADDEEPEKK.[I]			0.00467562	0	1	3	Afu3g07820	Afu3g07820 [15-25]	1	1321.59	0	1000	9.97	1e-17	2.14511e-17	0	1000	1000	1000	9.97	9.97	9.97	200		17.62		159.4	217.5	223.1				1	1	1				78915.9						1							High	Not Found	Not Found	Not Found	Not Found	Not Found	High	High	High	2	2	2	661.299	661.299	661.299	-0.47	-0.47	-0.47	-0.00031	-0.00031	-0.00031	15.5798	15.5798	15.5798	0	8.06e-05	9.25e-05	0.0003884	0.0003796	0.0004413	37	213.1	1.06	18	K.NFADDEEPEKK.I	[15-25]		Used
	FDDGAGGDNEVQR	[R].FDDGAGGDNEVQR.[T]			0.000109335	0	1	3	Afu3g07820	Afu3g07820 [291-303]	0	1379.58	0	1000	9.97	1e-17	2.14511e-17	0	1000	1000	1000	9.97	9.97	9.97	200		67.47		238.5	50	311.5				1	1	1				73331.9						1							High	Not Found	Not Found	Not Found	Not Found	Not Found	High	High	High	2	2	2	690.295	690.295	690.295	0.32	0.32	0.32	0.00022	0.00022	0.00022	18.2	18.2	18.2	0	0	0	3.664e-06	3.415e-05	5.011e-05	49	228.88	1.74	20.65	R.FDDGAGGDNEVQR.T	[291-303]		Used
Afu2g09850	Afu2g09850 AspGDID:ASPL0000103701 COORDS:Chr2_A_fumigatus_Af293:2516744-2518045W, translated using codon table 1 (355 amino acids) Uncharacterized ORF; Putative oxidoreductase, 2-nitropropane dioxygenase family; transcript up-regulated in conidia exposed to neutrophils	3	6	1	1	0	355	37.7	7.02	60	380.08	2	0	5.023	1000	2.9145e-17	0	200		71.65		251328	2.09545e+06	1.99482e+06				251328	16401.9					1	1					High	Peak Found	Not Found	Not Found	Not Found	Not Found
	Sequence	Annotated Sequence	Modifications	Modifications in Master Proteins	Qvality PEP	Qvality q-value	# Proteins	# PSMs	Master Protein Accessions	Positions in Master Proteins	# Missed Cleavages	Theo. MH+ [Da]	# Razor Quan Results	Abundance Ratio: (Biotin) / (Control)	Abundance Ratio (log2): (Biotin) / (Control)	Abundance Ratio P-Value: (Biotin) / (Control)	Abundance Ratio Adj. P-Value: (Biotin) / (Control)	Abundance Ratio Variability [%]: (Biotin) / (Control)	Abundance Ratios (by Bio. Rep.): (Biotin,BR1) / (Control,BR1)	Abundance Ratios (by Bio. Rep.): (Biotin,BR2) / (Control,BR2)	Abundance Ratios (by Bio. Rep.): (Biotin,BR3) / (Control,BR3)	Abundance Ratios (log2) (by Bio. Rep.): (Biotin,BR1) / (Control,BR1)	Abundance Ratios (log2) (by Bio. Rep.): (Biotin,BR2) / (Control,BR2)	Abundance Ratios (log2) (by Bio. Rep.): (Biotin,BR3) / (Control,BR3)	Abundances (Grouped): Biotin	Abundances (Grouped): Control	Abundances (Grouped) CV [%]: Biotin	Abundances (Grouped) CV [%]: Control	Abundances (by Bio. Rep.): Biotin,BR1	Abundances (by Bio. Rep.): Biotin,BR2	Abundances (by Bio. Rep.): Biotin,BR3	Abundances (by Bio. Rep.): Control,BR1	Abundances (by Bio. Rep.): Control,BR2	Abundances (by Bio. Rep.): Control,BR3	Abundances (by Bio. Rep.) Count: Biotin,BR1	Abundances (by Bio. Rep.) Count: Biotin,BR2	Abundances (by Bio. Rep.) Count: Biotin,BR3	Abundances (by Bio. Rep.) Count: Control,BR1	Abundances (by Bio. Rep.) Count: Control,BR2	Abundances (by Bio. Rep.) Count: Control,BR3	Abundance: F1: Sample, BR1, Biotin	Abundance: F2: Sample, BR2, Biotin	Abundance: F3: Sample, BR3, Biotin	Abundance: F4: Control, BR1, Control	Abundance: F5: Control, BR2, Control	Abundance: F6: Control, BR3, Control	Abundances Count: F1: Sample, BR1, Biotin	Abundances Count: F2: Sample, BR2, Biotin	Abundances Count: F3: Sample, BR3, Biotin	Abundances Count: F4: Control, BR1, Control	Abundances Count: F5: Control, BR2, Control	Abundances Count: F6: Control, BR3, Control	Quan Info	Found in Sample: [S1] F1: Sample, BR1, Biotin	Found in Sample: [S2] F2: Sample, BR2, Biotin	Found in Sample: [S3] F3: Sample, BR3, Biotin	Found in Sample: [S4] F4: Control, BR1, Control	Found in Sample: [S5] F5: Control, BR2, Control	Found in Sample: [S6] F6: Control, BR3, Control	Confidence (by Search Engine): Mascot	Confidence (by Search Engine): MS Amanda 2.0	Confidence (by Search Engine): Sequest HT	Charge (by Search Engine): Mascot	Charge (by Search Engine): MS Amanda 2.0	Charge (by Search Engine): Sequest HT	m/z [Da] (by Search Engine): Mascot	m/z [Da] (by Search Engine): MS Amanda 2.0	m/z [Da] (by Search Engine): Sequest HT	DeltaM [ppm] (by Search Engine): Mascot	DeltaM [ppm] (by Search Engine): MS Amanda 2.0	DeltaM [ppm] (by Search Engine): Sequest HT	Deltam/z [Da] (by Search Engine): Mascot	Deltam/z [Da] (by Search Engine): MS Amanda 2.0	Deltam/z [Da] (by Search Engine): Sequest HT	RT [min] (by Search Engine): Mascot	RT [min] (by Search Engine): MS Amanda 2.0	RT [min] (by Search Engine): Sequest HT	Percolator q-Value (by Search Engine): Mascot	Percolator q-Value (by Search Engine): MS Amanda 2.0	Percolator q-Value (by Search Engine): Sequest HT	Percolator PEP (by Search Engine): Mascot	Percolator PEP (by Search Engine): MS Amanda 2.0	Percolator PEP (by Search Engine): Sequest HT	Ions Score (by Search Engine): Mascot	Amanda Score (by Search Engine): MS Amanda 2.0	XCorr (by Search Engine): Sequest HT	Top Apex RT [min]	Sequence in Protein	Positions in Protein	Peptide Group Modifications in Protein	Quan Usage
	TAGFEDNVR	[R].TAGFEDNVR.[T]			0.000324195	0	1	6	Afu2g09850	Afu2g09850 [246-254]	0	1008.47	0	1000	9.97	1e-17	2.14511e-17	0	1000	1000	1000	9.97	9.97	9.97	200		71.65		34.7	289.6	275.7				1	1	1				251328	16401.9					2	1						High	Peak Found	Not Found	Not Found	Not Found	Not Found	High	High	High	2	2	2	504.74	504.74	504.74	-1.65	-1.65	-1.65	-0.00083	-0.00083	-0.00083	24.343	24.343	24.343	0	0	0	1.416e-05	9.494e-06	1.726e-05	58	246.41	2	26.82	R.TAGFEDNVR.T	[246-254]		Used
Afu1g09250	Afu1g09250 AspGDID:ASPL0000101991 COORDS:Chr1_A_fumigatus_Af293:2398841-2400260W, translated using codon table 1 (398 amino acids) Uncharacterized ORF; Ortholog of <i>A. nidulans FGSC A4</i> : AN1362, <i>A. niger CBS 513.88</i> : An08g00770, <i>A. oryzae RIB40</i> : AO090005001616, <i>Aspergillus wentii</i> : Aspwe1_0024539 and <i>Aspergillus sydowii</i> : Aspsy1_0053010	2	6	1	1	0	398	44.2	5.17	37	295.61	0	0.002	3.334	0.734	0.707468	0.16	84.5	115.5	15.36	50.66	178372	195867	239393	100367	267544	326329	178372				11373.1		1				1		High	Not Found	Not Found	Not Found	Peak Found	Not Found
	Sequence	Annotated Sequence	Modifications	Modifications in Master Proteins	Qvality PEP	Qvality q-value	# Proteins	# PSMs	Master Protein Accessions	Positions in Master Proteins	# Missed Cleavages	Theo. MH+ [Da]	# Razor Quan Results	Abundance Ratio: (Biotin) / (Control)	Abundance Ratio (log2): (Biotin) / (Control)	Abundance Ratio P-Value: (Biotin) / (Control)	Abundance Ratio Adj. P-Value: (Biotin) / (Control)	Abundance Ratio Variability [%]: (Biotin) / (Control)	Abundance Ratios (by Bio. Rep.): (Biotin,BR1) / (Control,BR1)	Abundance Ratios (by Bio. Rep.): (Biotin,BR2) / (Control,BR2)	Abundance Ratios (by Bio. Rep.): (Biotin,BR3) / (Control,BR3)	Abundance Ratios (log2) (by Bio. Rep.): (Biotin,BR1) / (Control,BR1)	Abundance Ratios (log2) (by Bio. Rep.): (Biotin,BR2) / (Control,BR2)	Abundance Ratios (log2) (by Bio. Rep.): (Biotin,BR3) / (Control,BR3)	Abundances (Grouped): Biotin	Abundances (Grouped): Control	Abundances (Grouped) CV [%]: Biotin	Abundances (Grouped) CV [%]: Control	Abundances (by Bio. Rep.): Biotin,BR1	Abundances (by Bio. Rep.): Biotin,BR2	Abundances (by Bio. Rep.): Biotin,BR3	Abundances (by Bio. Rep.): Control,BR1	Abundances (by Bio. Rep.): Control,BR2	Abundances (by Bio. Rep.): Control,BR3	Abundances (by Bio. Rep.) Count: Biotin,BR1	Abundances (by Bio. Rep.) Count: Biotin,BR2	Abundances (by Bio. Rep.) Count: Biotin,BR3	Abundances (by Bio. Rep.) Count: Control,BR1	Abundances (by Bio. Rep.) Count: Control,BR2	Abundances (by Bio. Rep.) Count: Control,BR3	Abundance: F1: Sample, BR1, Biotin	Abundance: F2: Sample, BR2, Biotin	Abundance: F3: Sample, BR3, Biotin	Abundance: F4: Control, BR1, Control	Abundance: F5: Control, BR2, Control	Abundance: F6: Control, BR3, Control	Abundances Count: F1: Sample, BR1, Biotin	Abundances Count: F2: Sample, BR2, Biotin	Abundances Count: F3: Sample, BR3, Biotin	Abundances Count: F4: Control, BR1, Control	Abundances Count: F5: Control, BR2, Control	Abundances Count: F6: Control, BR3, Control	Quan Info	Found in Sample: [S1] F1: Sample, BR1, Biotin	Found in Sample: [S2] F2: Sample, BR2, Biotin	Found in Sample: [S3] F3: Sample, BR3, Biotin	Found in Sample: [S4] F4: Control, BR1, Control	Found in Sample: [S5] F5: Control, BR2, Control	Found in Sample: [S6] F6: Control, BR3, Control	Confidence (by Search Engine): Mascot	Confidence (by Search Engine): MS Amanda 2.0	Confidence (by Search Engine): Sequest HT	Charge (by Search Engine): Mascot	Charge (by Search Engine): MS Amanda 2.0	Charge (by Search Engine): Sequest HT	m/z [Da] (by Search Engine): Mascot	m/z [Da] (by Search Engine): MS Amanda 2.0	m/z [Da] (by Search Engine): Sequest HT	DeltaM [ppm] (by Search Engine): Mascot	DeltaM [ppm] (by Search Engine): MS Amanda 2.0	DeltaM [ppm] (by Search Engine): Sequest HT	Deltam/z [Da] (by Search Engine): Mascot	Deltam/z [Da] (by Search Engine): MS Amanda 2.0	Deltam/z [Da] (by Search Engine): Sequest HT	RT [min] (by Search Engine): Mascot	RT [min] (by Search Engine): MS Amanda 2.0	RT [min] (by Search Engine): Sequest HT	Percolator q-Value (by Search Engine): Mascot	Percolator q-Value (by Search Engine): MS Amanda 2.0	Percolator q-Value (by Search Engine): Sequest HT	Percolator PEP (by Search Engine): Mascot	Percolator PEP (by Search Engine): MS Amanda 2.0	Percolator PEP (by Search Engine): Sequest HT	Ions Score (by Search Engine): Mascot	Amanda Score (by Search Engine): MS Amanda 2.0	XCorr (by Search Engine): Sequest HT	Top Apex RT [min]	Sequence in Protein	Positions in Protein	Peptide Group Modifications in Protein	Quan Usage
	GFLETQSK	[K].GFLETQSK.[V]			0.00537615	0	1	6	Afu1g09250	Afu1g09250 [190-197]	0	909.468	0	0.734	-0.45	0.595534	0.756571	0.16	1.777	0.732	0.734	0.83	-0.45	-0.45	84.5	115.5	15.36	50.66	81.8	89.9	109.8	46	122.7	149.7	1	1	1	1	1	1	178372				11373.1		2				1			High	Not Found	Not Found	Not Found	Peak Found	Not Found	High	High	High	2	2	2	455.238	455.238	455.238	0.39	0.39	0.39	0.00018	0.00018	0.00018	22.1081	22.1081	22.1081	0	8.06e-05	0.0001523	0.0004633	0.001492	0.002058	28	157.32	0.78	32.1	K.GFLETQSK.V	[190-197]		Used
Afu4g03322	Afu4g03322 AspGDID:ASPL0000365151 COORDS:Chr4_A_fumigatus_Af293:944673-943800C, translated using codon table 1 (257 amino acids) Uncharacterized ORF; Ortholog of <i>A. nidulans FGSC A4</i> : AN7177, <i>A. niger CBS 513.88</i> : An14g01990, <i>A. oryzae RIB40</i> : AO090011000139, <i>Aspergillus sydowii</i> : Aspsy1_0052594 and <i>Aspergillus terreus NIH2624</i> : ATET_02136	4	6	1	1	0	257	28.9	4.87	69	486.72	5.56	0	4.389	1000	2.9145e-17	0	200		56.15		7.47643e+06	1.36515e+07	4.29344e+06				7.47643e+06						1						High	Not Found	Not Found	Not Found	Not Found	Not Found
	Sequence	Annotated Sequence	Modifications	Modifications in Master Proteins	Qvality PEP	Qvality q-value	# Proteins	# PSMs	Master Protein Accessions	Positions in Master Proteins	# Missed Cleavages	Theo. MH+ [Da]	# Razor Quan Results	Abundance Ratio: (Biotin) / (Control)	Abundance Ratio (log2): (Biotin) / (Control)	Abundance Ratio P-Value: (Biotin) / (Control)	Abundance Ratio Adj. P-Value: (Biotin) / (Control)	Abundance Ratio Variability [%]: (Biotin) / (Control)	Abundance Ratios (by Bio. Rep.): (Biotin,BR1) / (Control,BR1)	Abundance Ratios (by Bio. Rep.): (Biotin,BR2) / (Control,BR2)	Abundance Ratios (by Bio. Rep.): (Biotin,BR3) / (Control,BR3)	Abundance Ratios (log2) (by Bio. Rep.): (Biotin,BR1) / (Control,BR1)	Abundance Ratios (log2) (by Bio. Rep.): (Biotin,BR2) / (Control,BR2)	Abundance Ratios (log2) (by Bio. Rep.): (Biotin,BR3) / (Control,BR3)	Abundances (Grouped): Biotin	Abundances (Grouped): Control	Abundances (Grouped) CV [%]: Biotin	Abundances (Grouped) CV [%]: Control	Abundances (by Bio. Rep.): Biotin,BR1	Abundances (by Bio. Rep.): Biotin,BR2	Abundances (by Bio. Rep.): Biotin,BR3	Abundances (by Bio. Rep.): Control,BR1	Abundances (by Bio. Rep.): Control,BR2	Abundances (by Bio. Rep.): Control,BR3	Abundances (by Bio. Rep.) Count: Biotin,BR1	Abundances (by Bio. Rep.) Count: Biotin,BR2	Abundances (by Bio. Rep.) Count: Biotin,BR3	Abundances (by Bio. Rep.) Count: Control,BR1	Abundances (by Bio. Rep.) Count: Control,BR2	Abundances (by Bio. Rep.) Count: Control,BR3	Abundance: F1: Sample, BR1, Biotin	Abundance: F2: Sample, BR2, Biotin	Abundance: F3: Sample, BR3, Biotin	Abundance: F4: Control, BR1, Control	Abundance: F5: Control, BR2, Control	Abundance: F6: Control, BR3, Control	Abundances Count: F1: Sample, BR1, Biotin	Abundances Count: F2: Sample, BR2, Biotin	Abundances Count: F3: Sample, BR3, Biotin	Abundances Count: F4: Control, BR1, Control	Abundances Count: F5: Control, BR2, Control	Abundances Count: F6: Control, BR3, Control	Quan Info	Found in Sample: [S1] F1: Sample, BR1, Biotin	Found in Sample: [S2] F2: Sample, BR2, Biotin	Found in Sample: [S3] F3: Sample, BR3, Biotin	Found in Sample: [S4] F4: Control, BR1, Control	Found in Sample: [S5] F5: Control, BR2, Control	Found in Sample: [S6] F6: Control, BR3, Control	Confidence (by Search Engine): Mascot	Confidence (by Search Engine): MS Amanda 2.0	Confidence (by Search Engine): Sequest HT	Charge (by Search Engine): Mascot	Charge (by Search Engine): MS Amanda 2.0	Charge (by Search Engine): Sequest HT	m/z [Da] (by Search Engine): Mascot	m/z [Da] (by Search Engine): MS Amanda 2.0	m/z [Da] (by Search Engine): Sequest HT	DeltaM [ppm] (by Search Engine): Mascot	DeltaM [ppm] (by Search Engine): MS Amanda 2.0	DeltaM [ppm] (by Search Engine): Sequest HT	Deltam/z [Da] (by Search Engine): Mascot	Deltam/z [Da] (by Search Engine): MS Amanda 2.0	Deltam/z [Da] (by Search Engine): Sequest HT	RT [min] (by Search Engine): Mascot	RT [min] (by Search Engine): MS Amanda 2.0	RT [min] (by Search Engine): Sequest HT	Percolator q-Value (by Search Engine): Mascot	Percolator q-Value (by Search Engine): MS Amanda 2.0	Percolator q-Value (by Search Engine): Sequest HT	Percolator PEP (by Search Engine): Mascot	Percolator PEP (by Search Engine): MS Amanda 2.0	Percolator PEP (by Search Engine): Sequest HT	Ions Score (by Search Engine): Mascot	Amanda Score (by Search Engine): MS Amanda 2.0	XCorr (by Search Engine): Sequest HT	Top Apex RT [min]	Sequence in Protein	Positions in Protein	Peptide Group Modifications in Protein	Quan Usage
	AYFVETATGR	[R].AYFVETATGR.[S]			0.000823435	0	1	6	Afu4g03322	Afu4g03322 [122-131]	0	1114.55	0	1000	9.97	1e-17	2.14511e-17	0	1000	1000	1000	9.97	9.97	9.97	200		56.15		176.5	322.2	101.3				1	1	1				7.47643e+06						2							High	Not Found	Not Found	Not Found	Not Found	Not Found	High	High	High	2	2	2	557.78	557.78	557.78	-0.34	-0.34	-0.34	-0.00019	-0.00019	-0.00019	86.4799	86.4799	86.4799	0	0	0	4.505e-05	4.082e-05	4.631e-05	47	253.65	2.9	86.48	R.AYFVETATGR.S	[122-131]		Used
Afu5g08320	Afu5g08320 AspGDID:ASPL0000107904 COORDS:Chr5_A_fumigatus_Af293:2113535-2112227C, translated using codon table 1 (380 amino acids) Uncharacterized ORF; Ortholog of <i>A. nidulans FGSC A4</i> : AN7705, <i>A. niger CBS 513.88</i> : An03g04590, <i>A. oryzae RIB40</i> : AO090701000755, <i>Aspergillus wentii</i> : Aspwe1_0167600 and <i>Aspergillus sydowii</i> : Aspsy1_0090398	6	6	2	2	0	380	42	7.97	93	495.46	3.46	0	11.525	1000	2.9145e-17	0	200		32		836584	1.13886e+06	592126				836584						2						High	Not Found	Not Found	Not Found	Not Found	Not Found
	Sequence	Annotated Sequence	Modifications	Modifications in Master Proteins	Qvality PEP	Qvality q-value	# Proteins	# PSMs	Master Protein Accessions	Positions in Master Proteins	# Missed Cleavages	Theo. MH+ [Da]	# Razor Quan Results	Abundance Ratio: (Biotin) / (Control)	Abundance Ratio (log2): (Biotin) / (Control)	Abundance Ratio P-Value: (Biotin) / (Control)	Abundance Ratio Adj. P-Value: (Biotin) / (Control)	Abundance Ratio Variability [%]: (Biotin) / (Control)	Abundance Ratios (by Bio. Rep.): (Biotin,BR1) / (Control,BR1)	Abundance Ratios (by Bio. Rep.): (Biotin,BR2) / (Control,BR2)	Abundance Ratios (by Bio. Rep.): (Biotin,BR3) / (Control,BR3)	Abundance Ratios (log2) (by Bio. Rep.): (Biotin,BR1) / (Control,BR1)	Abundance Ratios (log2) (by Bio. Rep.): (Biotin,BR2) / (Control,BR2)	Abundance Ratios (log2) (by Bio. Rep.): (Biotin,BR3) / (Control,BR3)	Abundances (Grouped): Biotin	Abundances (Grouped): Control	Abundances (Grouped) CV [%]: Biotin	Abundances (Grouped) CV [%]: Control	Abundances (by Bio. Rep.): Biotin,BR1	Abundances (by Bio. Rep.): Biotin,BR2	Abundances (by Bio. Rep.): Biotin,BR3	Abundances (by Bio. Rep.): Control,BR1	Abundances (by Bio. Rep.): Control,BR2	Abundances (by Bio. Rep.): Control,BR3	Abundances (by Bio. Rep.) Count: Biotin,BR1	Abundances (by Bio. Rep.) Count: Biotin,BR2	Abundances (by Bio. Rep.) Count: Biotin,BR3	Abundances (by Bio. Rep.) Count: Control,BR1	Abundances (by Bio. Rep.) Count: Control,BR2	Abundances (by Bio. Rep.) Count: Control,BR3	Abundance: F1: Sample, BR1, Biotin	Abundance: F2: Sample, BR2, Biotin	Abundance: F3: Sample, BR3, Biotin	Abundance: F4: Control, BR1, Control	Abundance: F5: Control, BR2, Control	Abundance: F6: Control, BR3, Control	Abundances Count: F1: Sample, BR1, Biotin	Abundances Count: F2: Sample, BR2, Biotin	Abundances Count: F3: Sample, BR3, Biotin	Abundances Count: F4: Control, BR1, Control	Abundances Count: F5: Control, BR2, Control	Abundances Count: F6: Control, BR3, Control	Quan Info	Found in Sample: [S1] F1: Sample, BR1, Biotin	Found in Sample: [S2] F2: Sample, BR2, Biotin	Found in Sample: [S3] F3: Sample, BR3, Biotin	Found in Sample: [S4] F4: Control, BR1, Control	Found in Sample: [S5] F5: Control, BR2, Control	Found in Sample: [S6] F6: Control, BR3, Control	Confidence (by Search Engine): Mascot	Confidence (by Search Engine): MS Amanda 2.0	Confidence (by Search Engine): Sequest HT	Charge (by Search Engine): Mascot	Charge (by Search Engine): MS Amanda 2.0	Charge (by Search Engine): Sequest HT	m/z [Da] (by Search Engine): Mascot	m/z [Da] (by Search Engine): MS Amanda 2.0	m/z [Da] (by Search Engine): Sequest HT	DeltaM [ppm] (by Search Engine): Mascot	DeltaM [ppm] (by Search Engine): MS Amanda 2.0	DeltaM [ppm] (by Search Engine): Sequest HT	Deltam/z [Da] (by Search Engine): Mascot	Deltam/z [Da] (by Search Engine): MS Amanda 2.0	Deltam/z [Da] (by Search Engine): Sequest HT	RT [min] (by Search Engine): Mascot	RT [min] (by Search Engine): MS Amanda 2.0	RT [min] (by Search Engine): Sequest HT	Percolator q-Value (by Search Engine): Mascot	Percolator q-Value (by Search Engine): MS Amanda 2.0	Percolator q-Value (by Search Engine): Sequest HT	Percolator PEP (by Search Engine): Mascot	Percolator PEP (by Search Engine): MS Amanda 2.0	Percolator PEP (by Search Engine): Sequest HT	Ions Score (by Search Engine): Mascot	Amanda Score (by Search Engine): MS Amanda 2.0	XCorr (by Search Engine): Sequest HT	Top Apex RT [min]	Sequence in Protein	Positions in Protein	Peptide Group Modifications in Protein	Quan Usage
	YEVASAAVNNDTGR	[R].YEVASAAVNNDTGR.[L]			3.81774e-07	0	1	3	Afu5g08320	Afu5g08320 [300-313]	0	1466.69	0	1000	9.97	1e-17	2.14511e-17	0	1000	1000	1000	9.97	9.97	9.97	200		51.29		140.2	318.5	141.3				1	1	1				355577						1							High	Not Found	Not Found	Not Found	Not Found	Not Found	High	High	High	2	2	2	733.848	733.848	733.848	0.59	0.59	0.59	0.00043	0.00043	0.00043	79.1381	79.1381	79.1381	0	0	0	3.271e-09	1.569e-08	4.873e-09	72	322.91	3.46	81.52	R.YEVASAAVNNDTGR.L	[300-313]		Used
	TEEELEVQK	[R].TEEELEVQK.[G]			0.00929926	0.000331407	1	3	Afu5g08320	Afu5g08320 [331-339]	0	1104.54	0	1000	9.97	1e-17	2.14511e-17	0	1000	1000	1000	9.97	9.97	9.97	200		35.73		275.9	190	134.1				1	1	1				481008						1							High	Not Found	Not Found	Not Found	Not Found	Not Found	High	High	High	2	2	2	552.774	552.774	552.774	-0.36	-0.36	-0.36	-0.0002	-0.0002	-0.0002	21.7031	21.7031	21.7031	0	0.0002184	0.0001523	0.0009134	0.003043	0.00247	37	172.55	1.49	24.26	R.TEEELEVQK.G	[331-339]		Used
Afu3g10460	ntf2 AspGDID:ASPL0000105444 COORDS:Chr3_A_fumigatus_Af293:2708847-2709680W, translated using codon table 1 (124 amino acids) Uncharacterized ORF; Putative nuclear transport factor	6	6	1	1	0	124	14.2	4.75	64	330.15	4.82	0.006	2.908	1000	2.9145e-17	0	200		83.71		2.01619e+06	4.43586e+06	1.17891e+07				2.01619e+06		351904				1		1				High	Not Found	Peak Found	Not Found	Not Found	Not Found
