## Supplementary material for "Biotinylated surfome profiling identifies potential biomarkers for diagnosis and therapy of *Aspergillus fumigatus* infection": Dataset 1 (part 5 of 31)

### Sheet: DC-PBS-Pep (continued)
Accession	Description	Coverage [%]	# PSMs	# Peptides	# Unique Peptides	# Razor Peptides	# AAs	MW [kDa]	calc. pI	Score Mascot: Mascot	Score MS Amanda 2.0: MS Amanda 2.0	Score Sequest HT: Sequest HT	Exp. q-value: Combined	Sum PEP Score	Abundance Ratio: (Biotin) / (Control)	Abundance Ratio Adj. P-Value: (Biotin) / (Control)	Abundance Ratio Variability [%]: (Biotin) / (Control)	Abundances (Grouped): Biotin	Abundances (Grouped): Control	Abundances (Grouped) CV [%]: Biotin	Abundances (Grouped) CV [%]: Control	Abundances (Normalized): F1: Sample, BR1, Biotin	Abundances (Normalized): F2: Sample, BR2, Biotin	Abundances (Normalized): F3: Sample, BR3, Biotin	Abundances (Normalized): F4: Control, BR1, Control	Abundances (Normalized): F5: Control, BR2, Control	Abundances (Normalized): F6: Control, BR3, Control	Abundance: F1: Sample, BR1, Biotin	Abundance: F2: Sample, BR2, Biotin	Abundance: F3: Sample, BR3, Biotin	Abundance: F4: Control, BR1, Control	Abundance: F5: Control, BR2, Control	Abundance: F6: Control, BR3, Control	Abundances Count: F1: Sample, BR1, Biotin	Abundances Count: F2: Sample, BR2, Biotin	Abundances Count: F3: Sample, BR3, Biotin	Abundances Count: F4: Control, BR1, Control	Abundances Count: F5: Control, BR2, Control	Abundances Count: F6: Control, BR3, Control	Found in Sample: [S1] F1: Sample, BR1, Biotin	Found in Sample: [S2] F2: Sample, BR2, Biotin	Found in Sample: [S3] F3: Sample, BR3, Biotin	Found in Sample: [S4] F4: Control, BR1, Control	Found in Sample: [S5] F5: Control, BR2, Control	Found in Sample: [S6] F6: Control, BR3, Control	Modifications
	Sequence	Annotated Sequence	Modifications	Modifications in Master Proteins	Qvality PEP	Qvality q-value	# Proteins	# PSMs	Master Protein Accessions	Positions in Master Proteins	# Missed Cleavages	Theo. MH+ [Da]	# Razor Quan Results	Abundance Ratio: (Biotin) / (Control)	Abundance Ratio (log2): (Biotin) / (Control)	Abundance Ratio P-Value: (Biotin) / (Control)	Abundance Ratio Adj. P-Value: (Biotin) / (Control)	Abundance Ratio Variability [%]: (Biotin) / (Control)	Abundance Ratios (by Bio. Rep.): (Biotin,BR1) / (Control,BR1)	Abundance Ratios (by Bio. Rep.): (Biotin,BR2) / (Control,BR2)	Abundance Ratios (by Bio. Rep.): (Biotin,BR3) / (Control,BR3)	Abundance Ratios (log2) (by Bio. Rep.): (Biotin,BR1) / (Control,BR1)	Abundance Ratios (log2) (by Bio. Rep.): (Biotin,BR2) / (Control,BR2)	Abundance Ratios (log2) (by Bio. Rep.): (Biotin,BR3) / (Control,BR3)	Abundances (Grouped): Biotin	Abundances (Grouped): Control	Abundances (Grouped) CV [%]: Biotin	Abundances (Grouped) CV [%]: Control	Abundances (by Bio. Rep.): Biotin,BR1	Abundances (by Bio. Rep.): Biotin,BR2	Abundances (by Bio. Rep.): Biotin,BR3	Abundances (by Bio. Rep.): Control,BR1	Abundances (by Bio. Rep.): Control,BR2	Abundances (by Bio. Rep.): Control,BR3	Abundances (by Bio. Rep.) Count: Biotin,BR1	Abundances (by Bio. Rep.) Count: Biotin,BR2	Abundances (by Bio. Rep.) Count: Biotin,BR3	Abundances (by Bio. Rep.) Count: Control,BR1	Abundances (by Bio. Rep.) Count: Control,BR2	Abundances (by Bio. Rep.) Count: Control,BR3	Abundance: F1: Sample, BR1, Biotin	Abundance: F2: Sample, BR2, Biotin	Abundance: F3: Sample, BR3, Biotin	Abundance: F4: Control, BR1, Control	Abundance: F5: Control, BR2, Control	Abundance: F6: Control, BR3, Control	Abundances Count: F1: Sample, BR1, Biotin	Abundances Count: F2: Sample, BR2, Biotin	Abundances Count: F3: Sample, BR3, Biotin	Abundances Count: F4: Control, BR1, Control	Abundances Count: F5: Control, BR2, Control	Abundances Count: F6: Control, BR3, Control	Quan Info	Found in Sample: [S1] F1: Sample, BR1, Biotin	Found in Sample: [S2] F2: Sample, BR2, Biotin	Found in Sample: [S3] F3: Sample, BR3, Biotin	Found in Sample: [S4] F4: Control, BR1, Control	Found in Sample: [S5] F5: Control, BR2, Control	Found in Sample: [S6] F6: Control, BR3, Control	Confidence (by Search Engine): Mascot	Confidence (by Search Engine): MS Amanda 2.0	Confidence (by Search Engine): Sequest HT	Charge (by Search Engine): Mascot	Charge (by Search Engine): MS Amanda 2.0	Charge (by Search Engine): Sequest HT	m/z [Da] (by Search Engine): Mascot	m/z [Da] (by Search Engine): MS Amanda 2.0	m/z [Da] (by Search Engine): Sequest HT	DeltaM [ppm] (by Search Engine): Mascot	DeltaM [ppm] (by Search Engine): MS Amanda 2.0	DeltaM [ppm] (by Search Engine): Sequest HT	Deltam/z [Da] (by Search Engine): Mascot	Deltam/z [Da] (by Search Engine): MS Amanda 2.0	Deltam/z [Da] (by Search Engine): Sequest HT	RT [min] (by Search Engine): Mascot	RT [min] (by Search Engine): MS Amanda 2.0	RT [min] (by Search Engine): Sequest HT	Percolator q-Value (by Search Engine): Mascot	Percolator q-Value (by Search Engine): MS Amanda 2.0	Percolator q-Value (by Search Engine): Sequest HT	Percolator PEP (by Search Engine): Mascot	Percolator PEP (by Search Engine): MS Amanda 2.0	Percolator PEP (by Search Engine): Sequest HT	Ions Score (by Search Engine): Mascot	Amanda Score (by Search Engine): MS Amanda 2.0	XCorr (by Search Engine): Sequest HT	Top Apex RT [min]	Sequence in Protein	Positions in Protein	Peptide Group Modifications in Protein	Quan Usage
	QALASLYR	[R].QALASLYR.[D]			0.0118189	0.000626458	1	6	Afu3g10460	Afu3g10460 [24-31]	0	921.515	0	1000	9.97	1e-17	2.14511e-17	0	1000	1000	1000	9.97	9.97	9.97	200		83.71		66.3	145.9	387.8				1	1	1				2.01619e+06		351904				2		1					High	Not Found	Peak Found	Not Found	Not Found	Not Found	High	High	High	2	2	2	461.262	461.261	461.262	0.89	-0.61	0.89	0.00041	-0.00028	0.00041	88.3548	91.5501	88.3548	0.000114	0.001586	0.0002171	0.001235	0.02327	0.003173	45	165.12	2.49	88.32	R.QALASLYR.D	[24-31]		Used
Afu3g11840	Afu3g11840 AspGDID:ASPL0000105580 COORDS:Chr3_A_fumigatus_Af293:3117598-3115871C, translated using codon table 1 (575 amino acids) Uncharacterized ORF; Has domain(s) with predicted oxidoreductase activity and role in oxidation-reduction process	3	6	2	2	0	575	63.6	6.57	61	370.31	1.67	0	7.967	1000	2.9145e-17	0	200		50.07		562041	1.72513e+06	1.70976e+06				562041	11576.5					2	1					High	Peak Found	Not Found	Not Found	Not Found	Not Found
	Sequence	Annotated Sequence	Modifications	Modifications in Master Proteins	Qvality PEP	Qvality q-value	# Proteins	# PSMs	Master Protein Accessions	Positions in Master Proteins	# Missed Cleavages	Theo. MH+ [Da]	# Razor Quan Results	Abundance Ratio: (Biotin) / (Control)	Abundance Ratio (log2): (Biotin) / (Control)	Abundance Ratio P-Value: (Biotin) / (Control)	Abundance Ratio Adj. P-Value: (Biotin) / (Control)	Abundance Ratio Variability [%]: (Biotin) / (Control)	Abundance Ratios (by Bio. Rep.): (Biotin,BR1) / (Control,BR1)	Abundance Ratios (by Bio. Rep.): (Biotin,BR2) / (Control,BR2)	Abundance Ratios (by Bio. Rep.): (Biotin,BR3) / (Control,BR3)	Abundance Ratios (log2) (by Bio. Rep.): (Biotin,BR1) / (Control,BR1)	Abundance Ratios (log2) (by Bio. Rep.): (Biotin,BR2) / (Control,BR2)	Abundance Ratios (log2) (by Bio. Rep.): (Biotin,BR3) / (Control,BR3)	Abundances (Grouped): Biotin	Abundances (Grouped): Control	Abundances (Grouped) CV [%]: Biotin	Abundances (Grouped) CV [%]: Control	Abundances (by Bio. Rep.): Biotin,BR1	Abundances (by Bio. Rep.): Biotin,BR2	Abundances (by Bio. Rep.): Biotin,BR3	Abundances (by Bio. Rep.): Control,BR1	Abundances (by Bio. Rep.): Control,BR2	Abundances (by Bio. Rep.): Control,BR3	Abundances (by Bio. Rep.) Count: Biotin,BR1	Abundances (by Bio. Rep.) Count: Biotin,BR2	Abundances (by Bio. Rep.) Count: Biotin,BR3	Abundances (by Bio. Rep.) Count: Control,BR1	Abundances (by Bio. Rep.) Count: Control,BR2	Abundances (by Bio. Rep.) Count: Control,BR3	Abundance: F1: Sample, BR1, Biotin	Abundance: F2: Sample, BR2, Biotin	Abundance: F3: Sample, BR3, Biotin	Abundance: F4: Control, BR1, Control	Abundance: F5: Control, BR2, Control	Abundance: F6: Control, BR3, Control	Abundances Count: F1: Sample, BR1, Biotin	Abundances Count: F2: Sample, BR2, Biotin	Abundances Count: F3: Sample, BR3, Biotin	Abundances Count: F4: Control, BR1, Control	Abundances Count: F5: Control, BR2, Control	Abundances Count: F6: Control, BR3, Control	Quan Info	Found in Sample: [S1] F1: Sample, BR1, Biotin	Found in Sample: [S2] F2: Sample, BR2, Biotin	Found in Sample: [S3] F3: Sample, BR3, Biotin	Found in Sample: [S4] F4: Control, BR1, Control	Found in Sample: [S5] F5: Control, BR2, Control	Found in Sample: [S6] F6: Control, BR3, Control	Confidence (by Search Engine): Mascot	Confidence (by Search Engine): MS Amanda 2.0	Confidence (by Search Engine): Sequest HT	Charge (by Search Engine): Mascot	Charge (by Search Engine): MS Amanda 2.0	Charge (by Search Engine): Sequest HT	m/z [Da] (by Search Engine): Mascot	m/z [Da] (by Search Engine): MS Amanda 2.0	m/z [Da] (by Search Engine): Sequest HT	DeltaM [ppm] (by Search Engine): Mascot	DeltaM [ppm] (by Search Engine): MS Amanda 2.0	DeltaM [ppm] (by Search Engine): Sequest HT	Deltam/z [Da] (by Search Engine): Mascot	Deltam/z [Da] (by Search Engine): MS Amanda 2.0	Deltam/z [Da] (by Search Engine): Sequest HT	RT [min] (by Search Engine): Mascot	RT [min] (by Search Engine): MS Amanda 2.0	RT [min] (by Search Engine): Sequest HT	Percolator q-Value (by Search Engine): Mascot	Percolator q-Value (by Search Engine): MS Amanda 2.0	Percolator q-Value (by Search Engine): Sequest HT	Percolator PEP (by Search Engine): Mascot	Percolator PEP (by Search Engine): MS Amanda 2.0	Percolator PEP (by Search Engine): Sequest HT	Ions Score (by Search Engine): Mascot	Amanda Score (by Search Engine): MS Amanda 2.0	XCorr (by Search Engine): Sequest HT	Top Apex RT [min]	Sequence in Protein	Positions in Protein	Peptide Group Modifications in Protein	Quan Usage
	GAMSDEEIAR	[R].GAMSDEEIAR.[R]			0.00148402	0	1	3	Afu3g11840	Afu3g11840 [381-390]	0	1078.48	0	1000	9.97	1e-17	2.14511e-17	0	1000	1000	1000	9.97	9.97	9.97	200		67.02		49.3	305.8	244.9				1	1	1				238303	11576.5					1	1						High	Peak Found	Not Found	Not Found	Not Found	Not Found	High	High	High	2	2	2	539.745	539.745	539.745	-0.7	-0.7	-0.7	-0.00038	-0.00038	-0.00038	23.1198	23.1198	23.1198	0	0	0	9.323e-05	4.358e-05	8.92e-05	35	195.9	1.59	25.49	R.GAMSDEEIAR.R	[381-390]		Used
	GEITYDSR	[R].GEITYDSR.[T]			0.00387487	0	1	3	Afu3g11840	Afu3g11840 [464-471]	0	940.437	0	1000	9.97	1e-17	2.14511e-17	0	1000	1000	1000	9.97	9.97	9.97	200		39.5		177.3	134.8	287.9				1	1	1				323739						1							High	Not Found	Not Found	Not Found	Not Found	Not Found	High	High	High	2	2	2	470.722	470.722	470.722	-0.61	-0.61	-0.61	-0.00029	-0.00029	-0.00029	18.5171	18.5171	18.5171	0	8.06e-05	9.25e-05	0.0003085	0.0005077	0.0002475	41	174.4	1.67	21	R.GEITYDSR.T	[464-471]		Used
Afu2g03110	pho8 AspGDID:ASPL0000103140 COORDS:Chr2_A_fumigatus_Af293:812513-814389W, translated using codon table 1 (607 amino acids) Uncharacterized ORF; Putative alkaline phosphatase, phoB-regulated	1	6	1	1	0	607	66.3	5.27	54	405.95	3.98	0.002	3.58	1000	2.9145e-17	0	200		72.94		451492	1.5028e+06	493584				451492	11763					1	1					High	Peak Found	Not Found	Not Found	Not Found	Not Found
	Sequence	Annotated Sequence	Modifications	Modifications in Master Proteins	Qvality PEP	Qvality q-value	# Proteins	# PSMs	Master Protein Accessions	Positions in Master Proteins	# Missed Cleavages	Theo. MH+ [Da]	# Razor Quan Results	Abundance Ratio: (Biotin) / (Control)	Abundance Ratio (log2): (Biotin) / (Control)	Abundance Ratio P-Value: (Biotin) / (Control)	Abundance Ratio Adj. P-Value: (Biotin) / (Control)	Abundance Ratio Variability [%]: (Biotin) / (Control)	Abundance Ratios (by Bio. Rep.): (Biotin,BR1) / (Control,BR1)	Abundance Ratios (by Bio. Rep.): (Biotin,BR2) / (Control,BR2)	Abundance Ratios (by Bio. Rep.): (Biotin,BR3) / (Control,BR3)	Abundance Ratios (log2) (by Bio. Rep.): (Biotin,BR1) / (Control,BR1)	Abundance Ratios (log2) (by Bio. Rep.): (Biotin,BR2) / (Control,BR2)	Abundance Ratios (log2) (by Bio. Rep.): (Biotin,BR3) / (Control,BR3)	Abundances (Grouped): Biotin	Abundances (Grouped): Control	Abundances (Grouped) CV [%]: Biotin	Abundances (Grouped) CV [%]: Control	Abundances (by Bio. Rep.): Biotin,BR1	Abundances (by Bio. Rep.): Biotin,BR2	Abundances (by Bio. Rep.): Biotin,BR3	Abundances (by Bio. Rep.): Control,BR1	Abundances (by Bio. Rep.): Control,BR2	Abundances (by Bio. Rep.): Control,BR3	Abundances (by Bio. Rep.) Count: Biotin,BR1	Abundances (by Bio. Rep.) Count: Biotin,BR2	Abundances (by Bio. Rep.) Count: Biotin,BR3	Abundances (by Bio. Rep.) Count: Control,BR1	Abundances (by Bio. Rep.) Count: Control,BR2	Abundances (by Bio. Rep.) Count: Control,BR3	Abundance: F1: Sample, BR1, Biotin	Abundance: F2: Sample, BR2, Biotin	Abundance: F3: Sample, BR3, Biotin	Abundance: F4: Control, BR1, Control	Abundance: F5: Control, BR2, Control	Abundance: F6: Control, BR3, Control	Abundances Count: F1: Sample, BR1, Biotin	Abundances Count: F2: Sample, BR2, Biotin	Abundances Count: F3: Sample, BR3, Biotin	Abundances Count: F4: Control, BR1, Control	Abundances Count: F5: Control, BR2, Control	Abundances Count: F6: Control, BR3, Control	Quan Info	Found in Sample: [S1] F1: Sample, BR1, Biotin	Found in Sample: [S2] F2: Sample, BR2, Biotin	Found in Sample: [S3] F3: Sample, BR3, Biotin	Found in Sample: [S4] F4: Control, BR1, Control	Found in Sample: [S5] F5: Control, BR2, Control	Found in Sample: [S6] F6: Control, BR3, Control	Confidence (by Search Engine): Mascot	Confidence (by Search Engine): MS Amanda 2.0	Confidence (by Search Engine): Sequest HT	Charge (by Search Engine): Mascot	Charge (by Search Engine): MS Amanda 2.0	Charge (by Search Engine): Sequest HT	m/z [Da] (by Search Engine): Mascot	m/z [Da] (by Search Engine): MS Amanda 2.0	m/z [Da] (by Search Engine): Sequest HT	DeltaM [ppm] (by Search Engine): Mascot	DeltaM [ppm] (by Search Engine): MS Amanda 2.0	DeltaM [ppm] (by Search Engine): Sequest HT	Deltam/z [Da] (by Search Engine): Mascot	Deltam/z [Da] (by Search Engine): MS Amanda 2.0	Deltam/z [Da] (by Search Engine): Sequest HT	RT [min] (by Search Engine): Mascot	RT [min] (by Search Engine): MS Amanda 2.0	RT [min] (by Search Engine): Sequest HT	Percolator q-Value (by Search Engine): Mascot	Percolator q-Value (by Search Engine): MS Amanda 2.0	Percolator q-Value (by Search Engine): Sequest HT	Percolator PEP (by Search Engine): Mascot	Percolator PEP (by Search Engine): MS Amanda 2.0	Percolator PEP (by Search Engine): Sequest HT	Ions Score (by Search Engine): Mascot	Amanda Score (by Search Engine): MS Amanda 2.0	XCorr (by Search Engine): Sequest HT	Top Apex RT [min]	Sequence in Protein	Positions in Protein	Peptide Group Modifications in Protein	Quan Usage
	TGLVVTTR	[K].TGLVVTTR.[I]			0.00627101	0.000331407	1	6	Afu2g03110	Afu2g03110 [191-198]	0	846.504	0	1000	9.97	1e-17	2.14511e-17	0	1000	1000	1000	9.97	9.97	9.97	200		72.94		110.7	368.4	121				1	1	1				451492	11763					2	1						High	Peak Found	Not Found	Not Found	Not Found	Not Found	High	High	High	2	2	2	423.756	423.756	423.756	0.06	0	0.06	2e-05	0	2e-05	22.1268	30.2275	22.1268	0	0.0002184	9.25e-05	0.0005597	0.002971	0.0002646	36	209.94	2.27	32.65	K.TGLVVTTR.I	[191-198]		Used
Afu1g09930	gcy1 AspGDID:ASPL0000102059 COORDS:Chr1_A_fumigatus_Af293:2570399-2571627W, translated using codon table 1 (349 amino acids) Uncharacterized ORF; Putative glycerol dehydrogenase; protein level decreases upon heat shock; transcript up-regulated in conidia exposed to neutrophils	5	6	2	2	0	349	39.1	8.84	60	334	3.72	0	5.511	8.063	0.769785	68.23	178.7	21.3	37.75	80.17	2.84649e+06	5.0087e+06	2.62123e+06	354460	338720	17786.3	2.84649e+06				14398.7	10822.7	2				1	1	High	Not Found	Not Found	Not Found	Peak Found	Peak Found
	Sequence	Annotated Sequence	Modifications	Modifications in Master Proteins	Qvality PEP	Qvality q-value	# Proteins	# PSMs	Master Protein Accessions	Positions in Master Proteins	# Missed Cleavages	Theo. MH+ [Da]	# Razor Quan Results	Abundance Ratio: (Biotin) / (Control)	Abundance Ratio (log2): (Biotin) / (Control)	Abundance Ratio P-Value: (Biotin) / (Control)	Abundance Ratio Adj. P-Value: (Biotin) / (Control)	Abundance Ratio Variability [%]: (Biotin) / (Control)	Abundance Ratios (by Bio. Rep.): (Biotin,BR1) / (Control,BR1)	Abundance Ratios (by Bio. Rep.): (Biotin,BR2) / (Control,BR2)	Abundance Ratios (by Bio. Rep.): (Biotin,BR3) / (Control,BR3)	Abundance Ratios (log2) (by Bio. Rep.): (Biotin,BR1) / (Control,BR1)	Abundance Ratios (log2) (by Bio. Rep.): (Biotin,BR2) / (Control,BR2)	Abundance Ratios (log2) (by Bio. Rep.): (Biotin,BR3) / (Control,BR3)	Abundances (Grouped): Biotin	Abundances (Grouped): Control	Abundances (Grouped) CV [%]: Biotin	Abundances (Grouped) CV [%]: Control	Abundances (by Bio. Rep.): Biotin,BR1	Abundances (by Bio. Rep.): Biotin,BR2	Abundances (by Bio. Rep.): Biotin,BR3	Abundances (by Bio. Rep.): Control,BR1	Abundances (by Bio. Rep.): Control,BR2	Abundances (by Bio. Rep.): Control,BR3	Abundances (by Bio. Rep.) Count: Biotin,BR1	Abundances (by Bio. Rep.) Count: Biotin,BR2	Abundances (by Bio. Rep.) Count: Biotin,BR3	Abundances (by Bio. Rep.) Count: Control,BR1	Abundances (by Bio. Rep.) Count: Control,BR2	Abundances (by Bio. Rep.) Count: Control,BR3	Abundance: F1: Sample, BR1, Biotin	Abundance: F2: Sample, BR2, Biotin	Abundance: F3: Sample, BR3, Biotin	Abundance: F4: Control, BR1, Control	Abundance: F5: Control, BR2, Control	Abundance: F6: Control, BR3, Control	Abundances Count: F1: Sample, BR1, Biotin	Abundances Count: F2: Sample, BR2, Biotin	Abundances Count: F3: Sample, BR3, Biotin	Abundances Count: F4: Control, BR1, Control	Abundances Count: F5: Control, BR2, Control	Abundances Count: F6: Control, BR3, Control	Quan Info	Found in Sample: [S1] F1: Sample, BR1, Biotin	Found in Sample: [S2] F2: Sample, BR2, Biotin	Found in Sample: [S3] F3: Sample, BR3, Biotin	Found in Sample: [S4] F4: Control, BR1, Control	Found in Sample: [S5] F5: Control, BR2, Control	Found in Sample: [S6] F6: Control, BR3, Control	Confidence (by Search Engine): Mascot	Confidence (by Search Engine): MS Amanda 2.0	Confidence (by Search Engine): Sequest HT	Charge (by Search Engine): Mascot	Charge (by Search Engine): MS Amanda 2.0	Charge (by Search Engine): Sequest HT	m/z [Da] (by Search Engine): Mascot	m/z [Da] (by Search Engine): MS Amanda 2.0	m/z [Da] (by Search Engine): Sequest HT	DeltaM [ppm] (by Search Engine): Mascot	DeltaM [ppm] (by Search Engine): MS Amanda 2.0	DeltaM [ppm] (by Search Engine): Sequest HT	Deltam/z [Da] (by Search Engine): Mascot	Deltam/z [Da] (by Search Engine): MS Amanda 2.0	Deltam/z [Da] (by Search Engine): Sequest HT	RT [min] (by Search Engine): Mascot	RT [min] (by Search Engine): MS Amanda 2.0	RT [min] (by Search Engine): Sequest HT	Percolator q-Value (by Search Engine): Mascot	Percolator q-Value (by Search Engine): MS Amanda 2.0	Percolator q-Value (by Search Engine): Sequest HT	Percolator PEP (by Search Engine): Mascot	Percolator PEP (by Search Engine): MS Amanda 2.0	Percolator PEP (by Search Engine): Sequest HT	Ions Score (by Search Engine): Mascot	Amanda Score (by Search Engine): MS Amanda 2.0	XCorr (by Search Engine): Sequest HT	Top Apex RT [min]	Sequence in Protein	Positions in Protein	Peptide Group Modifications in Protein	Quan Usage
	LLNDPSTK	[K].LLNDPSTK.[I]			0.0125181	0.000626458	1	3	Afu1g09930	Afu1g09930 [213-220]	0	887.483	0	8.063	3.01	0.361128	0.532721	68.23	4.353	8.063	69.007	2.12	3.01	6.11	164	36	43.24	80.17	149	263.8	118.5	34.2	32.7	1.7	1	1	1	1	1	1	1.5429e+06				14398.7	10822.7	1				1	1		High	Not Found	Not Found	Not Found	Peak Found	Peak Found	High	High	High	2	2	2	444.245	444.245	444.245	-0.18	-0.18	-0.18	-8e-05	-8e-05	-8e-05	18.8905	18.8905	18.8905	0.000114	0.0002788	0.0001523	0.001325	0.005091	0.002467	48	175.75	2.08	21.34	K.LLNDPSTK.I	[213-220]		Used
	LVAYNTSK	[K].LVAYNTSK.[G]			0.0197115	0.00118525	1	3	Afu1g09930	Afu1g09930 [239-246]	0	895.488	0	1000	9.97	1e-17	2.14511e-17	0	1000	1000	1000	9.97	9.97	9.97	200		32.45		157.2	274.7	168.1				1	1	1				1.30359e+06						1							High	Not Found	Not Found	Not Found	Not Found	Not Found	High	High	High	2	2	2	448.248	448.248	448.248	0.15	0.15	0.15	7e-05	7e-05	7e-05	18.4787	18.4787	18.4787	0.0002664	0.0003372	0.0002171	0.002325	0.005651	0.003144	29	158.26	1.64	20.96	K.LVAYNTSK.G	[239-246]		Used
AfuMt00120	AfuMt00120 AspGDID:ASPL0000366358 COORDS:mito_A_fumigatus_Af293:25862-26623W, translated using codon table 4 (253 amino acids) Uncharacterized ORF; Ortholog(s) have cytochrome-c oxidase activity, role in mitochondrial electron transport, cytochrome c to oxygen and mitochondrial inner membrane localization	12	6	2	2	0	253	29	4.77	25	246.88	0	0	6.658	1000	2.9145e-17	0	200		95.73		2.16045e+07	1.44791e+07	-583601					113333						2					Not Found	High	Not Found	Not Found	Not Found	Not Found
	Sequence	Annotated Sequence	Modifications	Modifications in Master Proteins	Qvality PEP	Qvality q-value	# Proteins	# PSMs	Master Protein Accessions	Positions in Master Proteins	# Missed Cleavages	Theo. MH+ [Da]	# Razor Quan Results	Abundance Ratio: (Biotin) / (Control)	Abundance Ratio (log2): (Biotin) / (Control)	Abundance Ratio P-Value: (Biotin) / (Control)	Abundance Ratio Adj. P-Value: (Biotin) / (Control)	Abundance Ratio Variability [%]: (Biotin) / (Control)	Abundance Ratios (by Bio. Rep.): (Biotin,BR1) / (Control,BR1)	Abundance Ratios (by Bio. Rep.): (Biotin,BR2) / (Control,BR2)	Abundance Ratios (by Bio. Rep.): (Biotin,BR3) / (Control,BR3)	Abundance Ratios (log2) (by Bio. Rep.): (Biotin,BR1) / (Control,BR1)	Abundance Ratios (log2) (by Bio. Rep.): (Biotin,BR2) / (Control,BR2)	Abundance Ratios (log2) (by Bio. Rep.): (Biotin,BR3) / (Control,BR3)	Abundances (Grouped): Biotin	Abundances (Grouped): Control	Abundances (Grouped) CV [%]: Biotin	Abundances (Grouped) CV [%]: Control	Abundances (by Bio. Rep.): Biotin,BR1	Abundances (by Bio. Rep.): Biotin,BR2	Abundances (by Bio. Rep.): Biotin,BR3	Abundances (by Bio. Rep.): Control,BR1	Abundances (by Bio. Rep.): Control,BR2	Abundances (by Bio. Rep.): Control,BR3	Abundances (by Bio. Rep.) Count: Biotin,BR1	Abundances (by Bio. Rep.) Count: Biotin,BR2	Abundances (by Bio. Rep.) Count: Biotin,BR3	Abundances (by Bio. Rep.) Count: Control,BR1	Abundances (by Bio. Rep.) Count: Control,BR2	Abundances (by Bio. Rep.) Count: Control,BR3	Abundance: F1: Sample, BR1, Biotin	Abundance: F2: Sample, BR2, Biotin	Abundance: F3: Sample, BR3, Biotin	Abundance: F4: Control, BR1, Control	Abundance: F5: Control, BR2, Control	Abundance: F6: Control, BR3, Control	Abundances Count: F1: Sample, BR1, Biotin	Abundances Count: F2: Sample, BR2, Biotin	Abundances Count: F3: Sample, BR3, Biotin	Abundances Count: F4: Control, BR1, Control	Abundances Count: F5: Control, BR2, Control	Abundances Count: F6: Control, BR3, Control	Quan Info	Found in Sample: [S1] F1: Sample, BR1, Biotin	Found in Sample: [S2] F2: Sample, BR2, Biotin	Found in Sample: [S3] F3: Sample, BR3, Biotin	Found in Sample: [S4] F4: Control, BR1, Control	Found in Sample: [S5] F5: Control, BR2, Control	Found in Sample: [S6] F6: Control, BR3, Control	Confidence (by Search Engine): Mascot	Confidence (by Search Engine): MS Amanda 2.0	Confidence (by Search Engine): Sequest HT	Charge (by Search Engine): Mascot	Charge (by Search Engine): MS Amanda 2.0	Charge (by Search Engine): Sequest HT	m/z [Da] (by Search Engine): Mascot	m/z [Da] (by Search Engine): MS Amanda 2.0	m/z [Da] (by Search Engine): Sequest HT	DeltaM [ppm] (by Search Engine): Mascot	DeltaM [ppm] (by Search Engine): MS Amanda 2.0	DeltaM [ppm] (by Search Engine): Sequest HT	Deltam/z [Da] (by Search Engine): Mascot	Deltam/z [Da] (by Search Engine): MS Amanda 2.0	Deltam/z [Da] (by Search Engine): Sequest HT	RT [min] (by Search Engine): Mascot	RT [min] (by Search Engine): MS Amanda 2.0	RT [min] (by Search Engine): Sequest HT	Percolator q-Value (by Search Engine): Mascot	Percolator q-Value (by Search Engine): MS Amanda 2.0	Percolator q-Value (by Search Engine): Sequest HT	Percolator PEP (by Search Engine): Mascot	Percolator PEP (by Search Engine): MS Amanda 2.0	Percolator PEP (by Search Engine): Sequest HT	Ions Score (by Search Engine): Mascot	Amanda Score (by Search Engine): MS Amanda 2.0	XCorr (by Search Engine): Sequest HT	Top Apex RT [min]	Sequence in Protein	Positions in Protein	Peptide Group Modifications in Protein	Quan Usage
	FVISAADVIHSYACPSLGIK	[R].FVISAADVIHSYACPSLGIK.[A]	1xCarbamidomethyl [C14]		0.00146268	0	1	3	AfuMt00120	AfuMt00120 [176-195]	0	2148.12	0	1000	9.97	1e-17	2.14511e-17	0	1000	1000	1000	9.97	9.97	9.97	200		94.22		343.7	269.6	-13.3				1	1	1					52562						1						Not Found	High	Not Found	Not Found	Not Found	Not Found	High	High	High	3	3	3	716.71	716.71	716.71	0.2	0.2	0.2	0.00014	0.00014	0.00014	73.2749	73.2749	73.2749	0	8.06e-05	0.0001523	9.151e-05	0.0006285	0.002265	21	135.92	0.97	73.25	R.FVISAADVIHSYACPSLGIK.A	[176-195]		Used
	VIIPELTHTR	[R].VIIPELTHTR.[F]			0.020187	0.00118525	1	3	AfuMt00120	AfuMt00120 [166-175]	0	1178.69	0	1000	9.97	1e-17	2.14511e-17	0	1000	1000	1000	9.97	9.97	9.97	200		97.7		380.7	226.6	-7.3				1	1	1					60771.5						1						Not Found	High	Not Found	Not Found	Not Found	Not Found	High	High	High	3	3	3	393.568	393.568	393.568	-0.86	-0.86	-0.86	-0.00034	-0.00034	-0.00034	49.7066	49.7066	49.7066	0.0002664	0.0005666	0.0004762	0.002401	0.01128	0.007155	18	110.96	1.26	49.78	R.VIIPELTHTR.F	[166-175]		Used
Afu6g02090	Afu6g02090 AspGDID:ASPL0000108664 COORDS:Chr6_A_fumigatus_Af293:353609-352850C, translated using codon table 1 (232 amino acids) Uncharacterized ORF; Ortholog(s) have fungal-type vacuole membrane, vacuolar proton-transporting V-type ATPase, V1 domain localization	6	6	1	1	0	232	26.2	8.66	75	517.35	4.03	0	5.77	1000	2.9145e-17	0	200		120.09		-726784	1.43396e+07	5.32657e+06						158998						1				Not Found	Not Found	High	Not Found	Not Found	Not Found
	Sequence	Annotated Sequence	Modifications	Modifications in Master Proteins	Qvality PEP	Qvality q-value	# Proteins	# PSMs	Master Protein Accessions	Positions in Master Proteins	# Missed Cleavages	Theo. MH+ [Da]	# Razor Quan Results	Abundance Ratio: (Biotin) / (Control)	Abundance Ratio (log2): (Biotin) / (Control)	Abundance Ratio P-Value: (Biotin) / (Control)	Abundance Ratio Adj. P-Value: (Biotin) / (Control)	Abundance Ratio Variability [%]: (Biotin) / (Control)	Abundance Ratios (by Bio. Rep.): (Biotin,BR1) / (Control,BR1)	Abundance Ratios (by Bio. Rep.): (Biotin,BR2) / (Control,BR2)	Abundance Ratios (by Bio. Rep.): (Biotin,BR3) / (Control,BR3)	Abundance Ratios (log2) (by Bio. Rep.): (Biotin,BR1) / (Control,BR1)	Abundance Ratios (log2) (by Bio. Rep.): (Biotin,BR2) / (Control,BR2)	Abundance Ratios (log2) (by Bio. Rep.): (Biotin,BR3) / (Control,BR3)	Abundances (Grouped): Biotin	Abundances (Grouped): Control	Abundances (Grouped) CV [%]: Biotin	Abundances (Grouped) CV [%]: Control	Abundances (by Bio. Rep.): Biotin,BR1	Abundances (by Bio. Rep.): Biotin,BR2	Abundances (by Bio. Rep.): Biotin,BR3	Abundances (by Bio. Rep.): Control,BR1	Abundances (by Bio. Rep.): Control,BR2	Abundances (by Bio. Rep.): Control,BR3	Abundances (by Bio. Rep.) Count: Biotin,BR1	Abundances (by Bio. Rep.) Count: Biotin,BR2	Abundances (by Bio. Rep.) Count: Biotin,BR3	Abundances (by Bio. Rep.) Count: Control,BR1	Abundances (by Bio. Rep.) Count: Control,BR2	Abundances (by Bio. Rep.) Count: Control,BR3	Abundance: F1: Sample, BR1, Biotin	Abundance: F2: Sample, BR2, Biotin	Abundance: F3: Sample, BR3, Biotin	Abundance: F4: Control, BR1, Control	Abundance: F5: Control, BR2, Control	Abundance: F6: Control, BR3, Control	Abundances Count: F1: Sample, BR1, Biotin	Abundances Count: F2: Sample, BR2, Biotin	Abundances Count: F3: Sample, BR3, Biotin	Abundances Count: F4: Control, BR1, Control	Abundances Count: F5: Control, BR2, Control	Abundances Count: F6: Control, BR3, Control	Quan Info	Found in Sample: [S1] F1: Sample, BR1, Biotin	Found in Sample: [S2] F2: Sample, BR2, Biotin	Found in Sample: [S3] F3: Sample, BR3, Biotin	Found in Sample: [S4] F4: Control, BR1, Control	Found in Sample: [S5] F5: Control, BR2, Control	Found in Sample: [S6] F6: Control, BR3, Control	Confidence (by Search Engine): Mascot	Confidence (by Search Engine): MS Amanda 2.0	Confidence (by Search Engine): Sequest HT	Charge (by Search Engine): Mascot	Charge (by Search Engine): MS Amanda 2.0	Charge (by Search Engine): Sequest HT	m/z [Da] (by Search Engine): Mascot	m/z [Da] (by Search Engine): MS Amanda 2.0	m/z [Da] (by Search Engine): Sequest HT	DeltaM [ppm] (by Search Engine): Mascot	DeltaM [ppm] (by Search Engine): MS Amanda 2.0	DeltaM [ppm] (by Search Engine): Sequest HT	Deltam/z [Da] (by Search Engine): Mascot	Deltam/z [Da] (by Search Engine): MS Amanda 2.0	Deltam/z [Da] (by Search Engine): Sequest HT	RT [min] (by Search Engine): Mascot	RT [min] (by Search Engine): MS Amanda 2.0	RT [min] (by Search Engine): Sequest HT	Percolator q-Value (by Search Engine): Mascot	Percolator q-Value (by Search Engine): MS Amanda 2.0	Percolator q-Value (by Search Engine): Sequest HT	Percolator PEP (by Search Engine): Mascot	Percolator PEP (by Search Engine): MS Amanda 2.0	Percolator PEP (by Search Engine): Sequest HT	Ions Score (by Search Engine): Mascot	Amanda Score (by Search Engine): MS Amanda 2.0	XCorr (by Search Engine): Sequest HT	Top Apex RT [min]	Sequence in Protein	Positions in Protein	Peptide Group Modifications in Protein	Quan Usage
	GLILEGLYALNEDK	[K].GLILEGLYALNEDK.[V]			0.000111468	0	1	6	Afu6g02090	Afu6g02090 [124-137]	0	1547.83	0	1000	9.97	1e-17	2.14511e-17	0	1000	1000	1000	9.97	9.97	9.97	200		120.09		-23	454.3	168.7				1	1	1						158998						2					Not Found	Not Found	High	Not Found	Not Found	Not Found	High	High	High	2	2	2	774.421	774.421	774.421	1.76	1.76	1.76	0.00137	0.00137	0.00137	89.4681	89.4681	89.4681	0	0	0	1.193e-05	4.117e-06	1.274e-05	47	263.49	1.82	89.49	K.GLILEGLYALNEDK.V	[124-137]		Used
Afu6g02860	Afu6g02860 AspGDID:ASPL0000108742 COORDS:Chr6_A_fumigatus_Af293:588115-590205W, translated using codon table 1 (602 amino acids) Uncharacterized ORF; Putative isocitrate lyase with a predicted role in the glyoxylate cycle; transcript up-regulated in conidia exposed to neutrophils; no human homolog	3	6	2	2	0	602	66.6	7.65	55	328.85	3.38	0	5.317	2.43	0.996419	29.49	134	66	11.34	42.25	207927	249045	203914	163102	102481	69988.1	207927					42586.8	1					1	High	Not Found	Not Found	Not Found	Not Found	Peak Found
	Sequence	Annotated Sequence	Modifications	Modifications in Master Proteins	Qvality PEP	Qvality q-value	# Proteins	# PSMs	Master Protein Accessions	Positions in Master Proteins	# Missed Cleavages	Theo. MH+ [Da]	# Razor Quan Results	Abundance Ratio: (Biotin) / (Control)	Abundance Ratio (log2): (Biotin) / (Control)	Abundance Ratio P-Value: (Biotin) / (Control)	Abundance Ratio Adj. P-Value: (Biotin) / (Control)	Abundance Ratio Variability [%]: (Biotin) / (Control)	Abundance Ratios (by Bio. Rep.): (Biotin,BR1) / (Control,BR1)	Abundance Ratios (by Bio. Rep.): (Biotin,BR2) / (Control,BR2)	Abundance Ratios (by Bio. Rep.): (Biotin,BR3) / (Control,BR3)	Abundance Ratios (log2) (by Bio. Rep.): (Biotin,BR1) / (Control,BR1)	Abundance Ratios (log2) (by Bio. Rep.): (Biotin,BR2) / (Control,BR2)	Abundance Ratios (log2) (by Bio. Rep.): (Biotin,BR3) / (Control,BR3)	Abundances (Grouped): Biotin	Abundances (Grouped): Control	Abundances (Grouped) CV [%]: Biotin	Abundances (Grouped) CV [%]: Control	Abundances (by Bio. Rep.): Biotin,BR1	Abundances (by Bio. Rep.): Biotin,BR2	Abundances (by Bio. Rep.): Biotin,BR3	Abundances (by Bio. Rep.): Control,BR1	Abundances (by Bio. Rep.): Control,BR2	Abundances (by Bio. Rep.): Control,BR3	Abundances (by Bio. Rep.) Count: Biotin,BR1	Abundances (by Bio. Rep.) Count: Biotin,BR2	Abundances (by Bio. Rep.) Count: Biotin,BR3	Abundances (by Bio. Rep.) Count: Control,BR1	Abundances (by Bio. Rep.) Count: Control,BR2	Abundances (by Bio. Rep.) Count: Control,BR3	Abundance: F1: Sample, BR1, Biotin	Abundance: F2: Sample, BR2, Biotin	Abundance: F3: Sample, BR3, Biotin	Abundance: F4: Control, BR1, Control	Abundance: F5: Control, BR2, Control	Abundance: F6: Control, BR3, Control	Abundances Count: F1: Sample, BR1, Biotin	Abundances Count: F2: Sample, BR2, Biotin	Abundances Count: F3: Sample, BR3, Biotin	Abundances Count: F4: Control, BR1, Control	Abundances Count: F5: Control, BR2, Control	Abundances Count: F6: Control, BR3, Control	Quan Info	Found in Sample: [S1] F1: Sample, BR1, Biotin	Found in Sample: [S2] F2: Sample, BR2, Biotin	Found in Sample: [S3] F3: Sample, BR3, Biotin	Found in Sample: [S4] F4: Control, BR1, Control	Found in Sample: [S5] F5: Control, BR2, Control	Found in Sample: [S6] F6: Control, BR3, Control	Confidence (by Search Engine): Mascot	Confidence (by Search Engine): MS Amanda 2.0	Confidence (by Search Engine): Sequest HT	Charge (by Search Engine): Mascot	Charge (by Search Engine): MS Amanda 2.0	Charge (by Search Engine): Sequest HT	m/z [Da] (by Search Engine): Mascot	m/z [Da] (by Search Engine): MS Amanda 2.0	m/z [Da] (by Search Engine): Sequest HT	DeltaM [ppm] (by Search Engine): Mascot	DeltaM [ppm] (by Search Engine): MS Amanda 2.0	DeltaM [ppm] (by Search Engine): Sequest HT	Deltam/z [Da] (by Search Engine): Mascot	Deltam/z [Da] (by Search Engine): MS Amanda 2.0	Deltam/z [Da] (by Search Engine): Sequest HT	RT [min] (by Search Engine): Mascot	RT [min] (by Search Engine): MS Amanda 2.0	RT [min] (by Search Engine): Sequest HT	Percolator q-Value (by Search Engine): Mascot	Percolator q-Value (by Search Engine): MS Amanda 2.0	Percolator q-Value (by Search Engine): Sequest HT	Percolator PEP (by Search Engine): Mascot	Percolator PEP (by Search Engine): MS Amanda 2.0	Percolator PEP (by Search Engine): Sequest HT	Ions Score (by Search Engine): Mascot	Amanda Score (by Search Engine): MS Amanda 2.0	XCorr (by Search Engine): Sequest HT	Top Apex RT [min]	Sequence in Protein	Positions in Protein	Peptide Group Modifications in Protein	Quan Usage
	ALASDYTK	[R].ALASDYTK.[K]			0.00886343	0.000331407	1	3	Afu6g02860	Afu6g02860 [410-417]	0	868.441	0	2.43	1.28	0.941694	0.975661	29.49	1.275	2.43	2.914	0.35	1.28	1.54	134	66	11.34	42.25	125.2	150	122.8	98.2	61.7	42.1	1	1	1	1	1	1	207927					42586.8	1					1		High	Not Found	Not Found	Not Found	Not Found	Peak Found	High	High	High	2	2	2	434.724	434.724	434.724	0.3	0.3	0.3	0.00013	0.00013	0.00013	18.5483	18.5483	18.5483	0	0.0001533	0.0001523	0.0008631	0.002241	0.002886	35	175.35	1.7	21.92	R.ALASDYTK.K	[410-417]		Used
	AGFPAATK	[R].AGFPAATK.[R]			0.039789	0.00189738	1	3	Afu6g02860	Afu6g02860 [438-445]	0	762.414	0																																								Not Reliable	High	Not Found	Not Found	Not Found	Not Found	Not Found	High	High	High	2	2	2	381.711	381.711	381.711	-0.81	-0.81	-0.81	-0.00031	-0.00031	-0.00031	21.2611	21.2611	21.2611	0.0004793	0.0004487	0.0005744	0.005588	0.009056	0.009732	35	153.5	1.68		R.AGFPAATK.R	[438-445]		Not Used
Afu4g10480	Afu4g10480 AspGDID:ASPL0000106762 COORDS:Chr4_A_fumigatus_Af293:2747037-2746753C, translated using codon table 1 (94 amino acids) Uncharacterized ORF; Ortholog(s) have structural constituent of ribosome activity and mitochondrial large ribosomal subunit localization	11	6	1	1	0	94	10.8	9.82	83	425.48	2.22	0	5.645	0.327	0.450302	15.27	38.1	161.9	101.54	93.3	41436.5	2.04601e+06	886043	3.76642e+06	6.26619e+06	40598.1	41436.5	16014.9			266370	24703.4	1	1			1	1	Peak Found	Peak Found	Not Found	Not Found	High	Peak Found
	Sequence	Annotated Sequence	Modifications	Modifications in Master Proteins	Qvality PEP	Qvality q-value	# Proteins	# PSMs	Master Protein Accessions	Positions in Master Proteins	# Missed Cleavages	Theo. MH+ [Da]	# Razor Quan Results	Abundance Ratio: (Biotin) / (Control)	Abundance Ratio (log2): (Biotin) / (Control)	Abundance Ratio P-Value: (Biotin) / (Control)	Abundance Ratio Adj. P-Value: (Biotin) / (Control)	Abundance Ratio Variability [%]: (Biotin) / (Control)	Abundance Ratios (by Bio. Rep.): (Biotin,BR1) / (Control,BR1)	Abundance Ratios (by Bio. Rep.): (Biotin,BR2) / (Control,BR2)	Abundance Ratios (by Bio. Rep.): (Biotin,BR3) / (Control,BR3)	Abundance Ratios (log2) (by Bio. Rep.): (Biotin,BR1) / (Control,BR1)	Abundance Ratios (log2) (by Bio. Rep.): (Biotin,BR2) / (Control,BR2)	Abundance Ratios (log2) (by Bio. Rep.): (Biotin,BR3) / (Control,BR3)	Abundances (Grouped): Biotin	Abundances (Grouped): Control	Abundances (Grouped) CV [%]: Biotin	Abundances (Grouped) CV [%]: Control	Abundances (by Bio. Rep.): Biotin,BR1	Abundances (by Bio. Rep.): Biotin,BR2	Abundances (by Bio. Rep.): Biotin,BR3	Abundances (by Bio. Rep.): Control,BR1	Abundances (by Bio. Rep.): Control,BR2	Abundances (by Bio. Rep.): Control,BR3	Abundances (by Bio. Rep.) Count: Biotin,BR1	Abundances (by Bio. Rep.) Count: Biotin,BR2	Abundances (by Bio. Rep.) Count: Biotin,BR3	Abundances (by Bio. Rep.) Count: Control,BR1	Abundances (by Bio. Rep.) Count: Control,BR2	Abundances (by Bio. Rep.) Count: Control,BR3	Abundance: F1: Sample, BR1, Biotin	Abundance: F2: Sample, BR2, Biotin	Abundance: F3: Sample, BR3, Biotin	Abundance: F4: Control, BR1, Control	Abundance: F5: Control, BR2, Control	Abundance: F6: Control, BR3, Control	Abundances Count: F1: Sample, BR1, Biotin	Abundances Count: F2: Sample, BR2, Biotin	Abundances Count: F3: Sample, BR3, Biotin	Abundances Count: F4: Control, BR1, Control	Abundances Count: F5: Control, BR2, Control	Abundances Count: F6: Control, BR3, Control	Quan Info	Found in Sample: [S1] F1: Sample, BR1, Biotin	Found in Sample: [S2] F2: Sample, BR2, Biotin	Found in Sample: [S3] F3: Sample, BR3, Biotin	Found in Sample: [S4] F4: Control, BR1, Control	Found in Sample: [S5] F5: Control, BR2, Control	Found in Sample: [S6] F6: Control, BR3, Control	Confidence (by Search Engine): Mascot	Confidence (by Search Engine): MS Amanda 2.0	Confidence (by Search Engine): Sequest HT	Charge (by Search Engine): Mascot	Charge (by Search Engine): MS Amanda 2.0	Charge (by Search Engine): Sequest HT	m/z [Da] (by Search Engine): Mascot	m/z [Da] (by Search Engine): MS Amanda 2.0	m/z [Da] (by Search Engine): Sequest HT	DeltaM [ppm] (by Search Engine): Mascot	DeltaM [ppm] (by Search Engine): MS Amanda 2.0	DeltaM [ppm] (by Search Engine): Sequest HT	Deltam/z [Da] (by Search Engine): Mascot	Deltam/z [Da] (by Search Engine): MS Amanda 2.0	Deltam/z [Da] (by Search Engine): Sequest HT	RT [min] (by Search Engine): Mascot	RT [min] (by Search Engine): MS Amanda 2.0	RT [min] (by Search Engine): Sequest HT	Percolator q-Value (by Search Engine): Mascot	Percolator q-Value (by Search Engine): MS Amanda 2.0	Percolator q-Value (by Search Engine): Sequest HT	Percolator PEP (by Search Engine): Mascot	Percolator PEP (by Search Engine): MS Amanda 2.0	Percolator PEP (by Search Engine): Sequest HT	Ions Score (by Search Engine): Mascot	Amanda Score (by Search Engine): MS Amanda 2.0	XCorr (by Search Engine): Sequest HT	Top Apex RT [min]	Sequence in Protein	Positions in Protein	Peptide Group Modifications in Protein	Quan Usage
	ASIEEFSENR	[K].ASIEEFSENR.[S]			0.000179828	0	1	6	Afu4g10480	Afu4g10480 [83-92]	0	1181.54	0	0.327	-1.61	0.355991	0.527338	15.27	0.011	0.327	21.825	-6.51	-1.61	4.45	38.1	161.9	101.54	93.3	1.9	94.1	40.7	173.2	288.2	1.9	1	1	1	1	1	1	41436.5	16014.9			266370	24703.4	1	1			2	2		Peak Found	Peak Found	Not Found	Not Found	High	Peak Found	High	High	High	2	2	2	591.275	591.275	591.276	0.25	0.25	0.49	0.00015	0.00015	0.00029	34.9356	34.9356	35.2586	0	0	0	6.787e-06	4.486e-06	8.356e-05	51	219.09	1.29	35.79	K.ASIEEFSENR.S	[83-92]		Used
Afu3g11710	Afu3g11710 AspGDID:ASPL0000105567 COORDS:Chr3_A_fumigatus_Af293:3077527-3075881C, translated using codon table 1 (374 amino acids) Uncharacterized ORF; Ortholog(s) have mRNA binding, saccharopine dehydrogenase (NAD+, L-lysine-forming) activity and role in lysine biosynthetic process via aminoadipic acid	6	6	2	2	0	374	41.2	5.34	61	378.03	2.15	0	8.272	60.569	0.189059	53.99	197.6	2.4	60.78	20.77	4.7872e+06	5.20997e+06	1.11615e+06	52749.1	77585.1	58193.9	428744	36782.7	16649.1			35410.2	1	1	1			1	High	High	Peak Found	Not Found	Not Found	Peak Found
	Sequence	Annotated Sequence	Modifications	Modifications in Master Proteins	Qvality PEP	Qvality q-value	# Proteins	# PSMs	Master Protein Accessions	Positions in Master Proteins	# Missed Cleavages	Theo. MH+ [Da]	# Razor Quan Results	Abundance Ratio: (Biotin) / (Control)	Abundance Ratio (log2): (Biotin) / (Control)	Abundance Ratio P-Value: (Biotin) / (Control)	Abundance Ratio Adj. P-Value: (Biotin) / (Control)	Abundance Ratio Variability [%]: (Biotin) / (Control)	Abundance Ratios (by Bio. Rep.): (Biotin,BR1) / (Control,BR1)	Abundance Ratios (by Bio. Rep.): (Biotin,BR2) / (Control,BR2)	Abundance Ratios (by Bio. Rep.): (Biotin,BR3) / (Control,BR3)	Abundance Ratios (log2) (by Bio. Rep.): (Biotin,BR1) / (Control,BR1)	Abundance Ratios (log2) (by Bio. Rep.): (Biotin,BR2) / (Control,BR2)	Abundance Ratios (log2) (by Bio. Rep.): (Biotin,BR3) / (Control,BR3)	Abundances (Grouped): Biotin	Abundances (Grouped): Control	Abundances (Grouped) CV [%]: Biotin	Abundances (Grouped) CV [%]: Control	Abundances (by Bio. Rep.): Biotin,BR1	Abundances (by Bio. Rep.): Biotin,BR2	Abundances (by Bio. Rep.): Biotin,BR3	Abundances (by Bio. Rep.): Control,BR1	Abundances (by Bio. Rep.): Control,BR2	Abundances (by Bio. Rep.): Control,BR3	Abundances (by Bio. Rep.) Count: Biotin,BR1	Abundances (by Bio. Rep.) Count: Biotin,BR2	Abundances (by Bio. Rep.) Count: Biotin,BR3	Abundances (by Bio. Rep.) Count: Control,BR1	Abundances (by Bio. Rep.) Count: Control,BR2	Abundances (by Bio. Rep.) Count: Control,BR3	Abundance: F1: Sample, BR1, Biotin	Abundance: F2: Sample, BR2, Biotin	Abundance: F3: Sample, BR3, Biotin	Abundance: F4: Control, BR1, Control	Abundance: F5: Control, BR2, Control	Abundance: F6: Control, BR3, Control	Abundances Count: F1: Sample, BR1, Biotin	Abundances Count: F2: Sample, BR2, Biotin	Abundances Count: F3: Sample, BR3, Biotin	Abundances Count: F4: Control, BR1, Control	Abundances Count: F5: Control, BR2, Control	Abundances Count: F6: Control, BR3, Control	Quan Info	Found in Sample: [S1] F1: Sample, BR1, Biotin	Found in Sample: [S2] F2: Sample, BR2, Biotin	Found in Sample: [S3] F3: Sample, BR3, Biotin	Found in Sample: [S4] F4: Control, BR1, Control	Found in Sample: [S5] F5: Control, BR2, Control	Found in Sample: [S6] F6: Control, BR3, Control	Confidence (by Search Engine): Mascot	Confidence (by Search Engine): MS Amanda 2.0	Confidence (by Search Engine): Sequest HT	Charge (by Search Engine): Mascot	Charge (by Search Engine): MS Amanda 2.0	Charge (by Search Engine): Sequest HT	m/z [Da] (by Search Engine): Mascot	m/z [Da] (by Search Engine): MS Amanda 2.0	m/z [Da] (by Search Engine): Sequest HT	DeltaM [ppm] (by Search Engine): Mascot	DeltaM [ppm] (by Search Engine): MS Amanda 2.0	DeltaM [ppm] (by Search Engine): Sequest HT	Deltam/z [Da] (by Search Engine): Mascot	Deltam/z [Da] (by Search Engine): MS Amanda 2.0	Deltam/z [Da] (by Search Engine): Sequest HT	RT [min] (by Search Engine): Mascot	RT [min] (by Search Engine): MS Amanda 2.0	RT [min] (by Search Engine): Sequest HT	Percolator q-Value (by Search Engine): Mascot	Percolator q-Value (by Search Engine): MS Amanda 2.0	Percolator q-Value (by Search Engine): Sequest HT	Percolator PEP (by Search Engine): Mascot	Percolator PEP (by Search Engine): MS Amanda 2.0	Percolator PEP (by Search Engine): Sequest HT	Ions Score (by Search Engine): Mascot	Amanda Score (by Search Engine): MS Amanda 2.0	XCorr (by Search Engine): Sequest HT	Top Apex RT [min]	Sequence in Protein	Positions in Protein	Peptide Group Modifications in Protein	Quan Usage
	SALTPTTCK	[R].SALTPTTCK.[A]	1xCarbamidomethyl [C8]		0.000463487	0	1	3	Afu3g11710	Afu3g11710 [19-27]	0	978.492	0	1000	9.97	1e-17	2.14511e-17	0	1000	1000	1000	9.97	9.97	9.97	200		13.13		171.7	204.6	223.7				1	1	1				428744						1							High	Not Found	Not Found	Not Found	Not Found	Not Found	High	High	High	2	2	2	489.75	489.75	489.75	0.02	0.02	0.02	1e-05	1e-05	1e-05	17.5289	17.5289	17.5289	0	0	0	2.206e-05	3.715e-05	8.451e-05	44	228.7	2.15	20	R.SALTPTTCK.A	[19-27]		Used
	ALMDAGYEVTVER	[K].ALMDAGYEVTVER.[S]			0.00319552	0	1	3	Afu3g11710	Afu3g11710 [28-40]	0	1453.7	0	60.569	5.92	0.125864	0.223008	53.99	82.626	60.569	9.585	6.37	5.92	3.26	197.4	2.6	71.73	20.77	266.7	287.6	34.1	3.2	4.7	3.6	1	1	1	1	1	1		36782.7	16649.1			35410.2		1	1			1		Not Found	High	Peak Found	Not Found	Not Found	Peak Found	High	High	High	2	2	2	727.354	727.354	727.354	1.07	1.07	1.07	0.00078	0.00078	0.00078	55.4964	55.4964	55.4964	0	8.06e-05	0.0001523	0.0002424	0.001357	0.00142	31	149.33	0.51	57.89	K.ALMDAGYEVTVER.S	[28-40]		Used
Afu1g13470	Afu1g13470 AspGDID:ASPL0000102415 COORDS:Chr1_A_fumigatus_Af293:3584280-3583382C, translated using codon table 1 (280 amino acids) Uncharacterized ORF; Ortholog(s) have role in inner mitochondrial membrane organization, mitochondrion inheritance, mitochondrion morphogenesis, negative regulation of proteolysis, protein folding, replicative cell aging	3	6	1	1	0	280	31	9.01	75	281.52	3.47	0	4.347	0.001	2.9145e-17	0		200		81.93				3.59541e+06	3.02687e+06	147166					128669						1		Not Found	Not Found	Not Found	Not Found	High	Not Found
	Sequence	Annotated Sequence	Modifications	Modifications in Master Proteins	Qvality PEP	Qvality q-value	# Proteins	# PSMs	Master Protein Accessions	Positions in Master Proteins	# Missed Cleavages	Theo. MH+ [Da]	# Razor Quan Results	Abundance Ratio: (Biotin) / (Control)	Abundance Ratio (log2): (Biotin) / (Control)	Abundance Ratio P-Value: (Biotin) / (Control)	Abundance Ratio Adj. P-Value: (Biotin) / (Control)	Abundance Ratio Variability [%]: (Biotin) / (Control)	Abundance Ratios (by Bio. Rep.): (Biotin,BR1) / (Control,BR1)	Abundance Ratios (by Bio. Rep.): (Biotin,BR2) / (Control,BR2)	Abundance Ratios (by Bio. Rep.): (Biotin,BR3) / (Control,BR3)	Abundance Ratios (log2) (by Bio. Rep.): (Biotin,BR1) / (Control,BR1)	Abundance Ratios (log2) (by Bio. Rep.): (Biotin,BR2) / (Control,BR2)	Abundance Ratios (log2) (by Bio. Rep.): (Biotin,BR3) / (Control,BR3)	Abundances (Grouped): Biotin	Abundances (Grouped): Control	Abundances (Grouped) CV [%]: Biotin	Abundances (Grouped) CV [%]: Control	Abundances (by Bio. Rep.): Biotin,BR1	Abundances (by Bio. Rep.): Biotin,BR2	Abundances (by Bio. Rep.): Biotin,BR3	Abundances (by Bio. Rep.): Control,BR1	Abundances (by Bio. Rep.): Control,BR2	Abundances (by Bio. Rep.): Control,BR3	Abundances (by Bio. Rep.) Count: Biotin,BR1	Abundances (by Bio. Rep.) Count: Biotin,BR2	Abundances (by Bio. Rep.) Count: Biotin,BR3	Abundances (by Bio. Rep.) Count: Control,BR1	Abundances (by Bio. Rep.) Count: Control,BR2	Abundances (by Bio. Rep.) Count: Control,BR3	Abundance: F1: Sample, BR1, Biotin	Abundance: F2: Sample, BR2, Biotin	Abundance: F3: Sample, BR3, Biotin	Abundance: F4: Control, BR1, Control	Abundance: F5: Control, BR2, Control	Abundance: F6: Control, BR3, Control	Abundances Count: F1: Sample, BR1, Biotin	Abundances Count: F2: Sample, BR2, Biotin	Abundances Count: F3: Sample, BR3, Biotin	Abundances Count: F4: Control, BR1, Control	Abundances Count: F5: Control, BR2, Control	Abundances Count: F6: Control, BR3, Control	Quan Info	Found in Sample: [S1] F1: Sample, BR1, Biotin	Found in Sample: [S2] F2: Sample, BR2, Biotin	Found in Sample: [S3] F3: Sample, BR3, Biotin	Found in Sample: [S4] F4: Control, BR1, Control	Found in Sample: [S5] F5: Control, BR2, Control	Found in Sample: [S6] F6: Control, BR3, Control	Confidence (by Search Engine): Mascot	Confidence (by Search Engine): MS Amanda 2.0	Confidence (by Search Engine): Sequest HT	Charge (by Search Engine): Mascot	Charge (by Search Engine): MS Amanda 2.0	Charge (by Search Engine): Sequest HT	m/z [Da] (by Search Engine): Mascot	m/z [Da] (by Search Engine): MS Amanda 2.0	m/z [Da] (by Search Engine): Sequest HT	DeltaM [ppm] (by Search Engine): Mascot	DeltaM [ppm] (by Search Engine): MS Amanda 2.0	DeltaM [ppm] (by Search Engine): Sequest HT	Deltam/z [Da] (by Search Engine): Mascot	Deltam/z [Da] (by Search Engine): MS Amanda 2.0	Deltam/z [Da] (by Search Engine): Sequest HT	RT [min] (by Search Engine): Mascot	RT [min] (by Search Engine): MS Amanda 2.0	RT [min] (by Search Engine): Sequest HT	Percolator q-Value (by Search Engine): Mascot	Percolator q-Value (by Search Engine): MS Amanda 2.0	Percolator q-Value (by Search Engine): Sequest HT	Percolator PEP (by Search Engine): Mascot	Percolator PEP (by Search Engine): MS Amanda 2.0	Percolator PEP (by Search Engine): Sequest HT	Ions Score (by Search Engine): Mascot	Amanda Score (by Search Engine): MS Amanda 2.0	XCorr (by Search Engine): Sequest HT	Top Apex RT [min]	Sequence in Protein	Positions in Protein	Peptide Group Modifications in Protein	Quan Usage
	AGSGLIEIR	[K].AGSGLIEIR.[R]			0.000876783	0	1	6	Afu1g13470	Afu1g13470 [231-239]	0	915.526	0	0.001	-9.97	1e-17	2.14511e-17	0	0.001	0.001	0.001	-9.97	-9.97	-9.97		200		81.93				318.7	268.3	13				1	1	1					128669						2			Not Found	Not Found	Not Found	Not Found	High	Not Found	High	High	High	2	2	2	458.266	458.266	458.266	-0.52	-0.52	-0.52	-0.00024	-0.00024	-0.00024	46.2234	46.2234	46.2234	0	8.06e-05	0	4.856e-05	0.000394	4.5e-05	51	150.31	1.8	50.26	K.AGSGLIEIR.R	[231-239]		Used
Afu8g03950	Afu8g03950 AspGDID:ASPL0000110730 COORDS:Chr8_A_fumigatus_Af293:844537-843389C, translated using codon table 1 (353 amino acids) Uncharacterized ORF; Ortholog of <i>A. nidulans FGSC A4</i> : AN1405, <i>A. niger CBS 513.88</i> : An16g09240, <i>A. oryzae RIB40</i> : AO090103000008, <i>Aspergillus wentii</i> : Aspwe1_0043787 and <i>Aspergillus sydowii</i> : Aspsy1_0041996	3	6	1	1	0	353	38.9	10.59	144	507.11	3.7	0	7.83	0.049	0.0595102	0.14	11.9	188.1	16.58	67.36	176673	227093	246181	3.58981e+06	7.4481e+06	1.80609e+06	176673		7348.48	172034			1		1	1			High	Not Found	Peak Found	High	Not Found	Not Found
	Sequence	Annotated Sequence	Modifications	Modifications in Master Proteins	Qvality PEP	Qvality q-value	# Proteins	# PSMs	Master Protein Accessions	Positions in Master Proteins	# Missed Cleavages	Theo. MH+ [Da]	# Razor Quan Results	Abundance Ratio: (Biotin) / (Control)	Abundance Ratio (log2): (Biotin) / (Control)	Abundance Ratio P-Value: (Biotin) / (Control)	Abundance Ratio Adj. P-Value: (Biotin) / (Control)	Abundance Ratio Variability [%]: (Biotin) / (Control)	Abundance Ratios (by Bio. Rep.): (Biotin,BR1) / (Control,BR1)	Abundance Ratios (by Bio. Rep.): (Biotin,BR2) / (Control,BR2)	Abundance Ratios (by Bio. Rep.): (Biotin,BR3) / (Control,BR3)	Abundance Ratios (log2) (by Bio. Rep.): (Biotin,BR1) / (Control,BR1)	Abundance Ratios (log2) (by Bio. Rep.): (Biotin,BR2) / (Control,BR2)	Abundance Ratios (log2) (by Bio. Rep.): (Biotin,BR3) / (Control,BR3)	Abundances (Grouped): Biotin	Abundances (Grouped): Control	Abundances (Grouped) CV [%]: Biotin	Abundances (Grouped) CV [%]: Control	Abundances (by Bio. Rep.): Biotin,BR1	Abundances (by Bio. Rep.): Biotin,BR2	Abundances (by Bio. Rep.): Biotin,BR3	Abundances (by Bio. Rep.): Control,BR1	Abundances (by Bio. Rep.): Control,BR2	Abundances (by Bio. Rep.): Control,BR3	Abundances (by Bio. Rep.) Count: Biotin,BR1	Abundances (by Bio. Rep.) Count: Biotin,BR2	Abundances (by Bio. Rep.) Count: Biotin,BR3	Abundances (by Bio. Rep.) Count: Control,BR1	Abundances (by Bio. Rep.) Count: Control,BR2	Abundances (by Bio. Rep.) Count: Control,BR3	Abundance: F1: Sample, BR1, Biotin	Abundance: F2: Sample, BR2, Biotin	Abundance: F3: Sample, BR3, Biotin	Abundance: F4: Control, BR1, Control	Abundance: F5: Control, BR2, Control	Abundance: F6: Control, BR3, Control	Abundances Count: F1: Sample, BR1, Biotin	Abundances Count: F2: Sample, BR2, Biotin	Abundances Count: F3: Sample, BR3, Biotin	Abundances Count: F4: Control, BR1, Control	Abundances Count: F5: Control, BR2, Control	Abundances Count: F6: Control, BR3, Control	Quan Info	Found in Sample: [S1] F1: Sample, BR1, Biotin	Found in Sample: [S2] F2: Sample, BR2, Biotin	Found in Sample: [S3] F3: Sample, BR3, Biotin	Found in Sample: [S4] F4: Control, BR1, Control	Found in Sample: [S5] F5: Control, BR2, Control	Found in Sample: [S6] F6: Control, BR3, Control	Confidence (by Search Engine): Mascot	Confidence (by Search Engine): MS Amanda 2.0	Confidence (by Search Engine): Sequest HT	Charge (by Search Engine): Mascot	Charge (by Search Engine): MS Amanda 2.0	Charge (by Search Engine): Sequest HT	m/z [Da] (by Search Engine): Mascot	m/z [Da] (by Search Engine): MS Amanda 2.0	m/z [Da] (by Search Engine): Sequest HT	DeltaM [ppm] (by Search Engine): Mascot	DeltaM [ppm] (by Search Engine): MS Amanda 2.0	DeltaM [ppm] (by Search Engine): Sequest HT	Deltam/z [Da] (by Search Engine): Mascot	Deltam/z [Da] (by Search Engine): MS Amanda 2.0	Deltam/z [Da] (by Search Engine): Sequest HT	RT [min] (by Search Engine): Mascot	RT [min] (by Search Engine): MS Amanda 2.0	RT [min] (by Search Engine): Sequest HT	Percolator q-Value (by Search Engine): Mascot	Percolator q-Value (by Search Engine): MS Amanda 2.0	Percolator q-Value (by Search Engine): Sequest HT	Percolator PEP (by Search Engine): Mascot	Percolator PEP (by Search Engine): MS Amanda 2.0	Percolator PEP (by Search Engine): Sequest HT	Ions Score (by Search Engine): Mascot	Amanda Score (by Search Engine): MS Amanda 2.0	XCorr (by Search Engine): Sequest HT	Top Apex RT [min]	Sequence in Protein	Positions in Protein	Peptide Group Modifications in Protein	Quan Usage
	VSDSNVNVTSR	[R].VSDSNVNVTSR.[R]			1.28988e-06	0	1	6	Afu8g03950	Afu8g03950 [67-77]	0	1177.58	0	0.049	-4.34	0.0427894	0.0841263	0.14	0.049	0.03	0.136	-4.34	-5.04	-2.88	11.9	188.1	16.58	67.36	7.9	10.1	10.9	159.6	331.2	80.3	1	1	1	1	1	1	176673		7348.48	172034			1		1	1				High	Not Found	Peak Found	High	Not Found	Not Found	High	High	High	2	2	2	589.294	589.294	589.294	0.24	0.24	0.24	0.00014	0.00014	0.00014	16.2404	16.2404	16.2404	0	0	0	1.478e-08	2.262e-07	1.479e-07	84	261.63	1.77	19.45	R.VSDSNVNVTSR.R	[67-77]		Used
Afu4g07725	Afu4g07725 AspGDID:ASPL0000434189 COORDS:Chr4_A_fumigatus_Af293:2021618-2022090W, translated using codon table 1 (125 amino acids) Uncharacterized ORF; Protein of unknown function	8	6	1	1	0	125	13.9	10.23	38	238.67	0	0.006	2.885	0.001	2.9145e-17	0		200		147.5				8.30272e+06	2.74941e+06	-1.27296e+06					116875						1		Not Found	Not Found	Not Found	Not Found	High	Not Found
	Sequence	Annotated Sequence	Modifications	Modifications in Master Proteins	Qvality PEP	Qvality q-value	# Proteins	# PSMs	Master Protein Accessions	Positions in Master Proteins	# Missed Cleavages	Theo. MH+ [Da]	# Razor Quan Results	Abundance Ratio: (Biotin) / (Control)	Abundance Ratio (log2): (Biotin) / (Control)	Abundance Ratio P-Value: (Biotin) / (Control)	Abundance Ratio Adj. P-Value: (Biotin) / (Control)	Abundance Ratio Variability [%]: (Biotin) / (Control)	Abundance Ratios (by Bio. Rep.): (Biotin,BR1) / (Control,BR1)	Abundance Ratios (by Bio. Rep.): (Biotin,BR2) / (Control,BR2)	Abundance Ratios (by Bio. Rep.): (Biotin,BR3) / (Control,BR3)	Abundance Ratios (log2) (by Bio. Rep.): (Biotin,BR1) / (Control,BR1)	Abundance Ratios (log2) (by Bio. Rep.): (Biotin,BR2) / (Control,BR2)	Abundance Ratios (log2) (by Bio. Rep.): (Biotin,BR3) / (Control,BR3)	Abundances (Grouped): Biotin	Abundances (Grouped): Control	Abundances (Grouped) CV [%]: Biotin	Abundances (Grouped) CV [%]: Control	Abundances (by Bio. Rep.): Biotin,BR1	Abundances (by Bio. Rep.): Biotin,BR2	Abundances (by Bio. Rep.): Biotin,BR3	Abundances (by Bio. Rep.): Control,BR1	Abundances (by Bio. Rep.): Control,BR2	Abundances (by Bio. Rep.): Control,BR3	Abundances (by Bio. Rep.) Count: Biotin,BR1	Abundances (by Bio. Rep.) Count: Biotin,BR2	Abundances (by Bio. Rep.) Count: Biotin,BR3	Abundances (by Bio. Rep.) Count: Control,BR1	Abundances (by Bio. Rep.) Count: Control,BR2	Abundances (by Bio. Rep.) Count: Control,BR3	Abundance: F1: Sample, BR1, Biotin	Abundance: F2: Sample, BR2, Biotin	Abundance: F3: Sample, BR3, Biotin	Abundance: F4: Control, BR1, Control	Abundance: F5: Control, BR2, Control	Abundance: F6: Control, BR3, Control	Abundances Count: F1: Sample, BR1, Biotin	Abundances Count: F2: Sample, BR2, Biotin	Abundances Count: F3: Sample, BR3, Biotin	Abundances Count: F4: Control, BR1, Control	Abundances Count: F5: Control, BR2, Control	Abundances Count: F6: Control, BR3, Control	Quan Info	Found in Sample: [S1] F1: Sample, BR1, Biotin	Found in Sample: [S2] F2: Sample, BR2, Biotin	Found in Sample: [S3] F3: Sample, BR3, Biotin	Found in Sample: [S4] F4: Control, BR1, Control	Found in Sample: [S5] F5: Control, BR2, Control	Found in Sample: [S6] F6: Control, BR3, Control	Confidence (by Search Engine): Mascot	Confidence (by Search Engine): MS Amanda 2.0	Confidence (by Search Engine): Sequest HT	Charge (by Search Engine): Mascot	Charge (by Search Engine): MS Amanda 2.0	Charge (by Search Engine): Sequest HT	m/z [Da] (by Search Engine): Mascot	m/z [Da] (by Search Engine): MS Amanda 2.0	m/z [Da] (by Search Engine): Sequest HT	DeltaM [ppm] (by Search Engine): Mascot	DeltaM [ppm] (by Search Engine): MS Amanda 2.0	DeltaM [ppm] (by Search Engine): Sequest HT	Deltam/z [Da] (by Search Engine): Mascot	Deltam/z [Da] (by Search Engine): MS Amanda 2.0	Deltam/z [Da] (by Search Engine): Sequest HT	RT [min] (by Search Engine): Mascot	RT [min] (by Search Engine): MS Amanda 2.0	RT [min] (by Search Engine): Sequest HT	Percolator q-Value (by Search Engine): Mascot	Percolator q-Value (by Search Engine): MS Amanda 2.0	Percolator q-Value (by Search Engine): Sequest HT	Percolator PEP (by Search Engine): Mascot	Percolator PEP (by Search Engine): MS Amanda 2.0	Percolator PEP (by Search Engine): Sequest HT	Ions Score (by Search Engine): Mascot	Amanda Score (by Search Engine): MS Amanda 2.0	XCorr (by Search Engine): Sequest HT	Top Apex RT [min]	Sequence in Protein	Positions in Protein	Peptide Group Modifications in Protein	Quan Usage
	GGAIQTLPGR	[R].GGAIQTLPGR.[R]			0.0123396	0.000626458	1	6	Afu4g07725	Afu4g07725 [29-38]	0	969.548	0	0.001	-9.97	1e-17	2.14511e-17	0	0.001	0.001	0.001	-9.97	-9.97	-9.97		200		147.5				509.4	168.7	-78.1				1	1	1					116875						2			Not Found	Not Found	Not Found	Not Found	High	Not Found	High	High	High	2	2	2	485.277	485.277	485.277	0.07	0.07	0.07	3e-05	3e-05	3e-05	28.8116	28.8116	28.8116	0.000114	0.0002788	0.0001523	0.001303	0.00389	0.001902	34	143.33	1.54	31.67	R.GGAIQTLPGR.R	[29-38]		Used
Afu4g06380	Afu4g06380 AspGDID:ASPL0000106355 COORDS:Chr4_A_fumigatus_Af293:1635873-1634438C, translated using codon table 1 (458 amino acids) Uncharacterized ORF; Putative sterol carrier protein; transcript up-regulated in conidia exposed to neutrophils	5	6	2	2	0	458	49.4	7.12	78	471.32	5.55	0	11.484	1000	2.9145e-17	0	200		37.56		1315842	2.05082e+06	986203				1315842						2						High	Not Found	Not Found	Not Found	Not Found	Not Found
	Sequence	Annotated Sequence	Modifications	Modifications in Master Proteins	Qvality PEP	Qvality q-value	# Proteins	# PSMs	Master Protein Accessions	Positions in Master Proteins	# Missed Cleavages	Theo. MH+ [Da]	# Razor Quan Results	Abundance Ratio: (Biotin) / (Control)	Abundance Ratio (log2): (Biotin) / (Control)	Abundance Ratio P-Value: (Biotin) / (Control)	Abundance Ratio Adj. P-Value: (Biotin) / (Control)	Abundance Ratio Variability [%]: (Biotin) / (Control)	Abundance Ratios (by Bio. Rep.): (Biotin,BR1) / (Control,BR1)	Abundance Ratios (by Bio. Rep.): (Biotin,BR2) / (Control,BR2)	Abundance Ratios (by Bio. Rep.): (Biotin,BR3) / (Control,BR3)	Abundance Ratios (log2) (by Bio. Rep.): (Biotin,BR1) / (Control,BR1)	Abundance Ratios (log2) (by Bio. Rep.): (Biotin,BR2) / (Control,BR2)	Abundance Ratios (log2) (by Bio. Rep.): (Biotin,BR3) / (Control,BR3)	Abundances (Grouped): Biotin	Abundances (Grouped): Control	Abundances (Grouped) CV [%]: Biotin	Abundances (Grouped) CV [%]: Control	Abundances (by Bio. Rep.): Biotin,BR1	Abundances (by Bio. Rep.): Biotin,BR2	Abundances (by Bio. Rep.): Biotin,BR3	Abundances (by Bio. Rep.): Control,BR1	Abundances (by Bio. Rep.): Control,BR2	Abundances (by Bio. Rep.): Control,BR3	Abundances (by Bio. Rep.) Count: Biotin,BR1	Abundances (by Bio. Rep.) Count: Biotin,BR2	Abundances (by Bio. Rep.) Count: Biotin,BR3	Abundances (by Bio. Rep.) Count: Control,BR1	Abundances (by Bio. Rep.) Count: Control,BR2	Abundances (by Bio. Rep.) Count: Control,BR3	Abundance: F1: Sample, BR1, Biotin	Abundance: F2: Sample, BR2, Biotin	Abundance: F3: Sample, BR3, Biotin	Abundance: F4: Control, BR1, Control	Abundance: F5: Control, BR2, Control	Abundance: F6: Control, BR3, Control	Abundances Count: F1: Sample, BR1, Biotin	Abundances Count: F2: Sample, BR2, Biotin	Abundances Count: F3: Sample, BR3, Biotin	Abundances Count: F4: Control, BR1, Control	Abundances Count: F5: Control, BR2, Control	Abundances Count: F6: Control, BR3, Control	Quan Info	Found in Sample: [S1] F1: Sample, BR1, Biotin	Found in Sample: [S2] F2: Sample, BR2, Biotin	Found in Sample: [S3] F3: Sample, BR3, Biotin	Found in Sample: [S4] F4: Control, BR1, Control	Found in Sample: [S5] F5: Control, BR2, Control	Found in Sample: [S6] F6: Control, BR3, Control	Confidence (by Search Engine): Mascot	Confidence (by Search Engine): MS Amanda 2.0	Confidence (by Search Engine): Sequest HT	Charge (by Search Engine): Mascot	Charge (by Search Engine): MS Amanda 2.0	Charge (by Search Engine): Sequest HT	m/z [Da] (by Search Engine): Mascot	m/z [Da] (by Search Engine): MS Amanda 2.0	m/z [Da] (by Search Engine): Sequest HT	DeltaM [ppm] (by Search Engine): Mascot	DeltaM [ppm] (by Search Engine): MS Amanda 2.0	DeltaM [ppm] (by Search Engine): Sequest HT	Deltam/z [Da] (by Search Engine): Mascot	Deltam/z [Da] (by Search Engine): MS Amanda 2.0	Deltam/z [Da] (by Search Engine): Sequest HT	RT [min] (by Search Engine): Mascot	RT [min] (by Search Engine): MS Amanda 2.0	RT [min] (by Search Engine): Sequest HT	Percolator q-Value (by Search Engine): Mascot	Percolator q-Value (by Search Engine): MS Amanda 2.0	Percolator q-Value (by Search Engine): Sequest HT	Percolator PEP (by Search Engine): Mascot	Percolator PEP (by Search Engine): MS Amanda 2.0	Percolator PEP (by Search Engine): Sequest HT	Ions Score (by Search Engine): Mascot	Amanda Score (by Search Engine): MS Amanda 2.0	XCorr (by Search Engine): Sequest HT	Top Apex RT [min]	Sequence in Protein	Positions in Protein	Peptide Group Modifications in Protein	Quan Usage
	NEDFAEIAR	[K].NEDFAEIAR.[I]			0.000570469	0	1	3	Afu4g06380	Afu4g06380 [170-178]	0	1064.5	0	1000	9.97	1e-17	2.14511e-17	0	1000	1000	1000	9.97	9.97	9.97	200		27.67		171.3	263.8	164.9				1	1	1				624296						1							High	Not Found	Not Found	Not Found	Not Found	Not Found	High	High	High	2	2	2	532.754	532.754	532.754	0.03	0.03	0.03	1e-05	1e-05	1e-05	85.3222	85.3222	85.3222	0	0	0	2.841e-05	6.042e-05	0.0001249	48	244.15	2.55	85.37	K.NEDFAEIAR.I	[170-178]		Used
	ITGLGYNPAVEAK	[K].ITGLGYNPAVEAK.[G]			9.21524e-06	0	1	3	Afu4g06380	Afu4g06380 [414-426]	0	1332.72	0	1000	9.97	1e-17	2.14511e-17	0	1000	1000	1000	9.97	9.97	9.97	200		48.9		191.6	301.8	106.7				1	1	1				691546						1							High	Not Found	Not Found	Not Found	Not Found	Not Found	High	High	High	2	2	2	666.862	666.862	666.862	0.78	0.78	0.78	0.00052	0.00052	0.00052	89.2594	89.2594	89.2594	0	0	0	1.701e-07	7.379e-07	1.155e-07	46	227.17	3	91.69	K.ITGLGYNPAVEAK.G	[414-426]		Used
Afu6g10610	Afu6g10610 AspGDID:ASPL0000109416 COORDS:Chr6_A_fumigatus_Af293:2625814-2626707W, translated using codon table 1 (272 amino acids) Uncharacterized ORF; Putative ribose 5-phosphate isomerase A	8	6	2	2	0	272	28.4	6.25	54	321.7	0	0	7.034	1000	2.9145e-17	0	200		117.01		-1.92046e+06	9.72608e+06	8.77491e+06					76129.8						2					Not Found	High	Not Found	Not Found	Not Found	Not Found
	Sequence	Annotated Sequence	Modifications	Modifications in Master Proteins	Qvality PEP	Qvality q-value	# Proteins	# PSMs	Master Protein Accessions	Positions in Master Proteins	# Missed Cleavages	Theo. MH+ [Da]	# Razor Quan Results	Abundance Ratio: (Biotin) / (Control)	Abundance Ratio (log2): (Biotin) / (Control)	Abundance Ratio P-Value: (Biotin) / (Control)	Abundance Ratio Adj. P-Value: (Biotin) / (Control)	Abundance Ratio Variability [%]: (Biotin) / (Control)	Abundance Ratios (by Bio. Rep.): (Biotin,BR1) / (Control,BR1)	Abundance Ratios (by Bio. Rep.): (Biotin,BR2) / (Control,BR2)	Abundance Ratios (by Bio. Rep.): (Biotin,BR3) / (Control,BR3)	Abundance Ratios (log2) (by Bio. Rep.): (Biotin,BR1) / (Control,BR1)	Abundance Ratios (log2) (by Bio. Rep.): (Biotin,BR2) / (Control,BR2)	Abundance Ratios (log2) (by Bio. Rep.): (Biotin,BR3) / (Control,BR3)	Abundances (Grouped): Biotin	Abundances (Grouped): Control	Abundances (Grouped) CV [%]: Biotin	Abundances (Grouped) CV [%]: Control	Abundances (by Bio. Rep.): Biotin,BR1	Abundances (by Bio. Rep.): Biotin,BR2	Abundances (by Bio. Rep.): Biotin,BR3	Abundances (by Bio. Rep.): Control,BR1	Abundances (by Bio. Rep.): Control,BR2	Abundances (by Bio. Rep.): Control,BR3	Abundances (by Bio. Rep.) Count: Biotin,BR1	Abundances (by Bio. Rep.) Count: Biotin,BR2	Abundances (by Bio. Rep.) Count: Biotin,BR3	Abundances (by Bio. Rep.) Count: Control,BR1	Abundances (by Bio. Rep.) Count: Control,BR2	Abundances (by Bio. Rep.) Count: Control,BR3	Abundance: F1: Sample, BR1, Biotin	Abundance: F2: Sample, BR2, Biotin	Abundance: F3: Sample, BR3, Biotin	Abundance: F4: Control, BR1, Control	Abundance: F5: Control, BR2, Control	Abundance: F6: Control, BR3, Control	Abundances Count: F1: Sample, BR1, Biotin	Abundances Count: F2: Sample, BR2, Biotin	Abundances Count: F3: Sample, BR3, Biotin	Abundances Count: F4: Control, BR1, Control	Abundances Count: F5: Control, BR2, Control	Abundances Count: F6: Control, BR3, Control	Quan Info	Found in Sample: [S1] F1: Sample, BR1, Biotin	Found in Sample: [S2] F2: Sample, BR2, Biotin	Found in Sample: [S3] F3: Sample, BR3, Biotin	Found in Sample: [S4] F4: Control, BR1, Control	Found in Sample: [S5] F5: Control, BR2, Control	Found in Sample: [S6] F6: Control, BR3, Control	Confidence (by Search Engine): Mascot	Confidence (by Search Engine): MS Amanda 2.0	Confidence (by Search Engine): Sequest HT	Charge (by Search Engine): Mascot	Charge (by Search Engine): MS Amanda 2.0	Charge (by Search Engine): Sequest HT	m/z [Da] (by Search Engine): Mascot	m/z [Da] (by Search Engine): MS Amanda 2.0	m/z [Da] (by Search Engine): Sequest HT	DeltaM [ppm] (by Search Engine): Mascot	DeltaM [ppm] (by Search Engine): MS Amanda 2.0	DeltaM [ppm] (by Search Engine): Sequest HT	Deltam/z [Da] (by Search Engine): Mascot	Deltam/z [Da] (by Search Engine): MS Amanda 2.0	Deltam/z [Da] (by Search Engine): Sequest HT	RT [min] (by Search Engine): Mascot	RT [min] (by Search Engine): MS Amanda 2.0	RT [min] (by Search Engine): Sequest HT	Percolator q-Value (by Search Engine): Mascot	Percolator q-Value (by Search Engine): MS Amanda 2.0	Percolator q-Value (by Search Engine): Sequest HT	Percolator PEP (by Search Engine): Mascot	Percolator PEP (by Search Engine): MS Amanda 2.0	Percolator PEP (by Search Engine): Sequest HT	Ions Score (by Search Engine): Mascot	Amanda Score (by Search Engine): MS Amanda 2.0	XCorr (by Search Engine): Sequest HT	Top Apex RT [min]	Sequence in Protein	Positions in Protein	Peptide Group Modifications in Protein	Quan Usage
	YIPIEVAPIAAPR	[K].YIPIEVAPIAAPR.[V]			0.0019445	0	1	3	Afu6g10610	Afu6g10610 [141-153]	0	1409.82	0	1000	9.97	1e-17	2.14511e-17	0	1000	1000	1000	9.97	9.97	9.97	200		288.21		-462.6	586	476.5				1	1	1					33789.5						1						Not Found	High	Not Found	Not Found	Not Found	Not Found	High	High	High	2	2	2	705.412	705.412	705.412	0.7	0.7	0.7	0.00049	0.00049	0.00049	66.9738	66.9738	66.9738	0	8.06e-05	9.25e-05	0.0001309	0.0006473	0.0005763	36	149.91	0.96	69.61	K.YIPIEVAPIAAPR.V	[141-153]		Used
	EFICVADSR	[K].EFICVADSR.[K]	1xCarbamidomethyl [C4]		0.00756426	0.000331407	1	3	Afu6g10610	Afu6g10610 [121-129]	0	1096.51	0	1000	9.97	1e-17	2.14511e-17	0	1000	1000	1000	9.97	9.97	9.97	200		54.87		73.4	266.9	259.8				1	1	1					42340.3						1						Not Found	High	Not Found	Not Found	Not Found	Not Found	High	High	High	2	2	2	548.759	548.759	548.759	1.1	1.1	1.1	0.0006	0.0006	0.0006	44.5493	44.5493	44.5493	0	8.06e-05	0.0001523	0.0007067	0.001172	0.0008309	34	171.79	1.44	47.39	K.EFICVADSR.K	[121-129]		Used
Afu6g06690	Afu6g06690 AspGDID:ASPL0000109030 COORDS:Chr6_A_fumigatus_Af293:1457546-1458315W, translated using codon table 1 (189 amino acids) Uncharacterized ORF; Ortholog of <i>A. nidulans FGSC A4</i> : AN5762, <i>A. niger CBS 513.88</i> : An18g06360, <i>A. oryzae RIB40</i> : AO090003000045, <i>Aspergillus wentii</i> : Aspwe1_0170251 and <i>Aspergillus sydowii</i> : Aspsy1_0088255	8	6	1	1	0	189	18.4	5.91	92	736.61	6.52	0	9.67	1000	2.9145e-17	0	200		33.31		1.32706e+06	2.24185e+06	1.28917e+06				1.32706e+06						1						High	Not Found	Not Found	Not Found	Not Found	Not Found
	Sequence	Annotated Sequence	Modifications	Modifications in Master Proteins	Qvality PEP	Qvality q-value	# Proteins	# PSMs	Master Protein Accessions	Positions in Master Proteins	# Missed Cleavages	Theo. MH+ [Da]	# Razor Quan Results	Abundance Ratio: (Biotin) / (Control)	Abundance Ratio (log2): (Biotin) / (Control)	Abundance Ratio P-Value: (Biotin) / (Control)	Abundance Ratio Adj. P-Value: (Biotin) / (Control)	Abundance Ratio Variability [%]: (Biotin) / (Control)	Abundance Ratios (by Bio. Rep.): (Biotin,BR1) / (Control,BR1)	Abundance Ratios (by Bio. Rep.): (Biotin,BR2) / (Control,BR2)	Abundance Ratios (by Bio. Rep.): (Biotin,BR3) / (Control,BR3)	Abundance Ratios (log2) (by Bio. Rep.): (Biotin,BR1) / (Control,BR1)	Abundance Ratios (log2) (by Bio. Rep.): (Biotin,BR2) / (Control,BR2)	Abundance Ratios (log2) (by Bio. Rep.): (Biotin,BR3) / (Control,BR3)	Abundances (Grouped): Biotin	Abundances (Grouped): Control	Abundances (Grouped) CV [%]: Biotin	Abundances (Grouped) CV [%]: Control	Abundances (by Bio. Rep.): Biotin,BR1	Abundances (by Bio. Rep.): Biotin,BR2	Abundances (by Bio. Rep.): Biotin,BR3	Abundances (by Bio. Rep.): Control,BR1	Abundances (by Bio. Rep.): Control,BR2	Abundances (by Bio. Rep.): Control,BR3	Abundances (by Bio. Rep.) Count: Biotin,BR1	Abundances (by Bio. Rep.) Count: Biotin,BR2	Abundances (by Bio. Rep.) Count: Biotin,BR3	Abundances (by Bio. Rep.) Count: Control,BR1	Abundances (by Bio. Rep.) Count: Control,BR2	Abundances (by Bio. Rep.) Count: Control,BR3	Abundance: F1: Sample, BR1, Biotin	Abundance: F2: Sample, BR2, Biotin	Abundance: F3: Sample, BR3, Biotin	Abundance: F4: Control, BR1, Control	Abundance: F5: Control, BR2, Control	Abundance: F6: Control, BR3, Control	Abundances Count: F1: Sample, BR1, Biotin	Abundances Count: F2: Sample, BR2, Biotin	Abundances Count: F3: Sample, BR3, Biotin	Abundances Count: F4: Control, BR1, Control	Abundances Count: F5: Control, BR2, Control	Abundances Count: F6: Control, BR3, Control	Quan Info	Found in Sample: [S1] F1: Sample, BR1, Biotin	Found in Sample: [S2] F2: Sample, BR2, Biotin	Found in Sample: [S3] F3: Sample, BR3, Biotin	Found in Sample: [S4] F4: Control, BR1, Control	Found in Sample: [S5] F5: Control, BR2, Control	Found in Sample: [S6] F6: Control, BR3, Control	Confidence (by Search Engine): Mascot	Confidence (by Search Engine): MS Amanda 2.0	Confidence (by Search Engine): Sequest HT	Charge (by Search Engine): Mascot	Charge (by Search Engine): MS Amanda 2.0	Charge (by Search Engine): Sequest HT	m/z [Da] (by Search Engine): Mascot	m/z [Da] (by Search Engine): MS Amanda 2.0	m/z [Da] (by Search Engine): Sequest HT	DeltaM [ppm] (by Search Engine): Mascot	DeltaM [ppm] (by Search Engine): MS Amanda 2.0	DeltaM [ppm] (by Search Engine): Sequest HT	Deltam/z [Da] (by Search Engine): Mascot	Deltam/z [Da] (by Search Engine): MS Amanda 2.0	Deltam/z [Da] (by Search Engine): Sequest HT	RT [min] (by Search Engine): Mascot	RT [min] (by Search Engine): MS Amanda 2.0	RT [min] (by Search Engine): Sequest HT	Percolator q-Value (by Search Engine): Mascot	Percolator q-Value (by Search Engine): MS Amanda 2.0	Percolator q-Value (by Search Engine): Sequest HT	Percolator PEP (by Search Engine): Mascot	Percolator PEP (by Search Engine): MS Amanda 2.0	Percolator PEP (by Search Engine): Sequest HT	Ions Score (by Search Engine): Mascot	Amanda Score (by Search Engine): MS Amanda 2.0	XCorr (by Search Engine): Sequest HT	Top Apex RT [min]	Sequence in Protein	Positions in Protein	Peptide Group Modifications in Protein	Quan Usage
	SCATNSIPASCGLDVK	[K].SCATNSIPASCGLDVK.[C]	2xCarbamidomethyl [C2; C11]		3.16212e-07	0	1	6	Afu6g06690	Afu6g06690 [31-46]	0	1679.77	0	1000	9.97	1e-17	2.14511e-17	0	1000	1000	1000	9.97	9.97	9.97	200		33.31		163.9	276.9	159.2				1	1	1				1.32706e+06						2							High	Not Found	Not Found	Not Found	Not Found	Not Found	High	High	High	2	2	2	840.391	840.391	840.391	1.25	1.25	1.04	0.00105	0.00105	0.00087	80.2831	80.2831	77.65	0	0	0	2.588e-09	4.796e-09	3.506e-09	63	376.24	3.02	82.78	K.SCATNSIPASCGLDVK.C	[31-46]		Used
Afu2g04820	Afu2g04820 AspGDID:ASPL0000103307 COORDS:Chr2_A_fumigatus_Af293:1326025-1323818C, translated using codon table 1 (716 amino acids) Uncharacterized ORF; Putative translation release factor eRF3; transcript induced by exposure to human airway epithelial cells	4	6	2	2	0	716	77.3	8.05	52	340.87	1.7	0	6.596	0.229	0.343027	7.21	170.5	29.5	164.2	34.84	2.29664e+06	2.80545e+06	-1.15996e+06	205053	422796	397496	90478.1	22260.1			17972.6		1	1			1		High	High	Not Found	Not Found	Peak Found	Not Found
	Sequence	Annotated Sequence	Modifications	Modifications in Master Proteins	Qvality PEP	Qvality q-value	# Proteins	# PSMs	Master Protein Accessions	Positions in Master Proteins	# Missed Cleavages	Theo. MH+ [Da]	# Razor Quan Results	Abundance Ratio: (Biotin) / (Control)	Abundance Ratio (log2): (Biotin) / (Control)	Abundance Ratio P-Value: (Biotin) / (Control)	Abundance Ratio Adj. P-Value: (Biotin) / (Control)	Abundance Ratio Variability [%]: (Biotin) / (Control)	Abundance Ratios (by Bio. Rep.): (Biotin,BR1) / (Control,BR1)	Abundance Ratios (by Bio. Rep.): (Biotin,BR2) / (Control,BR2)	Abundance Ratios (by Bio. Rep.): (Biotin,BR3) / (Control,BR3)	Abundance Ratios (log2) (by Bio. Rep.): (Biotin,BR1) / (Control,BR1)	Abundance Ratios (log2) (by Bio. Rep.): (Biotin,BR2) / (Control,BR2)	Abundance Ratios (log2) (by Bio. Rep.): (Biotin,BR3) / (Control,BR3)	Abundances (Grouped): Biotin	Abundances (Grouped): Control	Abundances (Grouped) CV [%]: Biotin	Abundances (Grouped) CV [%]: Control	Abundances (by Bio. Rep.): Biotin,BR1	Abundances (by Bio. Rep.): Biotin,BR2	Abundances (by Bio. Rep.): Biotin,BR3	Abundances (by Bio. Rep.): Control,BR1	Abundances (by Bio. Rep.): Control,BR2	Abundances (by Bio. Rep.): Control,BR3	Abundances (by Bio. Rep.) Count: Biotin,BR1	Abundances (by Bio. Rep.) Count: Biotin,BR2	Abundances (by Bio. Rep.) Count: Biotin,BR3	Abundances (by Bio. Rep.) Count: Control,BR1	Abundances (by Bio. Rep.) Count: Control,BR2	Abundances (by Bio. Rep.) Count: Control,BR3	Abundance: F1: Sample, BR1, Biotin	Abundance: F2: Sample, BR2, Biotin	Abundance: F3: Sample, BR3, Biotin	Abundance: F4: Control, BR1, Control	Abundance: F5: Control, BR2, Control	Abundance: F6: Control, BR3, Control	Abundances Count: F1: Sample, BR1, Biotin	Abundances Count: F2: Sample, BR2, Biotin	Abundances Count: F3: Sample, BR3, Biotin	Abundances Count: F4: Control, BR1, Control	Abundances Count: F5: Control, BR2, Control	Abundances Count: F6: Control, BR3, Control	Quan Info	Found in Sample: [S1] F1: Sample, BR1, Biotin	Found in Sample: [S2] F2: Sample, BR2, Biotin	Found in Sample: [S3] F3: Sample, BR3, Biotin	Found in Sample: [S4] F4: Control, BR1, Control	Found in Sample: [S5] F5: Control, BR2, Control	Found in Sample: [S6] F6: Control, BR3, Control	Confidence (by Search Engine): Mascot	Confidence (by Search Engine): MS Amanda 2.0	Confidence (by Search Engine): Sequest HT	Charge (by Search Engine): Mascot	Charge (by Search Engine): MS Amanda 2.0	Charge (by Search Engine): Sequest HT	m/z [Da] (by Search Engine): Mascot	m/z [Da] (by Search Engine): MS Amanda 2.0	m/z [Da] (by Search Engine): Sequest HT	DeltaM [ppm] (by Search Engine): Mascot	DeltaM [ppm] (by Search Engine): MS Amanda 2.0	DeltaM [ppm] (by Search Engine): Sequest HT	Deltam/z [Da] (by Search Engine): Mascot	Deltam/z [Da] (by Search Engine): MS Amanda 2.0	Deltam/z [Da] (by Search Engine): Sequest HT	RT [min] (by Search Engine): Mascot	RT [min] (by Search Engine): MS Amanda 2.0	RT [min] (by Search Engine): Sequest HT	Percolator q-Value (by Search Engine): Mascot	Percolator q-Value (by Search Engine): MS Amanda 2.0	Percolator q-Value (by Search Engine): Sequest HT	Percolator PEP (by Search Engine): Mascot	Percolator PEP (by Search Engine): MS Amanda 2.0	Percolator PEP (by Search Engine): Sequest HT	Ions Score (by Search Engine): Mascot	Amanda Score (by Search Engine): MS Amanda 2.0	XCorr (by Search Engine): Sequest HT	Top Apex RT [min]	Sequence in Protein	Positions in Protein	Peptide Group Modifications in Protein	Quan Usage
	STLGGSILYVTGNVDER	[K].STLGGSILYVTGNVDER.[T]			0.00104324	0	1	3	Afu2g04820	Afu2g04820 [291-307]	0	1780.91	0	1000	9.97	1e-17	2.14511e-17	0	1000	1000	1000	9.97	9.97	9.97	200		173.97		348.4	449.1	-197.5				1	1	1					22260.1						1						Not Found	High	Not Found	Not Found	Not Found	Not Found	High	High	High	2	2	2	890.956	890.956	890.956	-1.06	-1.06	-1.06	-0.00094	-0.00094	-0.00094	64.1729	64.1729	64.1729	0	0	0	6.046e-05	0.0001143	0.0001758	46	170.5	0.89	64.14	K.STLGGSILYVTGNVDER.T	[291-307]		Used
	LTVQSPDGPIER	[K].LTVQSPDGPIER.[H]			0.0505885	0.00207337	1	3	Afu2g04820	Afu2g04820 [352-363]	0	1311.69	0	0.229	-2.13	0.269651	0.423036	7.21	0.441	0.001	0.229	-1.18	-9.97	-2.13	37.1	162.9	156.46	34.84	46.5	-19.7	46.7	105.3	217.1	204.1	1	1	1	1	1	1	90478.1				17972.6		1				1			High	Not Found	Not Found	Not Found	Peak Found	Not Found	High	High	High	2	2	2	656.35	656.35	656.35	1.22	1.22	1.22	0.0008	0.0008	0.0008	79.026	79.026	79.026	0.0007228	0.0002788	0.0002753	0.008486	0.004197	0.00581	20	170.37	1.7	79.57	K.LTVQSPDGPIER.H	[352-363]		Used
Afu2g11060	Afu2g11060 AspGDID:ASPL0000103821 COORDS:Chr2_A_fumigatus_Af293:2836626-2837531W, translated using codon table 1 (158 amino acids) Uncharacterized ORF; Putative acylCoA binding family protein	5	6	1	1	0	158	17.3	6	26	252.63	1.68	0.009	2.721	1000	2.9145e-17	0	200		54.32		369108	565061	166512				369108						1						High	Not Found	Not Found	Not Found	Not Found	Not Found
	Sequence	Annotated Sequence	Modifications	Modifications in Master Proteins	Qvality PEP	Qvality q-value	# Proteins	# PSMs	Master Protein Accessions	Positions in Master Proteins	# Missed Cleavages	Theo. MH+ [Da]	# Razor Quan Results	Abundance Ratio: (Biotin) / (Control)	Abundance Ratio (log2): (Biotin) / (Control)	Abundance Ratio P-Value: (Biotin) / (Control)	Abundance Ratio Adj. P-Value: (Biotin) / (Control)	Abundance Ratio Variability [%]: (Biotin) / (Control)	Abundance Ratios (by Bio. Rep.): (Biotin,BR1) / (Control,BR1)	Abundance Ratios (by Bio. Rep.): (Biotin,BR2) / (Control,BR2)	Abundance Ratios (by Bio. Rep.): (Biotin,BR3) / (Control,BR3)	Abundance Ratios (log2) (by Bio. Rep.): (Biotin,BR1) / (Control,BR1)	Abundance Ratios (log2) (by Bio. Rep.): (Biotin,BR2) / (Control,BR2)	Abundance Ratios (log2) (by Bio. Rep.): (Biotin,BR3) / (Control,BR3)	Abundances (Grouped): Biotin	Abundances (Grouped): Control	Abundances (Grouped) CV [%]: Biotin	Abundances (Grouped) CV [%]: Control	Abundances (by Bio. Rep.): Biotin,BR1	Abundances (by Bio. Rep.): Biotin,BR2	Abundances (by Bio. Rep.): Biotin,BR3	Abundances (by Bio. Rep.): Control,BR1	Abundances (by Bio. Rep.): Control,BR2	Abundances (by Bio. Rep.): Control,BR3	Abundances (by Bio. Rep.) Count: Biotin,BR1	Abundances (by Bio. Rep.) Count: Biotin,BR2	Abundances (by Bio. Rep.) Count: Biotin,BR3	Abundances (by Bio. Rep.) Count: Control,BR1	Abundances (by Bio. Rep.) Count: Control,BR2	Abundances (by Bio. Rep.) Count: Control,BR3	Abundance: F1: Sample, BR1, Biotin	Abundance: F2: Sample, BR2, Biotin	Abundance: F3: Sample, BR3, Biotin	Abundance: F4: Control, BR1, Control	Abundance: F5: Control, BR2, Control	Abundance: F6: Control, BR3, Control	Abundances Count: F1: Sample, BR1, Biotin	Abundances Count: F2: Sample, BR2, Biotin	Abundances Count: F3: Sample, BR3, Biotin	Abundances Count: F4: Control, BR1, Control	Abundances Count: F5: Control, BR2, Control	Abundances Count: F6: Control, BR3, Control	Quan Info	Found in Sample: [S1] F1: Sample, BR1, Biotin	Found in Sample: [S2] F2: Sample, BR2, Biotin	Found in Sample: [S3] F3: Sample, BR3, Biotin	Found in Sample: [S4] F4: Control, BR1, Control	Found in Sample: [S5] F5: Control, BR2, Control	Found in Sample: [S6] F6: Control, BR3, Control	Confidence (by Search Engine): Mascot	Confidence (by Search Engine): MS Amanda 2.0	Confidence (by Search Engine): Sequest HT	Charge (by Search Engine): Mascot	Charge (by Search Engine): MS Amanda 2.0	Charge (by Search Engine): Sequest HT	m/z [Da] (by Search Engine): Mascot	m/z [Da] (by Search Engine): MS Amanda 2.0	m/z [Da] (by Search Engine): Sequest HT	DeltaM [ppm] (by Search Engine): Mascot	DeltaM [ppm] (by Search Engine): MS Amanda 2.0	DeltaM [ppm] (by Search Engine): Sequest HT	Deltam/z [Da] (by Search Engine): Mascot	Deltam/z [Da] (by Search Engine): MS Amanda 2.0	Deltam/z [Da] (by Search Engine): Sequest HT	RT [min] (by Search Engine): Mascot	RT [min] (by Search Engine): MS Amanda 2.0	RT [min] (by Search Engine): Sequest HT	Percolator q-Value (by Search Engine): Mascot	Percolator q-Value (by Search Engine): MS Amanda 2.0	Percolator q-Value (by Search Engine): Sequest HT	Percolator PEP (by Search Engine): Mascot	Percolator PEP (by Search Engine): MS Amanda 2.0	Percolator PEP (by Search Engine): Sequest HT	Ions Score (by Search Engine): Mascot	Amanda Score (by Search Engine): MS Amanda 2.0	XCorr (by Search Engine): Sequest HT	Top Apex RT [min]	Sequence in Protein	Positions in Protein	Peptide Group Modifications in Protein	Quan Usage
	QVNDLINK	[K].QVNDLINK.[Y]			0.016759	0.00118525	1	6	Afu2g11060	Afu2g11060 [146-153]	0	943.521	0	1000	9.97	1e-17	2.14511e-17	0	1000	1000	1000	9.97	9.97	9.97	200		54.32		201.2	308	90.8				1	1	1				369108						2							High	Not Found	Not Found	Not Found	Not Found	Not Found	High	High	High	2	2	2	472.264	472.264	472.264	-0.17	-0.17	-0.17	-8e-05	-8e-05	-8e-05	27.7498	27.7498	27.7498	0.00022	0.0002184	0.0001523	0.0019	0.003718	0.002911	26	147.78	1.68	30.27	K.QVNDLINK.Y	[146-153]		Used
Afu4g04740	Afu4g04740 AspGDID:ASPL0000106291 COORDS:Chr4_A_fumigatus_Af293:1336095-1337835W, translated using codon table 1 (544 amino acids) Uncharacterized ORF; Ortholog(s) have Ran guanyl-nucleotide exchange factor activity	2	6	1	1	0	544	57.4	8.59	25	153.3	0	0.006	2.855	0.001	2.9145e-17	0		200		32.41				628517	813605	413164						251405						1	Not Found	High	Not Found	Not Found	Not Found	High
	Sequence	Annotated Sequence	Modifications	Modifications in Master Proteins	Qvality PEP	Qvality q-value	# Proteins	# PSMs	Master Protein Accessions	Positions in Master Proteins	# Missed Cleavages	Theo. MH+ [Da]	# Razor Quan Results	Abundance Ratio: (Biotin) / (Control)	Abundance Ratio (log2): (Biotin) / (Control)	Abundance Ratio P-Value: (Biotin) / (Control)	Abundance Ratio Adj. P-Value: (Biotin) / (Control)	Abundance Ratio Variability [%]: (Biotin) / (Control)	Abundance Ratios (by Bio. Rep.): (Biotin,BR1) / (Control,BR1)	Abundance Ratios (by Bio. Rep.): (Biotin,BR2) / (Control,BR2)	Abundance Ratios (by Bio. Rep.): (Biotin,BR3) / (Control,BR3)	Abundance Ratios (log2) (by Bio. Rep.): (Biotin,BR1) / (Control,BR1)	Abundance Ratios (log2) (by Bio. Rep.): (Biotin,BR2) / (Control,BR2)	Abundance Ratios (log2) (by Bio. Rep.): (Biotin,BR3) / (Control,BR3)	Abundances (Grouped): Biotin	Abundances (Grouped): Control	Abundances (Grouped) CV [%]: Biotin	Abundances (Grouped) CV [%]: Control	Abundances (by Bio. Rep.): Biotin,BR1	Abundances (by Bio. Rep.): Biotin,BR2	Abundances (by Bio. Rep.): Biotin,BR3	Abundances (by Bio. Rep.): Control,BR1	Abundances (by Bio. Rep.): Control,BR2	Abundances (by Bio. Rep.): Control,BR3	Abundances (by Bio. Rep.) Count: Biotin,BR1	Abundances (by Bio. Rep.) Count: Biotin,BR2	Abundances (by Bio. Rep.) Count: Biotin,BR3	Abundances (by Bio. Rep.) Count: Control,BR1	Abundances (by Bio. Rep.) Count: Control,BR2	Abundances (by Bio. Rep.) Count: Control,BR3	Abundance: F1: Sample, BR1, Biotin	Abundance: F2: Sample, BR2, Biotin	Abundance: F3: Sample, BR3, Biotin	Abundance: F4: Control, BR1, Control	Abundance: F5: Control, BR2, Control	Abundance: F6: Control, BR3, Control	Abundances Count: F1: Sample, BR1, Biotin	Abundances Count: F2: Sample, BR2, Biotin	Abundances Count: F3: Sample, BR3, Biotin	Abundances Count: F4: Control, BR1, Control	Abundances Count: F5: Control, BR2, Control	Abundances Count: F6: Control, BR3, Control	Quan Info	Found in Sample: [S1] F1: Sample, BR1, Biotin	Found in Sample: [S2] F2: Sample, BR2, Biotin	Found in Sample: [S3] F3: Sample, BR3, Biotin	Found in Sample: [S4] F4: Control, BR1, Control	Found in Sample: [S5] F5: Control, BR2, Control	Found in Sample: [S6] F6: Control, BR3, Control	Confidence (by Search Engine): Mascot	Confidence (by Search Engine): MS Amanda 2.0	Confidence (by Search Engine): Sequest HT	Charge (by Search Engine): Mascot	Charge (by Search Engine): MS Amanda 2.0	Charge (by Search Engine): Sequest HT	m/z [Da] (by Search Engine): Mascot	m/z [Da] (by Search Engine): MS Amanda 2.0	m/z [Da] (by Search Engine): Sequest HT	DeltaM [ppm] (by Search Engine): Mascot	DeltaM [ppm] (by Search Engine): MS Amanda 2.0	DeltaM [ppm] (by Search Engine): Sequest HT	Deltam/z [Da] (by Search Engine): Mascot	Deltam/z [Da] (by Search Engine): MS Amanda 2.0	Deltam/z [Da] (by Search Engine): Sequest HT	RT [min] (by Search Engine): Mascot	RT [min] (by Search Engine): MS Amanda 2.0	RT [min] (by Search Engine): Sequest HT	Percolator q-Value (by Search Engine): Mascot	Percolator q-Value (by Search Engine): MS Amanda 2.0	Percolator q-Value (by Search Engine): Sequest HT	Percolator PEP (by Search Engine): Mascot	Percolator PEP (by Search Engine): MS Amanda 2.0	Percolator PEP (by Search Engine): Sequest HT	Ions Score (by Search Engine): Mascot	Amanda Score (by Search Engine): MS Amanda 2.0	XCorr (by Search Engine): Sequest HT	Top Apex RT [min]	Sequence in Protein	Positions in Protein	Peptide Group Modifications in Protein	Quan Usage
	ILIEPTPLPGIK	[R].ILIEPTPLPGIK.[A]			0.0236225	0.00189738	1	6	Afu4g04740	Afu4g04740 [460-471]	0	1290.8	0	0.001	-9.97	1e-17	2.14511e-17	0	0.001	0.001	0.001	-9.97	-9.97	-9.97		200		32.41				203.3	263.1	133.6				1	1	1						251405						2		Not Found	High	Not Found	Not Found	Not Found	High	High	High	High	2	2	2	645.906	645.906	645.906	0.49	1.93	1.93	0.00032	0.00125	0.00125	89.7376	89.5949	89.5949	0.003002	0.0009078	0.0001523	0.03039	0.015	0.001397	25	153.3	1.46	91.89	R.ILIEPTPLPGIK.A	[460-471]		Used
Afu5g07020	Afu5g07020 AspGDID:ASPL0000107777 COORDS:Chr5_A_fumigatus_Af293:1738915-1740843W, translated using codon table 1 (622 amino acids) Uncharacterized ORF; Ribosome biogenesis ABC transporter	4	6	2	2	0	622	69.7	6.65	45	334.76	1.7	0	7.996	92.966	0.11238	14.14	198.5	1.5	48.58	48.16	2.36188e+06	4.43711e+06	1.79358e+06	7655.23	22805.7	17312.4		19719	52895.6			10534.4		1	1			1	Not Found	High	High	Not Found	Not Found	Peak Found
	Sequence	Annotated Sequence	Modifications	Modifications in Master Proteins	Qvality PEP	Qvality q-value	# Proteins	# PSMs	Master Protein Accessions	Positions in Master Proteins	# Missed Cleavages	Theo. MH+ [Da]	# Razor Quan Results	Abundance Ratio: (Biotin) / (Control)	Abundance Ratio (log2): (Biotin) / (Control)	Abundance Ratio P-Value: (Biotin) / (Control)	Abundance Ratio Adj. P-Value: (Biotin) / (Control)	Abundance Ratio Variability [%]: (Biotin) / (Control)	Abundance Ratios (by Bio. Rep.): (Biotin,BR1) / (Control,BR1)	Abundance Ratios (by Bio. Rep.): (Biotin,BR2) / (Control,BR2)	Abundance Ratios (by Bio. Rep.): (Biotin,BR3) / (Control,BR3)	Abundance Ratios (log2) (by Bio. Rep.): (Biotin,BR1) / (Control,BR1)	Abundance Ratios (log2) (by Bio. Rep.): (Biotin,BR2) / (Control,BR2)	Abundance Ratios (log2) (by Bio. Rep.): (Biotin,BR3) / (Control,BR3)	Abundances (Grouped): Biotin	Abundances (Grouped): Control	Abundances (Grouped) CV [%]: Biotin	Abundances (Grouped) CV [%]: Control	Abundances (by Bio. Rep.): Biotin,BR1	Abundances (by Bio. Rep.): Biotin,BR2	Abundances (by Bio. Rep.): Biotin,BR3	Abundances (by Bio. Rep.): Control,BR1	Abundances (by Bio. Rep.): Control,BR2	Abundances (by Bio. Rep.): Control,BR3	Abundances (by Bio. Rep.) Count: Biotin,BR1	Abundances (by Bio. Rep.) Count: Biotin,BR2	Abundances (by Bio. Rep.) Count: Biotin,BR3	Abundances (by Bio. Rep.) Count: Control,BR1	Abundances (by Bio. Rep.) Count: Control,BR2	Abundances (by Bio. Rep.) Count: Control,BR3	Abundance: F1: Sample, BR1, Biotin	Abundance: F2: Sample, BR2, Biotin	Abundance: F3: Sample, BR3, Biotin	Abundance: F4: Control, BR1, Control	Abundance: F5: Control, BR2, Control	Abundance: F6: Control, BR3, Control	Abundances Count: F1: Sample, BR1, Biotin	Abundances Count: F2: Sample, BR2, Biotin	Abundances Count: F3: Sample, BR3, Biotin	Abundances Count: F4: Control, BR1, Control	Abundances Count: F5: Control, BR2, Control	Abundances Count: F6: Control, BR3, Control	Quan Info	Found in Sample: [S1] F1: Sample, BR1, Biotin	Found in Sample: [S2] F2: Sample, BR2, Biotin	Found in Sample: [S3] F3: Sample, BR3, Biotin	Found in Sample: [S4] F4: Control, BR1, Control	Found in Sample: [S5] F5: Control, BR2, Control	Found in Sample: [S6] F6: Control, BR3, Control	Confidence (by Search Engine): Mascot	Confidence (by Search Engine): MS Amanda 2.0	Confidence (by Search Engine): Sequest HT	Charge (by Search Engine): Mascot	Charge (by Search Engine): MS Amanda 2.0	Charge (by Search Engine): Sequest HT	m/z [Da] (by Search Engine): Mascot	m/z [Da] (by Search Engine): MS Amanda 2.0	m/z [Da] (by Search Engine): Sequest HT	DeltaM [ppm] (by Search Engine): Mascot	DeltaM [ppm] (by Search Engine): MS Amanda 2.0	DeltaM [ppm] (by Search Engine): Sequest HT	Deltam/z [Da] (by Search Engine): Mascot	Deltam/z [Da] (by Search Engine): MS Amanda 2.0	Deltam/z [Da] (by Search Engine): Sequest HT	RT [min] (by Search Engine): Mascot	RT [min] (by Search Engine): MS Amanda 2.0	RT [min] (by Search Engine): Sequest HT	Percolator q-Value (by Search Engine): Mascot	Percolator q-Value (by Search Engine): MS Amanda 2.0	Percolator q-Value (by Search Engine): Sequest HT	Percolator PEP (by Search Engine): Mascot	Percolator PEP (by Search Engine): MS Amanda 2.0	Percolator PEP (by Search Engine): Sequest HT	Ions Score (by Search Engine): Mascot	Amanda Score (by Search Engine): MS Amanda 2.0	XCorr (by Search Engine): Sequest HT	Top Apex RT [min]	Sequence in Protein	Positions in Protein	Peptide Group Modifications in Protein	Quan Usage
	FIASAGTYANLVR	[K].FIASAGTYANLVR.[Q]			0.000831426	0	1	3	Afu5g07020	Afu5g07020 [347-359]	0	1382.74	0	1000	9.97	1e-17	2.14511e-17	0	1000	1000	1000	9.97	9.97	9.97	200		90.76		236.3	360.7	3.1				1	1	1					19719						1						Not Found	High	Not Found	Not Found	Not Found	Not Found	High	High	High	2	2	2	691.875	691.875	691.875	0.69	0.69	0.69	0.00048	0.00048	0.00048	58.6025	58.6025	58.6025	0	8.06e-05	0.0001523	4.56e-05	0.001029	0.0007452	38	154.37	0.83	58.62	K.FIASAGTYANLVR.Q	[347-359]		Used
	ASLILIGLGFNK	[R].ASLILIGLGFNK.[Q]			0.00297261	0	1	3	Afu5g07020	Afu5g07020 [214-225]	0	1245.76	0	92.966	6.54	0.0803638	0.150464	14.14	92.966	84.097	102.357	6.54	6.39	6.68	198.1	1.9	44.87	48.16	96	258.6	239	1	3.1	2.3	1	1	1	1	1	1			52895.6			10534.4			1			1		Not Found	Not Found	High	Not Found	Not Found	Peak Found	High	High	High	2	2	2	623.382	623.382	623.382	-0.34	-0.34	-0.34	-0.00021	-0.00021	-0.00021	90.7591	90.7591	90.7591	0	8.06e-05	9.25e-05	0.0002211	0.001122	0.0005733	24	180.39	1.7	90.62	R.ASLILIGLGFNK.Q	[214-225]		Used
Afu6g04700	his3 AspGDID:ASPL0000108924 COORDS:Chr6_A_fumigatus_Af293:1096980-1096191C, translated using codon table 1 (244 amino acids) Uncharacterized ORF; Putative imidazoleglycerol-phosphate dehydratase; no human homolog	6	6	1	1	0	244	26	6.84	112	564.82	6.3	0	8.843	1000	2.9145e-17	0	200		23.54		1098485	1.77796e+06	1.4561e+06				1098485						1						High	Not Found	Not Found	Not Found	Not Found	Not Found
	Sequence	Annotated Sequence	Modifications	Modifications in Master Proteins	Qvality PEP	Qvality q-value	# Proteins	# PSMs	Master Protein Accessions	Positions in Master Proteins	# Missed Cleavages	Theo. MH+ [Da]	# Razor Quan Results	Abundance Ratio: (Biotin) / (Control)	Abundance Ratio (log2): (Biotin) / (Control)	Abundance Ratio P-Value: (Biotin) / (Control)	Abundance Ratio Adj. P-Value: (Biotin) / (Control)	Abundance Ratio Variability [%]: (Biotin) / (Control)	Abundance Ratios (by Bio. Rep.): (Biotin,BR1) / (Control,BR1)	Abundance Ratios (by Bio. Rep.): (Biotin,BR2) / (Control,BR2)	Abundance Ratios (by Bio. Rep.): (Biotin,BR3) / (Control,BR3)	Abundance Ratios (log2) (by Bio. Rep.): (Biotin,BR1) / (Control,BR1)	Abundance Ratios (log2) (by Bio. Rep.): (Biotin,BR2) / (Control,BR2)	Abundance Ratios (log2) (by Bio. Rep.): (Biotin,BR3) / (Control,BR3)	Abundances (Grouped): Biotin	Abundances (Grouped): Control	Abundances (Grouped) CV [%]: Biotin	Abundances (Grouped) CV [%]: Control	Abundances (by Bio. Rep.): Biotin,BR1	Abundances (by Bio. Rep.): Biotin,BR2	Abundances (by Bio. Rep.): Biotin,BR3	Abundances (by Bio. Rep.): Control,BR1	Abundances (by Bio. Rep.): Control,BR2	Abundances (by Bio. Rep.): Control,BR3	Abundances (by Bio. Rep.) Count: Biotin,BR1	Abundances (by Bio. Rep.) Count: Biotin,BR2	Abundances (by Bio. Rep.) Count: Biotin,BR3	Abundances (by Bio. Rep.) Count: Control,BR1	Abundances (by Bio. Rep.) Count: Control,BR2	Abundances (by Bio. Rep.) Count: Control,BR3	Abundance: F1: Sample, BR1, Biotin	Abundance: F2: Sample, BR2, Biotin	Abundance: F3: Sample, BR3, Biotin	Abundance: F4: Control, BR1, Control	Abundance: F5: Control, BR2, Control	Abundance: F6: Control, BR3, Control	Abundances Count: F1: Sample, BR1, Biotin	Abundances Count: F2: Sample, BR2, Biotin	Abundances Count: F3: Sample, BR3, Biotin	Abundances Count: F4: Control, BR1, Control	Abundances Count: F5: Control, BR2, Control	Abundances Count: F6: Control, BR3, Control	Quan Info	Found in Sample: [S1] F1: Sample, BR1, Biotin	Found in Sample: [S2] F2: Sample, BR2, Biotin	Found in Sample: [S3] F3: Sample, BR3, Biotin	Found in Sample: [S4] F4: Control, BR1, Control	Found in Sample: [S5] F5: Control, BR2, Control	Found in Sample: [S6] F6: Control, BR3, Control	Confidence (by Search Engine): Mascot	Confidence (by Search Engine): MS Amanda 2.0	Confidence (by Search Engine): Sequest HT	Charge (by Search Engine): Mascot	Charge (by Search Engine): MS Amanda 2.0	Charge (by Search Engine): Sequest HT	m/z [Da] (by Search Engine): Mascot	m/z [Da] (by Search Engine): MS Amanda 2.0	m/z [Da] (by Search Engine): Sequest HT	DeltaM [ppm] (by Search Engine): Mascot	DeltaM [ppm] (by Search Engine): MS Amanda 2.0	DeltaM [ppm] (by Search Engine): Sequest HT	Deltam/z [Da] (by Search Engine): Mascot	Deltam/z [Da] (by Search Engine): MS Amanda 2.0	Deltam/z [Da] (by Search Engine): Sequest HT	RT [min] (by Search Engine): Mascot	RT [min] (by Search Engine): MS Amanda 2.0	RT [min] (by Search Engine): Sequest HT	Percolator q-Value (by Search Engine): Mascot	Percolator q-Value (by Search Engine): MS Amanda 2.0	Percolator q-Value (by Search Engine): Sequest HT	Percolator PEP (by Search Engine): Mascot	Percolator PEP (by Search Engine): MS Amanda 2.0	Percolator PEP (by Search Engine): Sequest HT	Ions Score (by Search Engine): Mascot	Amanda Score (by Search Engine): MS Amanda 2.0	XCorr (by Search Engine): Sequest HT	Top Apex RT [min]	Sequence in Protein	Positions in Protein	Peptide Group Modifications in Protein	Quan Usage
	VAGEVGAGDVVSTK	[R].VAGEVGAGDVVSTK.[G]			1.9695e-07	0	1	6	Afu6g04700	Afu6g04700 [228-241]	0	1288.67	0	1000	9.97	1e-17	2.14511e-17	0	1000	1000	1000	9.97	9.97	9.97	200		23.54		152.1	246.2	201.7				1	1	1				1098485						2							High	Not Found	Not Found	Not Found	Not Found	Not Found	High	High	High	2	2	2	644.841	644.84	644.841	-0.05	-0.82	-0.05	-3e-05	-0.00053	-3e-05	75.9525	79.4525	75.9525	0	0	0	2.048e-08	2.584e-08	5.123e-07	68	290.88	3.02	81.88	R.VAGEVGAGDVVSTK.G	[228-241]		Used
Afu1g01680	Afu1g01680 AspGDID:ASPL0000101338 COORDS:Chr1_A_fumigatus_Af293:520194-521400W, translated using codon table 1 (379 amino acids) Uncharacterized ORF; Branched-chain amino acid aminotransferase; induced by growth on BSA as a sole nitrogen source	5	6	2	2	0	379	40.9	6.15	36	299.17	3.86	0	5.211	1.788	0.937198	25.54	150.2	49.8	12.41	89.82	1.365e+06	1.06549e+06	1.19718e+06	410264	-9743.09	396532	1.365e+06					241284	2					1	High	Not Found	Not Found	Not Found	Not Found	Peak Found
	Sequence	Annotated Sequence	Modifications	Modifications in Master Proteins	Qvality PEP	Qvality q-value	# Proteins	# PSMs	Master Protein Accessions	Positions in Master Proteins	# Missed Cleavages	Theo. MH+ [Da]	# Razor Quan Results	Abundance Ratio: (Biotin) / (Control)	Abundance Ratio (log2): (Biotin) / (Control)	Abundance Ratio P-Value: (Biotin) / (Control)	Abundance Ratio Adj. P-Value: (Biotin) / (Control)	Abundance Ratio Variability [%]: (Biotin) / (Control)	Abundance Ratios (by Bio. Rep.): (Biotin,BR1) / (Control,BR1)	Abundance Ratios (by Bio. Rep.): (Biotin,BR2) / (Control,BR2)	Abundance Ratios (by Bio. Rep.): (Biotin,BR3) / (Control,BR3)	Abundance Ratios (log2) (by Bio. Rep.): (Biotin,BR1) / (Control,BR1)	Abundance Ratios (log2) (by Bio. Rep.): (Biotin,BR2) / (Control,BR2)	Abundance Ratios (log2) (by Bio. Rep.): (Biotin,BR3) / (Control,BR3)	Abundances (Grouped): Biotin	Abundances (Grouped): Control	Abundances (Grouped) CV [%]: Biotin	Abundances (Grouped) CV [%]: Control	Abundances (by Bio. Rep.): Biotin,BR1	Abundances (by Bio. Rep.): Biotin,BR2	Abundances (by Bio. Rep.): Biotin,BR3	Abundances (by Bio. Rep.): Control,BR1	Abundances (by Bio. Rep.): Control,BR2	Abundances (by Bio. Rep.): Control,BR3	Abundances (by Bio. Rep.) Count: Biotin,BR1	Abundances (by Bio. Rep.) Count: Biotin,BR2	Abundances (by Bio. Rep.) Count: Biotin,BR3	Abundances (by Bio. Rep.) Count: Control,BR1	Abundances (by Bio. Rep.) Count: Control,BR2	Abundances (by Bio. Rep.) Count: Control,BR3	Abundance: F1: Sample, BR1, Biotin	Abundance: F2: Sample, BR2, Biotin	Abundance: F3: Sample, BR3, Biotin	Abundance: F4: Control, BR1, Control	Abundance: F5: Control, BR2, Control	Abundance: F6: Control, BR3, Control	Abundances Count: F1: Sample, BR1, Biotin	Abundances Count: F2: Sample, BR2, Biotin	Abundances Count: F3: Sample, BR3, Biotin	Abundances Count: F4: Control, BR1, Control	Abundances Count: F5: Control, BR2, Control	Abundances Count: F6: Control, BR3, Control	Quan Info	Found in Sample: [S1] F1: Sample, BR1, Biotin	Found in Sample: [S2] F2: Sample, BR2, Biotin	Found in Sample: [S3] F3: Sample, BR3, Biotin	Found in Sample: [S4] F4: Control, BR1, Control	Found in Sample: [S5] F5: Control, BR2, Control	Found in Sample: [S6] F6: Control, BR3, Control	Confidence (by Search Engine): Mascot	Confidence (by Search Engine): MS Amanda 2.0	Confidence (by Search Engine): Sequest HT	Charge (by Search Engine): Mascot	Charge (by Search Engine): MS Amanda 2.0	Charge (by Search Engine): Sequest HT	m/z [Da] (by Search Engine): Mascot	m/z [Da] (by Search Engine): MS Amanda 2.0	m/z [Da] (by Search Engine): Sequest HT	DeltaM [ppm] (by Search Engine): Mascot	DeltaM [ppm] (by Search Engine): MS Amanda 2.0	DeltaM [ppm] (by Search Engine): Sequest HT	Deltam/z [Da] (by Search Engine): Mascot	Deltam/z [Da] (by Search Engine): MS Amanda 2.0	Deltam/z [Da] (by Search Engine): Sequest HT	RT [min] (by Search Engine): Mascot	RT [min] (by Search Engine): MS Amanda 2.0	RT [min] (by Search Engine): Sequest HT	Percolator q-Value (by Search Engine): Mascot	Percolator q-Value (by Search Engine): MS Amanda 2.0	Percolator q-Value (by Search Engine): Sequest HT	Percolator PEP (by Search Engine): Mascot	Percolator PEP (by Search Engine): MS Amanda 2.0	Percolator PEP (by Search Engine): Sequest HT	Ions Score (by Search Engine): Mascot	Amanda Score (by Search Engine): MS Amanda 2.0	XCorr (by Search Engine): Sequest HT	Top Apex RT [min]	Sequence in Protein	Positions in Protein	Peptide Group Modifications in Protein	Quan Usage
	VGGNYAPVLR	[K].VGGNYAPVLR.[H]			0.01132	0.000626458	1	3	Afu1g01680	Afu1g01680 [192-201]	0	1045.58	0	1.788	0.84	0.967902	0.988266	25.54	1.788	0.001	2.096	0.84	-9.97	1.07	129.8	70.2	29.19	89.82	156.4	96.6	177.2	87.4	-2.1	84.5	1	1	1	1	1	1	733674					241284	1					1		High	Not Found	Not Found	Not Found	Not Found	Peak Found	High	High	High	2	2	2	523.293	523.293	523.293	0.72	0.72	0.72	0.00038	0.00038	0.00038	90.6852	90.6852	90.6852	0.000114	0.0002184	9.25e-05	0.001166	0.00345	0.0006604	22	172.16	2.24	93.93	K.VGGNYAPVLR.H	[192-201]		Used
	SVCEIGER	[R].SVCEIGER.[L]	1xCarbamidomethyl [C3]		0.0595972	0.00255619	1	3	Afu1g01680	Afu1g01680 [261-268]	0	949.441	0	1000	9.97	1e-17	2.14511e-17	0	1000	1000	1000	9.97	9.97	9.97	200		27.6		235.3	228.3	136.4				1	1	1				631328						1							High	Not Found	Not Found	Not Found	Not Found	Not Found	High	High	High	2	2	2	475.224	475.224	475.224	0.78	0.78	0.78	0.00037	0.00037	0.00037	18.603	18.603	18.603	0.0007981	0.001819	0.0005744	0.009307	0.02888	0.01096	30	127.02	1.62	21.08	R.SVCEIGER.L	[261-268]		Used
Afu2g04080	Afu2g04080 AspGDID:ASPL0000103234 COORDS:Chr2_A_fumigatus_Af293:1117895-1118935W, translated using codon table 1 (301 amino acids) Uncharacterized ORF; Ortholog(s) have acetate transmembrane transporter activity, ammonium transmembrane transporter activity, role in ammonium transport, nitrogen utilization, plasma membrane acetate transport and plasma membrane localization	10	6	1	1	0	301	32.4	5.91	27	385.11	2.95	0	7.776	1000	2.9145e-17	0	200		32.59		1.04402e+07	1.92817e+07	2.03484e+07						607397						1				Not Found	Not Found	High	Not Found	Not Found	Not Found
	Sequence	Annotated Sequence	Modifications	Modifications in Master Proteins	Qvality PEP	Qvality q-value	# Proteins	# PSMs	Master Protein Accessions	Positions in Master Proteins	# Missed Cleavages	Theo. MH+ [Da]	# Razor Quan Results	Abundance Ratio: (Biotin) / (Control)	Abundance Ratio (log2): (Biotin) / (Control)	Abundance Ratio P-Value: (Biotin) / (Control)	Abundance Ratio Adj. P-Value: (Biotin) / (Control)	Abundance Ratio Variability [%]: (Biotin) / (Control)	Abundance Ratios (by Bio. Rep.): (Biotin,BR1) / (Control,BR1)	Abundance Ratios (by Bio. Rep.): (Biotin,BR2) / (Control,BR2)	Abundance Ratios (by Bio. Rep.): (Biotin,BR3) / (Control,BR3)	Abundance Ratios (log2) (by Bio. Rep.): (Biotin,BR1) / (Control,BR1)	Abundance Ratios (log2) (by Bio. Rep.): (Biotin,BR2) / (Control,BR2)	Abundance Ratios (log2) (by Bio. Rep.): (Biotin,BR3) / (Control,BR3)	Abundances (Grouped): Biotin	Abundances (Grouped): Control	Abundances (Grouped) CV [%]: Biotin	Abundances (Grouped) CV [%]: Control	Abundances (by Bio. Rep.): Biotin,BR1	Abundances (by Bio. Rep.): Biotin,BR2	Abundances (by Bio. Rep.): Biotin,BR3	Abundances (by Bio. Rep.): Control,BR1	Abundances (by Bio. Rep.): Control,BR2	Abundances (by Bio. Rep.): Control,BR3	Abundances (by Bio. Rep.) Count: Biotin,BR1	Abundances (by Bio. Rep.) Count: Biotin,BR2	Abundances (by Bio. Rep.) Count: Biotin,BR3	Abundances (by Bio. Rep.) Count: Control,BR1	Abundances (by Bio. Rep.) Count: Control,BR2	Abundances (by Bio. Rep.) Count: Control,BR3	Abundance: F1: Sample, BR1, Biotin	Abundance: F2: Sample, BR2, Biotin	Abundance: F3: Sample, BR3, Biotin	Abundance: F4: Control, BR1, Control	Abundance: F5: Control, BR2, Control	Abundance: F6: Control, BR3, Control	Abundances Count: F1: Sample, BR1, Biotin	Abundances Count: F2: Sample, BR2, Biotin	Abundances Count: F3: Sample, BR3, Biotin	Abundances Count: F4: Control, BR1, Control	Abundances Count: F5: Control, BR2, Control	Abundances Count: F6: Control, BR3, Control	Quan Info	Found in Sample: [S1] F1: Sample, BR1, Biotin	Found in Sample: [S2] F2: Sample, BR2, Biotin	Found in Sample: [S3] F3: Sample, BR3, Biotin	Found in Sample: [S4] F4: Control, BR1, Control	Found in Sample: [S5] F5: Control, BR2, Control	Found in Sample: [S6] F6: Control, BR3, Control	Confidence (by Search Engine): Mascot	Confidence (by Search Engine): MS Amanda 2.0	Confidence (by Search Engine): Sequest HT	Charge (by Search Engine): Mascot	Charge (by Search Engine): MS Amanda 2.0	Charge (by Search Engine): Sequest HT	m/z [Da] (by Search Engine): Mascot	m/z [Da] (by Search Engine): MS Amanda 2.0	m/z [Da] (by Search Engine): Sequest HT	DeltaM [ppm] (by Search Engine): Mascot	DeltaM [ppm] (by Search Engine): MS Amanda 2.0	DeltaM [ppm] (by Search Engine): Sequest HT	Deltam/z [Da] (by Search Engine): Mascot	Deltam/z [Da] (by Search Engine): MS Amanda 2.0	Deltam/z [Da] (by Search Engine): Sequest HT	RT [min] (by Search Engine): Mascot	RT [min] (by Search Engine): MS Amanda 2.0	RT [min] (by Search Engine): Sequest HT	Percolator q-Value (by Search Engine): Mascot	Percolator q-Value (by Search Engine): MS Amanda 2.0	Percolator q-Value (by Search Engine): Sequest HT	Percolator PEP (by Search Engine): Mascot	Percolator PEP (by Search Engine): MS Amanda 2.0	Percolator PEP (by Search Engine): Sequest HT	Ions Score (by Search Engine): Mascot	Amanda Score (by Search Engine): MS Amanda 2.0	XCorr (by Search Engine): Sequest HT	Top Apex RT [min]	Sequence in Protein	Positions in Protein	Peptide Group Modifications in Protein	Quan Usage
	FGYGPLAKPNPNEYNLPPFGGEFQPGLYK	[R].FGYGPLAKPNPNEYNLPPFGGEFQPGLYK.[S]			1.42761e-06	0	1	6	Afu2g04080	Afu2g04080 [49-77]	0	3211.59	0	1000	9.97	1e-17	2.14511e-17	0	1000	1000	1000	9.97	9.97	9.97	200		32.59		125.1	231.1	243.8				1	1	1						607397						2					Not Found	Not Found	High	Not Found	Not Found	Not Found	High	High	High	3	3	3	1071.2	1071.2	1071.2	0.44	0.44	0.44	0.00047	0.00047	0.00047	90.2651	90.2651	90.2651	0	0	0	1.675e-08	5.359e-07	1.627e-07	24	241.85	2.95	90.29	R.FGYGPLAKPNPNEYNLPPFGGEFQPGLYK.S	[49-77]		Used
Afu3g14570	Afu3g14570 AspGDID:ASPL0000105846 COORDS:Chr3_A_fumigatus_Af293:3861892-3860342C, translated using codon table 1 (482 amino acids) Uncharacterized ORF; Has domain(s) with predicted acid phosphatase activity	5	6	2	2	0	482	53.7	6.57	44	414.33	2.54	0	9.107	1000	2.9145e-17	0	200		10.79		312271	385399	336956				312271						2						High	Not Found	Not Found	Not Found	Not Found	Not Found
	Sequence	Annotated Sequence	Modifications	Modifications in Master Proteins	Qvality PEP	Qvality q-value	# Proteins	# PSMs	Master Protein Accessions	Positions in Master Proteins	# Missed Cleavages	Theo. MH+ [Da]	# Razor Quan Results	Abundance Ratio: (Biotin) / (Control)	Abundance Ratio (log2): (Biotin) / (Control)	Abundance Ratio P-Value: (Biotin) / (Control)	Abundance Ratio Adj. P-Value: (Biotin) / (Control)	Abundance Ratio Variability [%]: (Biotin) / (Control)	Abundance Ratios (by Bio. Rep.): (Biotin,BR1) / (Control,BR1)	Abundance Ratios (by Bio. Rep.): (Biotin,BR2) / (Control,BR2)	Abundance Ratios (by Bio. Rep.): (Biotin,BR3) / (Control,BR3)	Abundance Ratios (log2) (by Bio. Rep.): (Biotin,BR1) / (Control,BR1)	Abundance Ratios (log2) (by Bio. Rep.): (Biotin,BR2) / (Control,BR2)	Abundance Ratios (log2) (by Bio. Rep.): (Biotin,BR3) / (Control,BR3)	Abundances (Grouped): Biotin	Abundances (Grouped): Control	Abundances (Grouped) CV [%]: Biotin	Abundances (Grouped) CV [%]: Control	Abundances (by Bio. Rep.): Biotin,BR1	Abundances (by Bio. Rep.): Biotin,BR2	Abundances (by Bio. Rep.): Biotin,BR3	Abundances (by Bio. Rep.): Control,BR1	Abundances (by Bio. Rep.): Control,BR2	Abundances (by Bio. Rep.): Control,BR3	Abundances (by Bio. Rep.) Count: Biotin,BR1	Abundances (by Bio. Rep.) Count: Biotin,BR2	Abundances (by Bio. Rep.) Count: Biotin,BR3	Abundances (by Bio. Rep.) Count: Control,BR1	Abundances (by Bio. Rep.) Count: Control,BR2	Abundances (by Bio. Rep.) Count: Control,BR3	Abundance: F1: Sample, BR1, Biotin	Abundance: F2: Sample, BR2, Biotin	Abundance: F3: Sample, BR3, Biotin	Abundance: F4: Control, BR1, Control	Abundance: F5: Control, BR2, Control	Abundance: F6: Control, BR3, Control	Abundances Count: F1: Sample, BR1, Biotin	Abundances Count: F2: Sample, BR2, Biotin	Abundances Count: F3: Sample, BR3, Biotin	Abundances Count: F4: Control, BR1, Control	Abundances Count: F5: Control, BR2, Control	Abundances Count: F6: Control, BR3, Control	Quan Info	Found in Sample: [S1] F1: Sample, BR1, Biotin	Found in Sample: [S2] F2: Sample, BR2, Biotin	Found in Sample: [S3] F3: Sample, BR3, Biotin	Found in Sample: [S4] F4: Control, BR1, Control	Found in Sample: [S5] F5: Control, BR2, Control	Found in Sample: [S6] F6: Control, BR3, Control	Confidence (by Search Engine): Mascot	Confidence (by Search Engine): MS Amanda 2.0	Confidence (by Search Engine): Sequest HT	Charge (by Search Engine): Mascot	Charge (by Search Engine): MS Amanda 2.0	Charge (by Search Engine): Sequest HT	m/z [Da] (by Search Engine): Mascot	m/z [Da] (by Search Engine): MS Amanda 2.0	m/z [Da] (by Search Engine): Sequest HT	DeltaM [ppm] (by Search Engine): Mascot	DeltaM [ppm] (by Search Engine): MS Amanda 2.0	DeltaM [ppm] (by Search Engine): Sequest HT	Deltam/z [Da] (by Search Engine): Mascot	Deltam/z [Da] (by Search Engine): MS Amanda 2.0	Deltam/z [Da] (by Search Engine): Sequest HT	RT [min] (by Search Engine): Mascot	RT [min] (by Search Engine): MS Amanda 2.0	RT [min] (by Search Engine): Sequest HT	Percolator q-Value (by Search Engine): Mascot	Percolator q-Value (by Search Engine): MS Amanda 2.0	Percolator q-Value (by Search Engine): Sequest HT	Percolator PEP (by Search Engine): Mascot	Percolator PEP (by Search Engine): MS Amanda 2.0	Percolator PEP (by Search Engine): Sequest HT	Ions Score (by Search Engine): Mascot	Amanda Score (by Search Engine): MS Amanda 2.0	XCorr (by Search Engine): Sequest HT	Top Apex RT [min]	Sequence in Protein	Positions in Protein	Peptide Group Modifications in Protein	Quan Usage
	SSSSALTQGSAGAVLR	[R].SSSSALTQGSAGAVLR.[G]			2.07491e-05	0	1	3	Afu3g14570	Afu3g14570 [222-237]	0	1491.78	0	1000	9.97	1e-17	2.14511e-17	0	1000	1000	1000	9.97	9.97	9.97	200		50.18		166.8	312.7	120.4				1	1	1				197989						1							High	Not Found	Not Found	Not Found	Not Found	Not Found	High	High	High	2	2	2	746.392	746.392	746.392	-0.18	-0.18	-0.18	-0.00013	-0.00013	-0.00013	81.3188	81.3188	81.3188	0	0	0	4.646e-07	6.412e-07	3.546e-07	36	235.35	2.54	81.31	R.SSSSALTQGSAGAVLR.G	[222-237]		Used
	FEAVAEGASK	[K].FEAVAEGASK.[L]			0.0188832	0.00118525	1	3	Afu3g14570	Afu3g14570 [384-393]	0	1008.5	0	1000	9.97	1e-17	2.14511e-17	0	1000	1000	1000	9.97	9.97	9.97	200		83.78		212.6	26.5	360.9				1	1	1				114281						1							High	Not Found	Not Found	Not Found	Not Found	Not Found	High	High	High	2	2	2	504.753	504.753	504.753	-0.43	-0.43	-0.43	-0.00022	-0.00022	-0.00022	21.3547	21.3547	21.3547	0.0002664	0.0003372	0.0007983	0.002206	0.00684	0.0149	23	178.97	1.37	23.78	K.FEAVAEGASK.L	[384-393]		Used
Afu4g09310	Afu4g09310 AspGDID:ASPL0000106646 COORDS:Chr4_A_fumigatus_Af293:2440543-2441149W, translated using codon table 1 (183 amino acids) Uncharacterized ORF; Protein of unknown function; transcript downregulated in response to voriconazole	5	6	1	1	0	183	20.2	8.06	78	514.35	4.49	0	6.63	1000	2.9145e-17	0	200		36.28		1.90735e+08	1.02712e+08	1.1018e+08						3.28887e+06						1				Not Found	Not Found	High	Not Found	Not Found	Not Found
	Sequence	Annotated Sequence	Modifications	Modifications in Master Proteins	Qvality PEP	Qvality q-value	# Proteins	# PSMs	Master Protein Accessions	Positions in Master Proteins	# Missed Cleavages	Theo. MH+ [Da]	# Razor Quan Results	Abundance Ratio: (Biotin) / (Control)	Abundance Ratio (log2): (Biotin) / (Control)	Abundance Ratio P-Value: (Biotin) / (Control)	Abundance Ratio Adj. P-Value: (Biotin) / (Control)	Abundance Ratio Variability [%]: (Biotin) / (Control)	Abundance Ratios (by Bio. Rep.): (Biotin,BR1) / (Control,BR1)	Abundance Ratios (by Bio. Rep.): (Biotin,BR2) / (Control,BR2)	Abundance Ratios (by Bio. Rep.): (Biotin,BR3) / (Control,BR3)	Abundance Ratios (log2) (by Bio. Rep.): (Biotin,BR1) / (Control,BR1)	Abundance Ratios (log2) (by Bio. Rep.): (Biotin,BR2) / (Control,BR2)	Abundance Ratios (log2) (by Bio. Rep.): (Biotin,BR3) / (Control,BR3)	Abundances (Grouped): Biotin	Abundances (Grouped): Control	Abundances (Grouped) CV [%]: Biotin	Abundances (Grouped) CV [%]: Control	Abundances (by Bio. Rep.): Biotin,BR1	Abundances (by Bio. Rep.): Biotin,BR2	Abundances (by Bio. Rep.): Biotin,BR3	Abundances (by Bio. Rep.): Control,BR1	Abundances (by Bio. Rep.): Control,BR2	Abundances (by Bio. Rep.): Control,BR3	Abundances (by Bio. Rep.) Count: Biotin,BR1	Abundances (by Bio. Rep.) Count: Biotin,BR2	Abundances (by Bio. Rep.) Count: Biotin,BR3	Abundances (by Bio. Rep.) Count: Control,BR1	Abundances (by Bio. Rep.) Count: Control,BR2	Abundances (by Bio. Rep.) Count: Control,BR3	Abundance: F1: Sample, BR1, Biotin	Abundance: F2: Sample, BR2, Biotin	Abundance: F3: Sample, BR3, Biotin	Abundance: F4: Control, BR1, Control	Abundance: F5: Control, BR2, Control	Abundance: F6: Control, BR3, Control	Abundances Count: F1: Sample, BR1, Biotin	Abundances Count: F2: Sample, BR2, Biotin	Abundances Count: F3: Sample, BR3, Biotin	Abundances Count: F4: Control, BR1, Control	Abundances Count: F5: Control, BR2, Control	Abundances Count: F6: Control, BR3, Control	Quan Info	Found in Sample: [S1] F1: Sample, BR1, Biotin	Found in Sample: [S2] F2: Sample, BR2, Biotin	Found in Sample: [S3] F3: Sample, BR3, Biotin	Found in Sample: [S4] F4: Control, BR1, Control	Found in Sample: [S5] F5: Control, BR2, Control	Found in Sample: [S6] F6: Control, BR3, Control	Confidence (by Search Engine): Mascot	Confidence (by Search Engine): MS Amanda 2.0	Confidence (by Search Engine): Sequest HT	Charge (by Search Engine): Mascot	Charge (by Search Engine): MS Amanda 2.0	Charge (by Search Engine): Sequest HT	m/z [Da] (by Search Engine): Mascot	m/z [Da] (by Search Engine): MS Amanda 2.0	m/z [Da] (by Search Engine): Sequest HT	DeltaM [ppm] (by Search Engine): Mascot	DeltaM [ppm] (by Search Engine): MS Amanda 2.0	DeltaM [ppm] (by Search Engine): Sequest HT	Deltam/z [Da] (by Search Engine): Mascot	Deltam/z [Da] (by Search Engine): MS Amanda 2.0	Deltam/z [Da] (by Search Engine): Sequest HT	RT [min] (by Search Engine): Mascot	RT [min] (by Search Engine): MS Amanda 2.0	RT [min] (by Search Engine): Sequest HT	Percolator q-Value (by Search Engine): Mascot	Percolator q-Value (by Search Engine): MS Amanda 2.0	Percolator q-Value (by Search Engine): Sequest HT	Percolator PEP (by Search Engine): Mascot	Percolator PEP (by Search Engine): MS Amanda 2.0	Percolator PEP (by Search Engine): Sequest HT	Ions Score (by Search Engine): Mascot	Amanda Score (by Search Engine): MS Amanda 2.0	XCorr (by Search Engine): Sequest HT	Top Apex RT [min]	Sequence in Protein	Positions in Protein	Peptide Group Modifications in Protein	Quan Usage
	IPVNVDVPIK	[K].IPVNVDVPIK.[G]			4.83256e-05	0	1	6	Afu4g09310	Afu4g09310 [132-141]	0	1093.66	0	1000	9.97	1e-17	2.14511e-17	0	1000	1000	1000	9.97	9.97	9.97	200		36.28		283.5	152.7	163.8				1	1	1						3.28887e+06						2					Not Found	Not Found	High	Not Found	Not Found	Not Found	High	High	High	2	2	2	547.333	547.333	547.333	-1.77	-1.77	-1.77	-0.00097	-0.00097	-0.00097	75.8512	75.8512	75.8512	0	0	0	1.327e-06	2.344e-07	2.709e-07	62	325.5	2.74	75.95	K.IPVNVDVPIK.G	[132-141]		Used
Afu3g09600	sik1 AspGDID:ASPL0000105358 COORDS:Chr3_A_fumigatus_Af293:2440680-2442368W, translated using codon table 1 (522 amino acids) Uncharacterized ORF; Ortholog(s) have role in rRNA processing and box C/D snoRNP complex, small-subunit processome localization	2	6	1	1	0	522	58.2	9.01	42	336.66	1.89	0	4.626	0.001	2.9145e-17	0		200		33.37				1.21973e+06	1.24865e+06	636565						387341						1	Not Found	Not Found	Not Found	Not Found	Not Found	High
	Sequence	Annotated Sequence	Modifications	Modifications in Master Proteins	Qvality PEP	Qvality q-value	# Proteins	# PSMs	Master Protein Accessions	Positions in Master Proteins	# Missed Cleavages	Theo. MH+ [Da]	# Razor Quan Results	Abundance Ratio: (Biotin) / (Control)	Abundance Ratio (log2): (Biotin) / (Control)	Abundance Ratio P-Value: (Biotin) / (Control)	Abundance Ratio Adj. P-Value: (Biotin) / (Control)	Abundance Ratio Variability [%]: (Biotin) / (Control)	Abundance Ratios (by Bio. Rep.): (Biotin,BR1) / (Control,BR1)	Abundance Ratios (by Bio. Rep.): (Biotin,BR2) / (Control,BR2)	Abundance Ratios (by Bio. Rep.): (Biotin,BR3) / (Control,BR3)	Abundance Ratios (log2) (by Bio. Rep.): (Biotin,BR1) / (Control,BR1)	Abundance Ratios (log2) (by Bio. Rep.): (Biotin,BR2) / (Control,BR2)	Abundance Ratios (log2) (by Bio. Rep.): (Biotin,BR3) / (Control,BR3)	Abundances (Grouped): Biotin	Abundances (Grouped): Control	Abundances (Grouped) CV [%]: Biotin	Abundances (Grouped) CV [%]: Control	Abundances (by Bio. Rep.): Biotin,BR1	Abundances (by Bio. Rep.): Biotin,BR2	Abundances (by Bio. Rep.): Biotin,BR3	Abundances (by Bio. Rep.): Control,BR1	Abundances (by Bio. Rep.): Control,BR2	Abundances (by Bio. Rep.): Control,BR3	Abundances (by Bio. Rep.) Count: Biotin,BR1	Abundances (by Bio. Rep.) Count: Biotin,BR2	Abundances (by Bio. Rep.) Count: Biotin,BR3	Abundances (by Bio. Rep.) Count: Control,BR1	Abundances (by Bio. Rep.) Count: Control,BR2	Abundances (by Bio. Rep.) Count: Control,BR3	Abundance: F1: Sample, BR1, Biotin	Abundance: F2: Sample, BR2, Biotin	Abundance: F3: Sample, BR3, Biotin	Abundance: F4: Control, BR1, Control	Abundance: F5: Control, BR2, Control	Abundance: F6: Control, BR3, Control	Abundances Count: F1: Sample, BR1, Biotin	Abundances Count: F2: Sample, BR2, Biotin	Abundances Count: F3: Sample, BR3, Biotin	Abundances Count: F4: Control, BR1, Control	Abundances Count: F5: Control, BR2, Control	Abundances Count: F6: Control, BR3, Control	Quan Info	Found in Sample: [S1] F1: Sample, BR1, Biotin	Found in Sample: [S2] F2: Sample, BR2, Biotin	Found in Sample: [S3] F3: Sample, BR3, Biotin	Found in Sample: [S4] F4: Control, BR1, Control	Found in Sample: [S5] F5: Control, BR2, Control	Found in Sample: [S6] F6: Control, BR3, Control	Confidence (by Search Engine): Mascot	Confidence (by Search Engine): MS Amanda 2.0	Confidence (by Search Engine): Sequest HT	Charge (by Search Engine): Mascot	Charge (by Search Engine): MS Amanda 2.0	Charge (by Search Engine): Sequest HT	m/z [Da] (by Search Engine): Mascot	m/z [Da] (by Search Engine): MS Amanda 2.0	m/z [Da] (by Search Engine): Sequest HT	DeltaM [ppm] (by Search Engine): Mascot	DeltaM [ppm] (by Search Engine): MS Amanda 2.0	DeltaM [ppm] (by Search Engine): Sequest HT	Deltam/z [Da] (by Search Engine): Mascot	Deltam/z [Da] (by Search Engine): MS Amanda 2.0	Deltam/z [Da] (by Search Engine): Sequest HT	RT [min] (by Search Engine): Mascot	RT [min] (by Search Engine): MS Amanda 2.0	RT [min] (by Search Engine): Sequest HT	Percolator q-Value (by Search Engine): Mascot	Percolator q-Value (by Search Engine): MS Amanda 2.0	Percolator q-Value (by Search Engine): Sequest HT	Percolator PEP (by Search Engine): Mascot	Percolator PEP (by Search Engine): MS Amanda 2.0	Percolator PEP (by Search Engine): Sequest HT	Ions Score (by Search Engine): Mascot	Amanda Score (by Search Engine): MS Amanda 2.0	XCorr (by Search Engine): Sequest HT	Top Apex RT [min]	Sequence in Protein	Positions in Protein	Peptide Group Modifications in Protein	Quan Usage
	YPASTVQILGAEK	[K].YPASTVQILGAEK.[A]			0.000491144	0	1	6	Afu3g09600	Afu3g09600 [328-340]	0	1376.74	0	0.001	-9.97	1e-17	2.14511e-17	0	0.001	0.001	0.001	-9.97	-9.97	-9.97		200		33.37				235.7	241.3	123				1	1	1						387341						2		Not Found	Not Found	Not Found	Not Found	Not Found	High	High	High	High	2	2	2	688.874	688.874	688.874	-0.28	-0.28	-0.28	-0.0002	-0.0002	-0.0002	78.824	78.824	78.824	0	0	0	2.367e-05	0.0002188	7.901e-05	33	194.49	1.89	81.1	K.YPASTVQILGAEK.A	[328-340]		Used
Afu1g16190	aspf9 AspGDID:ASPL0000102682 COORDS:Chr1_A_fumigatus_Af293:4404557-4405859W, translated using codon table 1 (395 amino acids) Verified ORF; Cell wall glucanase; allergen Asp f 9; predicted GPI-anchor; binds specifically to IgE antibodies in the sera of allergic bronchopulmonary aspergillosis (ABPA) patients; transcript repressed by H2O2; induced by exposure to artemisinin	5	6	2	2	0	395	40.3	4.78	30	270.5	1.64	0	4.381	1000	2.9145e-17	0	200		58.41		640894	1.02872e+06	272519				640894						2						High	Not Found	Not Found	Not Found	Not Found	Not Found
	Sequence	Annotated Sequence	Modifications	Modifications in Master Proteins	Qvality PEP	Qvality q-value	# Proteins	# PSMs	Master Protein Accessions	Positions in Master Proteins	# Missed Cleavages	Theo. MH+ [Da]	# Razor Quan Results	Abundance Ratio: (Biotin) / (Control)	Abundance Ratio (log2): (Biotin) / (Control)	Abundance Ratio P-Value: (Biotin) / (Control)	Abundance Ratio Adj. P-Value: (Biotin) / (Control)	Abundance Ratio Variability [%]: (Biotin) / (Control)	Abundance Ratios (by Bio. Rep.): (Biotin,BR1) / (Control,BR1)	Abundance Ratios (by Bio. Rep.): (Biotin,BR2) / (Control,BR2)	Abundance Ratios (by Bio. Rep.): (Biotin,BR3) / (Control,BR3)	Abundance Ratios (log2) (by Bio. Rep.): (Biotin,BR1) / (Control,BR1)	Abundance Ratios (log2) (by Bio. Rep.): (Biotin,BR2) / (Control,BR2)	Abundance Ratios (log2) (by Bio. Rep.): (Biotin,BR3) / (Control,BR3)	Abundances (Grouped): Biotin	Abundances (Grouped): Control	Abundances (Grouped) CV [%]: Biotin	Abundances (Grouped) CV [%]: Control	Abundances (by Bio. Rep.): Biotin,BR1	Abundances (by Bio. Rep.): Biotin,BR2	Abundances (by Bio. Rep.): Biotin,BR3	Abundances (by Bio. Rep.): Control,BR1	Abundances (by Bio. Rep.): Control,BR2	Abundances (by Bio. Rep.): Control,BR3	Abundances (by Bio. Rep.) Count: Biotin,BR1	Abundances (by Bio. Rep.) Count: Biotin,BR2	Abundances (by Bio. Rep.) Count: Biotin,BR3	Abundances (by Bio. Rep.) Count: Control,BR1	Abundances (by Bio. Rep.) Count: Control,BR2	Abundances (by Bio. Rep.) Count: Control,BR3	Abundance: F1: Sample, BR1, Biotin	Abundance: F2: Sample, BR2, Biotin	Abundance: F3: Sample, BR3, Biotin	Abundance: F4: Control, BR1, Control	Abundance: F5: Control, BR2, Control	Abundance: F6: Control, BR3, Control	Abundances Count: F1: Sample, BR1, Biotin	Abundances Count: F2: Sample, BR2, Biotin	Abundances Count: F3: Sample, BR3, Biotin	Abundances Count: F4: Control, BR1, Control	Abundances Count: F5: Control, BR2, Control	Abundances Count: F6: Control, BR3, Control	Quan Info	Found in Sample: [S1] F1: Sample, BR1, Biotin	Found in Sample: [S2] F2: Sample, BR2, Biotin	Found in Sample: [S3] F3: Sample, BR3, Biotin	Found in Sample: [S4] F4: Control, BR1, Control	Found in Sample: [S5] F5: Control, BR2, Control	Found in Sample: [S6] F6: Control, BR3, Control	Confidence (by Search Engine): Mascot	Confidence (by Search Engine): MS Amanda 2.0	Confidence (by Search Engine): Sequest HT	Charge (by Search Engine): Mascot	Charge (by Search Engine): MS Amanda 2.0	Charge (by Search Engine): Sequest HT	m/z [Da] (by Search Engine): Mascot	m/z [Da] (by Search Engine): MS Amanda 2.0	m/z [Da] (by Search Engine): Sequest HT	DeltaM [ppm] (by Search Engine): Mascot	DeltaM [ppm] (by Search Engine): MS Amanda 2.0	DeltaM [ppm] (by Search Engine): Sequest HT	Deltam/z [Da] (by Search Engine): Mascot	Deltam/z [Da] (by Search Engine): MS Amanda 2.0	Deltam/z [Da] (by Search Engine): Sequest HT	RT [min] (by Search Engine): Mascot	RT [min] (by Search Engine): MS Amanda 2.0	RT [min] (by Search Engine): Sequest HT	Percolator q-Value (by Search Engine): Mascot	Percolator q-Value (by Search Engine): MS Amanda 2.0	Percolator q-Value (by Search Engine): Sequest HT	Percolator PEP (by Search Engine): Mascot	Percolator PEP (by Search Engine): MS Amanda 2.0	Percolator PEP (by Search Engine): Sequest HT	Ions Score (by Search Engine): Mascot	Amanda Score (by Search Engine): MS Amanda 2.0	XCorr (by Search Engine): Sequest HT	Top Apex RT [min]	Sequence in Protein	Positions in Protein	Peptide Group Modifications in Protein	Quan Usage
	LGSWAGGDPSNPK	[R].LGSWAGGDPSNPK.[G]			0.0388608	0.00189738	1	3	Afu1g16190	Afu1g16190 [204-216]	0	1285.62	0	1000	9.97	1e-17	2.14511e-17	0	1000	1000	1000	9.97	9.97	9.97	200		30.07		183.3	266.7	150				1	1	1				136369						1							High	Not Found	Not Found	Not Found	Not Found	Not Found	High	High	High	2	2	2	643.312	643.312	643.312	0.29	0.29	0.29	0.00019	0.00019	0.00019	79.8344	79.8344	79.8344	0.0004793	0.001786	0.0003432	0.00543	0.0267	0.006739	18	111.02	1.64	80.16	R.LGSWAGGDPSNPK.G	[204-216]		Used
	TLTYNDAK	[R].TLTYNDAK.[G]			0.0624431	0.00278888	1	3	Afu1g16190	Afu1g16190 [183-190]	0	925.463	0	1000	9.97	1e-17	2.14511e-17	0	1000	1000	1000	9.97	9.97	9.97	200		67.14		202.4	333.1	64.5				1	1	1				504525						1							High	Not Found	Not Found	Not Found	Not Found	Not Found	High	High	High	2	2	2	463.235	463.235	463.235	-0.03	-0.03	-0.03	-2e-05	-2e-05	-2e-05	17.7771	17.7771	17.7771	0.0007981	0.0003977	0.001076	0.009874	0.00766	0.01752	26	159.48	1.34	20.21	R.TLTYNDAK.G	[183-190]		Used
Afu6g07855	Afu6g07855 AspGDID:ASPL0000364336 COORDS:Chr6_A_fumigatus_Af293:1807735-1808463W, translated using codon table 1 (168 amino acids) Uncharacterized ORF; Ortholog of <i>A. nidulans FGSC A4</i> : AN1941, <i>A. niger CBS 513.88</i> : An11g02730, <i>Neosartorya fischeri NRRL 181</i> : NFIA_053540 and <i>Aspergillus versicolor</i> : Aspve1_0025340	5	6	1	1	0	168	17.6	6.68	61	325.38	1.65	0	4.185	1000	2.9145e-17	0	200		91.42		777688	467827	14328.4				777688						1						High	Not Found	Not Found	Not Found	Not Found	Not Found
	Sequence	Annotated Sequence	Modifications	Modifications in Master Proteins	Qvality PEP	Qvality q-value	# Proteins	# PSMs	Master Protein Accessions	Positions in Master Proteins	# Missed Cleavages	Theo. MH+ [Da]	# Razor Quan Results	Abundance Ratio: (Biotin) / (Control)	Abundance Ratio (log2): (Biotin) / (Control)	Abundance Ratio P-Value: (Biotin) / (Control)	Abundance Ratio Adj. P-Value: (Biotin) / (Control)	Abundance Ratio Variability [%]: (Biotin) / (Control)	Abundance Ratios (by Bio. Rep.): (Biotin,BR1) / (Control,BR1)	Abundance Ratios (by Bio. Rep.): (Biotin,BR2) / (Control,BR2)	Abundance Ratios (by Bio. Rep.): (Biotin,BR3) / (Control,BR3)	Abundance Ratios (log2) (by Bio. Rep.): (Biotin,BR1) / (Control,BR1)	Abundance Ratios (log2) (by Bio. Rep.): (Biotin,BR2) / (Control,BR2)	Abundance Ratios (log2) (by Bio. Rep.): (Biotin,BR3) / (Control,BR3)	Abundances (Grouped): Biotin	Abundances (Grouped): Control	Abundances (Grouped) CV [%]: Biotin	Abundances (Grouped) CV [%]: Control	Abundances (by Bio. Rep.): Biotin,BR1	Abundances (by Bio. Rep.): Biotin,BR2	Abundances (by Bio. Rep.): Biotin,BR3	Abundances (by Bio. Rep.): Control,BR1	Abundances (by Bio. Rep.): Control,BR2	Abundances (by Bio. Rep.): Control,BR3	Abundances (by Bio. Rep.) Count: Biotin,BR1	Abundances (by Bio. Rep.) Count: Biotin,BR2	Abundances (by Bio. Rep.) Count: Biotin,BR3	Abundances (by Bio. Rep.) Count: Control,BR1	Abundances (by Bio. Rep.) Count: Control,BR2	Abundances (by Bio. Rep.) Count: Control,BR3	Abundance: F1: Sample, BR1, Biotin	Abundance: F2: Sample, BR2, Biotin	Abundance: F3: Sample, BR3, Biotin	Abundance: F4: Control, BR1, Control	Abundance: F5: Control, BR2, Control	Abundance: F6: Control, BR3, Control	Abundances Count: F1: Sample, BR1, Biotin	Abundances Count: F2: Sample, BR2, Biotin	Abundances Count: F3: Sample, BR3, Biotin	Abundances Count: F4: Control, BR1, Control	Abundances Count: F5: Control, BR2, Control	Abundances Count: F6: Control, BR3, Control	Quan Info	Found in Sample: [S1] F1: Sample, BR1, Biotin	Found in Sample: [S2] F2: Sample, BR2, Biotin	Found in Sample: [S3] F3: Sample, BR3, Biotin	Found in Sample: [S4] F4: Control, BR1, Control	Found in Sample: [S5] F5: Control, BR2, Control	Found in Sample: [S6] F6: Control, BR3, Control	Confidence (by Search Engine): Mascot	Confidence (by Search Engine): MS Amanda 2.0	Confidence (by Search Engine): Sequest HT	Charge (by Search Engine): Mascot	Charge (by Search Engine): MS Amanda 2.0	Charge (by Search Engine): Sequest HT	m/z [Da] (by Search Engine): Mascot	m/z [Da] (by Search Engine): MS Amanda 2.0	m/z [Da] (by Search Engine): Sequest HT	DeltaM [ppm] (by Search Engine): Mascot	DeltaM [ppm] (by Search Engine): MS Amanda 2.0	DeltaM [ppm] (by Search Engine): Sequest HT	Deltam/z [Da] (by Search Engine): Mascot	Deltam/z [Da] (by Search Engine): MS Amanda 2.0	Deltam/z [Da] (by Search Engine): Sequest HT	RT [min] (by Search Engine): Mascot	RT [min] (by Search Engine): MS Amanda 2.0	RT [min] (by Search Engine): Sequest HT	Percolator q-Value (by Search Engine): Mascot	Percolator q-Value (by Search Engine): MS Amanda 2.0	Percolator q-Value (by Search Engine): Sequest HT	Percolator PEP (by Search Engine): Mascot	Percolator PEP (by Search Engine): MS Amanda 2.0	Percolator PEP (by Search Engine): Sequest HT	Ions Score (by Search Engine): Mascot	Amanda Score (by Search Engine): MS Amanda 2.0	XCorr (by Search Engine): Sequest HT	Top Apex RT [min]	Sequence in Protein	Positions in Protein	Peptide Group Modifications in Protein	Quan Usage
	SLDQVDMSK	[K].SLDQVDMSK.[S]			0.00111082	0	1	6	Afu6g07855	Afu6g07855 [24-32]	0	1022.48	0	1000	9.97	1e-17	2.14511e-17	0	1000	1000	1000	9.97	9.97	9.97	200		91.42		370.4	222.8	6.8				1	1	1				777688						2							High	Not Found	Not Found	Not Found	Not Found	Not Found	High	High	High	2	2	2	511.745	511.745	511.745	-0.51	-0.51	-0.51	-0.00026	-0.00026	-0.00026	27.538	27.538	27.538	0	0	9.25e-05	6.531e-05	0.0001509	0.0002081	45	180.03	1.65	30.07	K.SLDQVDMSK.S	[24-32]		Used
Afu5g14770	Afu5g14770 AspGDID:ASPL0000108525 COORDS:Chr5_A_fumigatus_Af293:3815425-3814518C, translated using codon table 1 (284 amino acids) Uncharacterized ORF; Has domain(s) with predicted pyrroline-5-carboxylate reductase activity and role in oxidation-reduction process, proline biosynthetic process	8	6	2	2	0	284	29.8	5.33	33	263.61	0	0	4.978	1000	2.9145e-17	0	200		90.98		36115.2	7.58576e+06	5.04486e+06				36115.2	59376.6					1	1					Peak Found	High	Not Found	Not Found	High	Not Found
	Sequence	Annotated Sequence	Modifications	Modifications in Master Proteins	Qvality PEP	Qvality q-value	# Proteins	# PSMs	Master Protein Accessions	Positions in Master Proteins	# Missed Cleavages	Theo. MH+ [Da]	# Razor Quan Results	Abundance Ratio: (Biotin) / (Control)	Abundance Ratio (log2): (Biotin) / (Control)	Abundance Ratio P-Value: (Biotin) / (Control)	Abundance Ratio Adj. P-Value: (Biotin) / (Control)	Abundance Ratio Variability [%]: (Biotin) / (Control)	Abundance Ratios (by Bio. Rep.): (Biotin,BR1) / (Control,BR1)	Abundance Ratios (by Bio. Rep.): (Biotin,BR2) / (Control,BR2)	Abundance Ratios (by Bio. Rep.): (Biotin,BR3) / (Control,BR3)	Abundance Ratios (log2) (by Bio. Rep.): (Biotin,BR1) / (Control,BR1)	Abundance Ratios (log2) (by Bio. Rep.): (Biotin,BR2) / (Control,BR2)	Abundance Ratios (log2) (by Bio. Rep.): (Biotin,BR3) / (Control,BR3)	Abundances (Grouped): Biotin	Abundances (Grouped): Control	Abundances (Grouped) CV [%]: Biotin	Abundances (Grouped) CV [%]: Control	Abundances (by Bio. Rep.): Biotin,BR1	Abundances (by Bio. Rep.): Biotin,BR2	Abundances (by Bio. Rep.): Biotin,BR3	Abundances (by Bio. Rep.): Control,BR1	Abundances (by Bio. Rep.): Control,BR2	Abundances (by Bio. Rep.): Control,BR3	Abundances (by Bio. Rep.) Count: Biotin,BR1	Abundances (by Bio. Rep.) Count: Biotin,BR2	Abundances (by Bio. Rep.) Count: Biotin,BR3	Abundances (by Bio. Rep.) Count: Control,BR1	Abundances (by Bio. Rep.) Count: Control,BR2	Abundances (by Bio. Rep.) Count: Control,BR3	Abundance: F1: Sample, BR1, Biotin	Abundance: F2: Sample, BR2, Biotin	Abundance: F3: Sample, BR3, Biotin	Abundance: F4: Control, BR1, Control	Abundance: F5: Control, BR2, Control	Abundance: F6: Control, BR3, Control	Abundances Count: F1: Sample, BR1, Biotin	Abundances Count: F2: Sample, BR2, Biotin	Abundances Count: F3: Sample, BR3, Biotin	Abundances Count: F4: Control, BR1, Control	Abundances Count: F5: Control, BR2, Control	Abundances Count: F6: Control, BR3, Control	Quan Info	Found in Sample: [S1] F1: Sample, BR1, Biotin	Found in Sample: [S2] F2: Sample, BR2, Biotin	Found in Sample: [S3] F3: Sample, BR3, Biotin	Found in Sample: [S4] F4: Control, BR1, Control	Found in Sample: [S5] F5: Control, BR2, Control	Found in Sample: [S6] F6: Control, BR3, Control	Confidence (by Search Engine): Mascot	Confidence (by Search Engine): MS Amanda 2.0	Confidence (by Search Engine): Sequest HT	Charge (by Search Engine): Mascot	Charge (by Search Engine): MS Amanda 2.0	Charge (by Search Engine): Sequest HT	m/z [Da] (by Search Engine): Mascot	m/z [Da] (by Search Engine): MS Amanda 2.0	m/z [Da] (by Search Engine): Sequest HT	DeltaM [ppm] (by Search Engine): Mascot	DeltaM [ppm] (by Search Engine): MS Amanda 2.0	DeltaM [ppm] (by Search Engine): Sequest HT	Deltam/z [Da] (by Search Engine): Mascot	Deltam/z [Da] (by Search Engine): MS Amanda 2.0	Deltam/z [Da] (by Search Engine): Sequest HT	RT [min] (by Search Engine): Mascot	RT [min] (by Search Engine): MS Amanda 2.0	RT [min] (by Search Engine): Sequest HT	Percolator q-Value (by Search Engine): Mascot	Percolator q-Value (by Search Engine): MS Amanda 2.0	Percolator q-Value (by Search Engine): Sequest HT	Percolator PEP (by Search Engine): Mascot	Percolator PEP (by Search Engine): MS Amanda 2.0	Percolator PEP (by Search Engine): Sequest HT	Ions Score (by Search Engine): Mascot	Amanda Score (by Search Engine): MS Amanda 2.0	XCorr (by Search Engine): Sequest HT	Top Apex RT [min]	Sequence in Protein	Positions in Protein	Peptide Group Modifications in Protein	Quan Usage
	LAAQTCLGAGK	[R].LAAQTCLGAGK.[M]	1xCarbamidomethyl [C6]		0.0197115	0.00118525	1	3	Afu5g14770	Afu5g14770 [214-224]	0	1089.57	0	1000	9.97	1e-17	2.14511e-17	0	1000	1000	1000	9.97	9.97	9.97	200		90.98		1.7	359.3	239				1	1	1				36115.2	59376.6					1	1						Peak Found	High	Not Found	Not Found	Not Found	Not Found	High	High	High	2	2	2	545.29	545.29	545.29	0.6	0.6	0.6	0.00033	0.00033	0.00033	22.0927	22.0927	22.0927	0.0002664	0.0002788	0.0005337	0.002324	0.00508	0.007735	31	145.88	0.92	26.26	R.LAAQTCLGAGK.M	[214-224]		Used
	MLVESSEEPAQLR	[K].MLVESSEEPAQLR.[K]	1xOxidation [M1(100)]		0.0505885	0.00207337	1	3	Afu5g14770	Afu5g14770 [225-237]	0	1504.73	0																																								No Quan Values	Not Found	Not Found	Not Found	Not Found	High	Not Found	High	High	High	2	2	2	752.87	752.87	752.87	1.26	1.26	1.26	0.00095	0.00095	0.00095	40.4927	40.4927	40.4927	0.0007981	0.001126	0.0002171	0.009307	0.01685	0.004523	16	117.72	0.98		K.MLVESSEEPAQLR.K	[225-237]		Not Used
Afu6g12790	Afu6g12790 AspGDID:ASPL0000109622 COORDS:Chr6_A_fumigatus_Af293:3228964-3230581W, translated using codon table 1 (382 amino acids) Uncharacterized ORF; Putative NADH-ubiquinone oxidoreductase 39 kDa subunit	3	6	1	1	0	382	43.7	8.53	56	353.04	1.7	0	4.873	0.001	2.9145e-17	0		200		29.56				1.16482e+06	717645	1.32908e+06				55821.5	30506.4					1	1		High	Not Found	Not Found	High	Peak Found	Not Found
	Sequence	Annotated Sequence	Modifications	Modifications in Master Proteins	Qvality PEP	Qvality q-value	# Proteins	# PSMs	Master Protein Accessions	Positions in Master Proteins	# Missed Cleavages	Theo. MH+ [Da]	# Razor Quan Results	Abundance Ratio: (Biotin) / (Control)	Abundance Ratio (log2): (Biotin) / (Control)	Abundance Ratio P-Value: (Biotin) / (Control)	Abundance Ratio Adj. P-Value: (Biotin) / (Control)	Abundance Ratio Variability [%]: (Biotin) / (Control)	Abundance Ratios (by Bio. Rep.): (Biotin,BR1) / (Control,BR1)	Abundance Ratios (by Bio. Rep.): (Biotin,BR2) / (Control,BR2)	Abundance Ratios (by Bio. Rep.): (Biotin,BR3) / (Control,BR3)	Abundance Ratios (log2) (by Bio. Rep.): (Biotin,BR1) / (Control,BR1)	Abundance Ratios (log2) (by Bio. Rep.): (Biotin,BR2) / (Control,BR2)	Abundance Ratios (log2) (by Bio. Rep.): (Biotin,BR3) / (Control,BR3)	Abundances (Grouped): Biotin	Abundances (Grouped): Control	Abundances (Grouped) CV [%]: Biotin	Abundances (Grouped) CV [%]: Control	Abundances (by Bio. Rep.): Biotin,BR1	Abundances (by Bio. Rep.): Biotin,BR2	Abundances (by Bio. Rep.): Biotin,BR3	Abundances (by Bio. Rep.): Control,BR1	Abundances (by Bio. Rep.): Control,BR2	Abundances (by Bio. Rep.): Control,BR3	Abundances (by Bio. Rep.) Count: Biotin,BR1	Abundances (by Bio. Rep.) Count: Biotin,BR2	Abundances (by Bio. Rep.) Count: Biotin,BR3	Abundances (by Bio. Rep.) Count: Control,BR1	Abundances (by Bio. Rep.) Count: Control,BR2	Abundances (by Bio. Rep.) Count: Control,BR3	Abundance: F1: Sample, BR1, Biotin	Abundance: F2: Sample, BR2, Biotin	Abundance: F3: Sample, BR3, Biotin	Abundance: F4: Control, BR1, Control	Abundance: F5: Control, BR2, Control	Abundance: F6: Control, BR3, Control	Abundances Count: F1: Sample, BR1, Biotin	Abundances Count: F2: Sample, BR2, Biotin	Abundances Count: F3: Sample, BR3, Biotin	Abundances Count: F4: Control, BR1, Control	Abundances Count: F5: Control, BR2, Control	Abundances Count: F6: Control, BR3, Control	Quan Info	Found in Sample: [S1] F1: Sample, BR1, Biotin	Found in Sample: [S2] F2: Sample, BR2, Biotin	Found in Sample: [S3] F3: Sample, BR3, Biotin	Found in Sample: [S4] F4: Control, BR1, Control	Found in Sample: [S5] F5: Control, BR2, Control	Found in Sample: [S6] F6: Control, BR3, Control	Confidence (by Search Engine): Mascot	Confidence (by Search Engine): MS Amanda 2.0	Confidence (by Search Engine): Sequest HT	Charge (by Search Engine): Mascot	Charge (by Search Engine): MS Amanda 2.0	Charge (by Search Engine): Sequest HT	m/z [Da] (by Search Engine): Mascot	m/z [Da] (by Search Engine): MS Amanda 2.0	m/z [Da] (by Search Engine): Sequest HT	DeltaM [ppm] (by Search Engine): Mascot	DeltaM [ppm] (by Search Engine): MS Amanda 2.0	DeltaM [ppm] (by Search Engine): Sequest HT	Deltam/z [Da] (by Search Engine): Mascot	Deltam/z [Da] (by Search Engine): MS Amanda 2.0	Deltam/z [Da] (by Search Engine): Sequest HT	RT [min] (by Search Engine): Mascot	RT [min] (by Search Engine): MS Amanda 2.0	RT [min] (by Search Engine): Sequest HT	Percolator q-Value (by Search Engine): Mascot	Percolator q-Value (by Search Engine): MS Amanda 2.0	Percolator q-Value (by Search Engine): Sequest HT	Percolator PEP (by Search Engine): Mascot	Percolator PEP (by Search Engine): MS Amanda 2.0	Percolator PEP (by Search Engine): Sequest HT	Ions Score (by Search Engine): Mascot	Amanda Score (by Search Engine): MS Amanda 2.0	XCorr (by Search Engine): Sequest HT	Top Apex RT [min]	Sequence in Protein	Positions in Protein	Peptide Group Modifications in Protein	Quan Usage
	NTQSIEESVR	[R].NTQSIEESVR.[H]			0.000310403	0	1	6	Afu6g12790	Afu6g12790 [113-122]	0	1162.57	0	0.001	-9.97	1e-17	2.14511e-17	0	0.001	0.001	0.001	-9.97	-9.97	-9.97		200		29.56				217.6	134.1	248.3				1	1	1				55821.5	30506.4					1	1			High	Not Found	Not Found	High	Peak Found	Not Found	High	High	High	2	2	2	581.789	581.789	581.789	-0.06	-0.06	-0.06	-4e-05	-4e-05	-4e-05	21.7882	21.7882	21.7882	0	0	0	1.339e-05	1.765e-05	1.574e-05	49	203.81	1.7	25.47	R.NTQSIEESVR.H	[113-122]		Used
Afu2g11150	Afu2g11150 AspGDID:ASPL0000103830 COORDS:Chr2_A_fumigatus_Af293:2856083-2857872W, translated using codon table 1 (468 amino acids) Uncharacterized ORF; Putative secretory-pathway GDP dissociation inhibitor; transcript and protein levels increase upon exposure to amphotericin B	7	6	2	2	0	468	52.2	5.5	40	318.68	2.47	0	8.417	18.583	0.513569	148.25	199.5	0.5	46.46	258.71	5.95422e+06	2.8401e+06	2.83118e+06	-42011.7	6894.03	152353			84510.5			92705			1			1	High	Not Found	High	Not Found	Not Found	Peak Found
	Sequence	Annotated Sequence	Modifications	Modifications in Master Proteins	Qvality PEP	Qvality q-value	# Proteins	# PSMs	Master Protein Accessions	Positions in Master Proteins	# Missed Cleavages	Theo. MH+ [Da]	# Razor Quan Results	Abundance Ratio: (Biotin) / (Control)	Abundance Ratio (log2): (Biotin) / (Control)	Abundance Ratio P-Value: (Biotin) / (Control)	Abundance Ratio Adj. P-Value: (Biotin) / (Control)	Abundance Ratio Variability [%]: (Biotin) / (Control)	Abundance Ratios (by Bio. Rep.): (Biotin,BR1) / (Control,BR1)	Abundance Ratios (by Bio. Rep.): (Biotin,BR2) / (Control,BR2)	Abundance Ratios (by Bio. Rep.): (Biotin,BR3) / (Control,BR3)	Abundance Ratios (log2) (by Bio. Rep.): (Biotin,BR1) / (Control,BR1)	Abundance Ratios (log2) (by Bio. Rep.): (Biotin,BR2) / (Control,BR2)	Abundance Ratios (log2) (by Bio. Rep.): (Biotin,BR3) / (Control,BR3)	Abundances (Grouped): Biotin	Abundances (Grouped): Control	Abundances (Grouped) CV [%]: Biotin	Abundances (Grouped) CV [%]: Control	Abundances (by Bio. Rep.): Biotin,BR1	Abundances (by Bio. Rep.): Biotin,BR2	Abundances (by Bio. Rep.): Biotin,BR3	Abundances (by Bio. Rep.): Control,BR1	Abundances (by Bio. Rep.): Control,BR2	Abundances (by Bio. Rep.): Control,BR3	Abundances (by Bio. Rep.) Count: Biotin,BR1	Abundances (by Bio. Rep.) Count: Biotin,BR2	Abundances (by Bio. Rep.) Count: Biotin,BR3	Abundances (by Bio. Rep.) Count: Control,BR1	Abundances (by Bio. Rep.) Count: Control,BR2	Abundances (by Bio. Rep.) Count: Control,BR3	Abundance: F1: Sample, BR1, Biotin	Abundance: F2: Sample, BR2, Biotin	Abundance: F3: Sample, BR3, Biotin	Abundance: F4: Control, BR1, Control	Abundance: F5: Control, BR2, Control	Abundance: F6: Control, BR3, Control	Abundances Count: F1: Sample, BR1, Biotin	Abundances Count: F2: Sample, BR2, Biotin	Abundances Count: F3: Sample, BR3, Biotin	Abundances Count: F4: Control, BR1, Control	Abundances Count: F5: Control, BR2, Control	Abundances Count: F6: Control, BR3, Control	Quan Info	Found in Sample: [S1] F1: Sample, BR1, Biotin	Found in Sample: [S2] F2: Sample, BR2, Biotin	Found in Sample: [S3] F3: Sample, BR3, Biotin	Found in Sample: [S4] F4: Control, BR1, Control	Found in Sample: [S5] F5: Control, BR2, Control	Found in Sample: [S6] F6: Control, BR3, Control	Confidence (by Search Engine): Mascot	Confidence (by Search Engine): MS Amanda 2.0	Confidence (by Search Engine): Sequest HT	Charge (by Search Engine): Mascot	Charge (by Search Engine): MS Amanda 2.0	Charge (by Search Engine): Sequest HT	m/z [Da] (by Search Engine): Mascot	m/z [Da] (by Search Engine): MS Amanda 2.0	m/z [Da] (by Search Engine): Sequest HT	DeltaM [ppm] (by Search Engine): Mascot	DeltaM [ppm] (by Search Engine): MS Amanda 2.0	DeltaM [ppm] (by Search Engine): Sequest HT	Deltam/z [Da] (by Search Engine): Mascot	Deltam/z [Da] (by Search Engine): MS Amanda 2.0	Deltam/z [Da] (by Search Engine): Sequest HT	RT [min] (by Search Engine): Mascot	RT [min] (by Search Engine): MS Amanda 2.0	RT [min] (by Search Engine): Sequest HT	Percolator q-Value (by Search Engine): Mascot	Percolator q-Value (by Search Engine): MS Amanda 2.0	Percolator q-Value (by Search Engine): Sequest HT	Percolator PEP (by Search Engine): Mascot	Percolator PEP (by Search Engine): MS Amanda 2.0	Percolator PEP (by Search Engine): Sequest HT	Ions Score (by Search Engine): Mascot	Amanda Score (by Search Engine): MS Amanda 2.0	XCorr (by Search Engine): Sequest HT	Top Apex RT [min]	Sequence in Protein	Positions in Protein	Peptide Group Modifications in Protein	Quan Usage
	LSAIYGGTYMLNTSVDEVLYDESGK	[R].LSAIYGGTYMLNTSVDEVLYDESGK.[V]	1xOxidation [M10(100)]		0.000243798	0	1	3	Afu2g11150	Afu2g11150 [252-276]	0	2741.29	0	18.583	4.22	0.262741	0.413849	148.25	0.001	411.965	18.583	-9.97	8.69	4.22	199.5	0.5	46.46	258.71	304.2	145.1	144.7	-2.1	0.4	7.8	1	1	1	1	1	1			84510.5			92705			1			1		Not Found	Not Found	High	Not Found	Not Found	Peak Found	High	High	High	3	3	3	914.436	914.436	914.436	2.55	2.55	2.55	0.00233	0.00233	0.00233	83.609	83.609	83.609	0	0	0	9.887e-06	5.677e-05	4.171e-05	21	147.4	1.58	83.43	R.LSAIYGGTYMLNTSVDEVLYDESGK.V	[252-276]		Used
	VPSDAGEALR	[K].VPSDAGEALR.[S]			0.00507441	0	1	3	Afu2g11150	Afu2g11150 [128-137]	0	1014.52	0																																								No Quan Values	High	Not Found	Not Found	Not Found	Not Found	Not Found	High	High	High	2	2	2	507.765	507.765	507.765	0.75	0.75	0.75	0.00038	0.00038	0.00038	79.9895	79.9895	79.9895	0	8.06e-05	9.25e-05	0.0004294	0.001145	0.0003871	34	171.28	2.47		K.VPSDAGEALR.S	[128-137]		Not Used
Afu7g04210	Afu7g04210 AspGDID:ASPL0000110116 COORDS:Chr7_A_fumigatus_Af293:951859-952611W, translated using codon table 1 (161 amino acids) Uncharacterized ORF; Putative tropomyosin 1; protein induced by hydrogen peroxide; reacts with rabbit immunosera exposed to A. fumigatus conidia	12	6	2	2	0	161	18.8	5.03	40	337.54	2.09	0	5.278	62.294	0.184318	57.92	197.2	2.8	41.19	46.7	862960	1.96719e+06	2.08865e+06	54359.5	28005.9	23876.1	862960	13655.7				14528.3	2	1				1	High	Peak Found	Not Found	Not Found	Not Found	Peak Found
	Sequence	Annotated Sequence	Modifications	Modifications in Master Proteins	Qvality PEP	Qvality q-value	# Proteins	# PSMs	Master Protein Accessions	Positions in Master Proteins	# Missed Cleavages	Theo. MH+ [Da]	# Razor Quan Results	Abundance Ratio: (Biotin) / (Control)	Abundance Ratio (log2): (Biotin) / (Control)	Abundance Ratio P-Value: (Biotin) / (Control)	Abundance Ratio Adj. P-Value: (Biotin) / (Control)	Abundance Ratio Variability [%]: (Biotin) / (Control)	Abundance Ratios (by Bio. Rep.): (Biotin,BR1) / (Control,BR1)	Abundance Ratios (by Bio. Rep.): (Biotin,BR2) / (Control,BR2)	Abundance Ratios (by Bio. Rep.): (Biotin,BR3) / (Control,BR3)	Abundance Ratios (log2) (by Bio. Rep.): (Biotin,BR1) / (Control,BR1)	Abundance Ratios (log2) (by Bio. Rep.): (Biotin,BR2) / (Control,BR2)	Abundance Ratios (log2) (by Bio. Rep.): (Biotin,BR3) / (Control,BR3)	Abundances (Grouped): Biotin	Abundances (Grouped): Control	Abundances (Grouped) CV [%]: Biotin	Abundances (Grouped) CV [%]: Control	Abundances (by Bio. Rep.): Biotin,BR1	Abundances (by Bio. Rep.): Biotin,BR2	Abundances (by Bio. Rep.): Biotin,BR3	Abundances (by Bio. Rep.): Control,BR1	Abundances (by Bio. Rep.): Control,BR2	Abundances (by Bio. Rep.): Control,BR3	Abundances (by Bio. Rep.) Count: Biotin,BR1	Abundances (by Bio. Rep.) Count: Biotin,BR2	Abundances (by Bio. Rep.) Count: Biotin,BR3	Abundances (by Bio. Rep.) Count: Control,BR1	Abundances (by Bio. Rep.) Count: Control,BR2	Abundances (by Bio. Rep.) Count: Control,BR3	Abundance: F1: Sample, BR1, Biotin	Abundance: F2: Sample, BR2, Biotin	Abundance: F3: Sample, BR3, Biotin	Abundance: F4: Control, BR1, Control	Abundance: F5: Control, BR2, Control	Abundance: F6: Control, BR3, Control	Abundances Count: F1: Sample, BR1, Biotin	Abundances Count: F2: Sample, BR2, Biotin	Abundances Count: F3: Sample, BR3, Biotin	Abundances Count: F4: Control, BR1, Control	Abundances Count: F5: Control, BR2, Control	Abundances Count: F6: Control, BR3, Control	Quan Info	Found in Sample: [S1] F1: Sample, BR1, Biotin	Found in Sample: [S2] F2: Sample, BR2, Biotin	Found in Sample: [S3] F3: Sample, BR3, Biotin	Found in Sample: [S4] F4: Control, BR1, Control	Found in Sample: [S5] F5: Control, BR2, Control	Found in Sample: [S6] F6: Control, BR3, Control	Confidence (by Search Engine): Mascot	Confidence (by Search Engine): MS Amanda 2.0	Confidence (by Search Engine): Sequest HT	Charge (by Search Engine): Mascot	Charge (by Search Engine): MS Amanda 2.0	Charge (by Search Engine): Sequest HT	m/z [Da] (by Search Engine): Mascot	m/z [Da] (by Search Engine): MS Amanda 2.0	m/z [Da] (by Search Engine): Sequest HT	DeltaM [ppm] (by Search Engine): Mascot	DeltaM [ppm] (by Search Engine): MS Amanda 2.0	DeltaM [ppm] (by Search Engine): Sequest HT	Deltam/z [Da] (by Search Engine): Mascot	Deltam/z [Da] (by Search Engine): MS Amanda 2.0	Deltam/z [Da] (by Search Engine): Sequest HT	RT [min] (by Search Engine): Mascot	RT [min] (by Search Engine): MS Amanda 2.0	RT [min] (by Search Engine): Sequest HT	Percolator q-Value (by Search Engine): Mascot	Percolator q-Value (by Search Engine): MS Amanda 2.0	Percolator q-Value (by Search Engine): Sequest HT	Percolator PEP (by Search Engine): Mascot	Percolator PEP (by Search Engine): MS Amanda 2.0	Percolator PEP (by Search Engine): Sequest HT	Ions Score (by Search Engine): Mascot	Amanda Score (by Search Engine): MS Amanda 2.0	XCorr (by Search Engine): Sequest HT	Top Apex RT [min]	Sequence in Protein	Positions in Protein	Peptide Group Modifications in Protein	Quan Usage
	TLEQENLAK	[K].TLEQENLAK.[E]			0.00437077	0	1	3	Afu7g04210	Afu7g04210 [31-39]	0	1045.55	0	62.294	5.96	0.100739	0.184439	57.92	13.907	62.294	86.632	3.8	5.96	6.44	196.8	3.2	44.89	46.7	97	223.9	265.5	7	3.6	3.1	1	1	1	1	1	1	755970	13655.7				14528.3	1	1				1		High	Peak Found	Not Found	Not Found	Not Found	Peak Found	High	High	High	2	2	2	523.28	523.28	523.28	0.81	0.81	0.81	0.00042	0.00042	0.00042	21.7152	21.7152	21.7152	0	8.06e-05	9.25e-05	0.0003571	0.0003417	0.0005208	41	196.16	2.09	24.07	K.TLEQENLAK.E	[31-39]		Used
	EQEITSLNHR	[K].EQEITSLNHR.[N]			0.109847	0.00709998	1	3	Afu7g04210	Afu7g04210 [40-49]	0	1226.61	0	1000	9.97	1e-17	2.14511e-17	0	1000	1000	1000	9.97	9.97	9.97	200		87.07		183.5	381.8	34.7				1	1	1				106990						1							High	Not Found	Not Found	Not Found	Not Found	Not Found	High	High	High	2	2	2	613.811	613.811	613.811	1.78	1.78	1.78	0.00109	0.00109	0.00109	18.8494	18.8494	18.8494	0.004905	0.001384	0.0008576	0.05319	0.02139	0.01542	19	141.38	1.45	21.34	K.EQEITSLNHR.N	[40-49]		Used
Afu5g02240	Afu5g02240 AspGDID:ASPL0000107404 COORDS:Chr5_A_fumigatus_Af293:571955-573035W, translated using codon table 1 (304 amino acids) Uncharacterized ORF; NAD dependent epimerase/dehydratase family protein	6	6	2	2	0	304	33.8	5.76	35	240.37	0	0	3.891	0.302	0.426401	12.43	198.2	1.8	92.16	155.31	1.43009e+06	2.29314e+07	1.07395e+07	1.40933e+06	96756.7	9035.69	1.43009e+06	179265		67539		5498.1	2	1		1		1	High	Peak Found	Not Found	High	Not Found	Peak Found
	Sequence	Annotated Sequence	Modifications	Modifications in Master Proteins	Qvality PEP	Qvality q-value	# Proteins	# PSMs	Master Protein Accessions	Positions in Master Proteins	# Missed Cleavages	Theo. MH+ [Da]	# Razor Quan Results	Abundance Ratio: (Biotin) / (Control)	Abundance Ratio (log2): (Biotin) / (Control)	Abundance Ratio P-Value: (Biotin) / (Control)	Abundance Ratio Adj. P-Value: (Biotin) / (Control)	Abundance Ratio Variability [%]: (Biotin) / (Control)	Abundance Ratios (by Bio. Rep.): (Biotin,BR1) / (Control,BR1)	Abundance Ratios (by Bio. Rep.): (Biotin,BR2) / (Control,BR2)	Abundance Ratios (by Bio. Rep.): (Biotin,BR3) / (Control,BR3)	Abundance Ratios (log2) (by Bio. Rep.): (Biotin,BR1) / (Control,BR1)	Abundance Ratios (log2) (by Bio. Rep.): (Biotin,BR2) / (Control,BR2)	Abundance Ratios (log2) (by Bio. Rep.): (Biotin,BR3) / (Control,BR3)	Abundances (Grouped): Biotin	Abundances (Grouped): Control	Abundances (Grouped) CV [%]: Biotin	Abundances (Grouped) CV [%]: Control	Abundances (by Bio. Rep.): Biotin,BR1	Abundances (by Bio. Rep.): Biotin,BR2	Abundances (by Bio. Rep.): Biotin,BR3	Abundances (by Bio. Rep.): Control,BR1	Abundances (by Bio. Rep.): Control,BR2	Abundances (by Bio. Rep.): Control,BR3	Abundances (by Bio. Rep.) Count: Biotin,BR1	Abundances (by Bio. Rep.) Count: Biotin,BR2	Abundances (by Bio. Rep.) Count: Biotin,BR3	Abundances (by Bio. Rep.) Count: Control,BR1	Abundances (by Bio. Rep.) Count: Control,BR2	Abundances (by Bio. Rep.) Count: Control,BR3	Abundance: F1: Sample, BR1, Biotin	Abundance: F2: Sample, BR2, Biotin	Abundance: F3: Sample, BR3, Biotin	Abundance: F4: Control, BR1, Control	Abundance: F5: Control, BR2, Control	Abundance: F6: Control, BR3, Control	Abundances Count: F1: Sample, BR1, Biotin	Abundances Count: F2: Sample, BR2, Biotin	Abundances Count: F3: Sample, BR3, Biotin	Abundances Count: F4: Control, BR1, Control	Abundances Count: F5: Control, BR2, Control	Abundances Count: F6: Control, BR3, Control	Quan Info	Found in Sample: [S1] F1: Sample, BR1, Biotin	Found in Sample: [S2] F2: Sample, BR2, Biotin	Found in Sample: [S3] F3: Sample, BR3, Biotin	Found in Sample: [S4] F4: Control, BR1, Control	Found in Sample: [S5] F5: Control, BR2, Control	Found in Sample: [S6] F6: Control, BR3, Control	Confidence (by Search Engine): Mascot	Confidence (by Search Engine): MS Amanda 2.0	Confidence (by Search Engine): Sequest HT	Charge (by Search Engine): Mascot	Charge (by Search Engine): MS Amanda 2.0	Charge (by Search Engine): Sequest HT	m/z [Da] (by Search Engine): Mascot	m/z [Da] (by Search Engine): MS Amanda 2.0	m/z [Da] (by Search Engine): Sequest HT	DeltaM [ppm] (by Search Engine): Mascot	DeltaM [ppm] (by Search Engine): MS Amanda 2.0	DeltaM [ppm] (by Search Engine): Sequest HT	Deltam/z [Da] (by Search Engine): Mascot	Deltam/z [Da] (by Search Engine): MS Amanda 2.0	Deltam/z [Da] (by Search Engine): Sequest HT	RT [min] (by Search Engine): Mascot	RT [min] (by Search Engine): MS Amanda 2.0	RT [min] (by Search Engine): Sequest HT	Percolator q-Value (by Search Engine): Mascot	Percolator q-Value (by Search Engine): MS Amanda 2.0	Percolator q-Value (by Search Engine): Sequest HT	Percolator PEP (by Search Engine): Mascot	Percolator PEP (by Search Engine): MS Amanda 2.0	Percolator PEP (by Search Engine): Sequest HT	Ions Score (by Search Engine): Mascot	Amanda Score (by Search Engine): MS Amanda 2.0	XCorr (by Search Engine): Sequest HT	Top Apex RT [min]	Sequence in Protein	Positions in Protein	Peptide Group Modifications in Protein	Quan Usage
	YPTNTEDVAR	[R].YPTNTEDVAR.[V]			0.0478153	0.00207337	1	3	Afu5g02240	Afu5g02240 [202-211]	0	1165.55	0	1000	9.97	1e-17	2.14511e-17	0	1000	1000	1000	9.97	9.97	9.97	200		92.39		23.9	392.4	183.7				1	1	1				1.39694e+06	179265					1	1						High	Peak Found	Not Found	Not Found	Not Found	Not Found	High	High	High	2	2	2	583.278	583.278	583.278	-0.55	-0.55	-0.55	-0.00032	-0.00032	-0.00032	20.0912	20.0912	20.0912	0.0006375	0.001384	0.000634	0.007043	0.02015	0.01183	32	117.94	0.91	22.85	R.YPTNTEDVAR.V	[202-211]		Used
	TLAEETSAR	[R].TLAEETSAR.[K]			0.101718	0.00594178	1	3	Afu5g02240	Afu5g02240 [93-101]	0	977.49	0	0.302	-1.73	0.335083	0.502269	12.43	0.024	0.302	2.141	-5.41	-1.73	1.1	46.3	153.7	26.1	155.31	12.5	11	7.3	529.6	36.4	3.4	1	1	1	1	1	1	33147.5			67539		5498.1	1			1		1		Peak Found	Not Found	Not Found	High	Not Found	Peak Found	High	High	High	2	2	2	489.248	489.248	489.248	-0.13	-0.13	-0.13	-6e-05	-6e-05	-6e-05	17.8093	17.8093	17.8093	0.001687	0.001819	0.00192	0.01826	0.02809	0.0283	17	122.43	1.04	17.09	R.TLAEETSAR.K	[93-101]		Used
Afu2g07500	pepP AspGDID:ASPL0000103473 COORDS:Chr2_A_fumigatus_Af293:1922270-1923825W, translated using codon table 1 (468 amino acids) Uncharacterized ORF; Putative prolidase; transcript induced by exposure to human airway epithelial cells; induced by growth on BSA as a sole nitrogen source	5	6	2	2	0	468	51.9	5.73	64	380.25	2.75	0	5.676	13.925	0.611972	67.5	187.9	12.1	71.26	52.21	2.85793e+06	3.28474e+06	9.49464e+06	320809	212381	100326	424442	23149			9028.12		1	1			1		High	High	Not Found	Not Found	Peak Found	Not Found
	Sequence	Annotated Sequence	Modifications	Modifications in Master Proteins	Qvality PEP	Qvality q-value	# Proteins	# PSMs	Master Protein Accessions	Positions in Master Proteins	# Missed Cleavages	Theo. MH+ [Da]	# Razor Quan Results	Abundance Ratio: (Biotin) / (Control)	Abundance Ratio (log2): (Biotin) / (Control)	Abundance Ratio P-Value: (Biotin) / (Control)	Abundance Ratio Adj. P-Value: (Biotin) / (Control)	Abundance Ratio Variability [%]: (Biotin) / (Control)	Abundance Ratios (by Bio. Rep.): (Biotin,BR1) / (Control,BR1)	Abundance Ratios (by Bio. Rep.): (Biotin,BR2) / (Control,BR2)	Abundance Ratios (by Bio. Rep.): (Biotin,BR3) / (Control,BR3)	Abundance Ratios (log2) (by Bio. Rep.): (Biotin,BR1) / (Control,BR1)	Abundance Ratios (log2) (by Bio. Rep.): (Biotin,BR2) / (Control,BR2)	Abundance Ratios (log2) (by Bio. Rep.): (Biotin,BR3) / (Control,BR3)	Abundances (Grouped): Biotin	Abundances (Grouped): Control	Abundances (Grouped) CV [%]: Biotin	Abundances (Grouped) CV [%]: Control	Abundances (by Bio. Rep.): Biotin,BR1	Abundances (by Bio. Rep.): Biotin,BR2	Abundances (by Bio. Rep.): Biotin,BR3	Abundances (by Bio. Rep.): Control,BR1	Abundances (by Bio. Rep.): Control,BR2	Abundances (by Bio. Rep.): Control,BR3	Abundances (by Bio. Rep.) Count: Biotin,BR1	Abundances (by Bio. Rep.) Count: Biotin,BR2	Abundances (by Bio. Rep.) Count: Biotin,BR3	Abundances (by Bio. Rep.) Count: Control,BR1	Abundances (by Bio. Rep.) Count: Control,BR2	Abundances (by Bio. Rep.) Count: Control,BR3	Abundance: F1: Sample, BR1, Biotin	Abundance: F2: Sample, BR2, Biotin	Abundance: F3: Sample, BR3, Biotin	Abundance: F4: Control, BR1, Control	Abundance: F5: Control, BR2, Control	Abundance: F6: Control, BR3, Control	Abundances Count: F1: Sample, BR1, Biotin	Abundances Count: F2: Sample, BR2, Biotin	Abundances Count: F3: Sample, BR3, Biotin	Abundances Count: F4: Control, BR1, Control	Abundances Count: F5: Control, BR2, Control	Abundances Count: F6: Control, BR3, Control	Quan Info	Found in Sample: [S1] F1: Sample, BR1, Biotin	Found in Sample: [S2] F2: Sample, BR2, Biotin	Found in Sample: [S3] F3: Sample, BR3, Biotin	Found in Sample: [S4] F4: Control, BR1, Control	Found in Sample: [S5] F5: Control, BR2, Control	Found in Sample: [S6] F6: Control, BR3, Control	Confidence (by Search Engine): Mascot	Confidence (by Search Engine): MS Amanda 2.0	Confidence (by Search Engine): Sequest HT	Charge (by Search Engine): Mascot	Charge (by Search Engine): MS Amanda 2.0	Charge (by Search Engine): Sequest HT	m/z [Da] (by Search Engine): Mascot	m/z [Da] (by Search Engine): MS Amanda 2.0	m/z [Da] (by Search Engine): Sequest HT	DeltaM [ppm] (by Search Engine): Mascot	DeltaM [ppm] (by Search Engine): MS Amanda 2.0	DeltaM [ppm] (by Search Engine): Sequest HT	Deltam/z [Da] (by Search Engine): Mascot	Deltam/z [Da] (by Search Engine): MS Amanda 2.0	Deltam/z [Da] (by Search Engine): Sequest HT	RT [min] (by Search Engine): Mascot	RT [min] (by Search Engine): MS Amanda 2.0	RT [min] (by Search Engine): Sequest HT	Percolator q-Value (by Search Engine): Mascot	Percolator q-Value (by Search Engine): MS Amanda 2.0	Percolator q-Value (by Search Engine): Sequest HT	Percolator PEP (by Search Engine): Mascot	Percolator PEP (by Search Engine): MS Amanda 2.0	Percolator PEP (by Search Engine): Sequest HT	Ions Score (by Search Engine): Mascot	Amanda Score (by Search Engine): MS Amanda 2.0	XCorr (by Search Engine): Sequest HT	Top Apex RT [min]	Sequence in Protein	Positions in Protein	Peptide Group Modifications in Protein	Quan Usage
	NVLIDAGGEYR	[R].NVLIDAGGEYR.[T]			0.0115391	0.000626458	1	3	Afu2g07500	Afu2g07500 [261-271]	0	1206.61	0	1000	9.97	1e-17	2.14511e-17	0	1000	1000	1000	9.97	9.97	9.97	200		31.88		262.5	202.4	135.1				1	1	1				424442						1							High	Not Found	Not Found	Not Found	Not Found	Not Found	High	High	High	2	2	2	603.808	603.808	603.808	-1.35	-1.35	-1.35	-0.00081	-0.00081	-0.00081	90.2296	90.2296	90.2296	0.000114	8.06e-05	9.25e-05	0.001196	0.001067	0.0005588	47	227.13	2.75	92.62	R.NVLIDAGGEYR.T	[261-271]		Used
	LIEDNDEPAPFR	[R].LIEDNDEPAPFR.[Q]			0.0291149	0.00189738	1	3	Afu2g07500	Afu2g07500 [46-57]	0	1415.68	0	13.925	3.8	0.404421	0.582797	67.5	7.585	13.925	92.462	2.92	3.8	6.53	186.6	13.4	77.9	52.21	95.4	116	363.8	12.6	8.3	3.9	1	1	1	1	1	1		23149			9028.12			1			1			Not Found	High	Not Found	Not Found	Peak Found	Not Found	High	High	High	2	2	2	708.345	708.345	708.345	1.97	1.97	1.97	0.00139	0.00139	0.00139	49.9835	49.9835	49.9835	0.0004793	0.0004487	0.0002171	0.003777	0.00978	0.004248	31	153.12	0.83	51.71	R.LIEDNDEPAPFR.Q	[46-57]		Used
Afu2g15770	Afu2g15770 AspGDID:ASPL0000104294 COORDS:Chr2_A_fumigatus_Af293:4166198-4167710W, translated using codon table 1 (434 amino acids) Uncharacterized ORF; Ortholog(s) have glutathione transferase activity	3	6	1	1	0	434	50.4	8.43	79	369.39	2.75	0	6.187	0.974	0.776431	2.83	98.7	101.3	20.04	86.52	948937	651846	943248	3.21348e+06	655967	968311	948937		28155.8		27884.5		1		1		1		High	Not Found	Peak Found	Not Found	High	Not Found
	Sequence	Annotated Sequence	Modifications	Modifications in Master Proteins	Qvality PEP	Qvality q-value	# Proteins	# PSMs	Master Protein Accessions	Positions in Master Proteins	# Missed Cleavages	Theo. MH+ [Da]	# Razor Quan Results	Abundance Ratio: (Biotin) / (Control)	Abundance Ratio (log2): (Biotin) / (Control)	Abundance Ratio P-Value: (Biotin) / (Control)	Abundance Ratio Adj. P-Value: (Biotin) / (Control)	Abundance Ratio Variability [%]: (Biotin) / (Control)	Abundance Ratios (by Bio. Rep.): (Biotin,BR1) / (Control,BR1)	Abundance Ratios (by Bio. Rep.): (Biotin,BR2) / (Control,BR2)	Abundance Ratios (by Bio. Rep.): (Biotin,BR3) / (Control,BR3)	Abundance Ratios (log2) (by Bio. Rep.): (Biotin,BR1) / (Control,BR1)	Abundance Ratios (log2) (by Bio. Rep.): (Biotin,BR2) / (Control,BR2)	Abundance Ratios (log2) (by Bio. Rep.): (Biotin,BR3) / (Control,BR3)	Abundances (Grouped): Biotin	Abundances (Grouped): Control	Abundances (Grouped) CV [%]: Biotin	Abundances (Grouped) CV [%]: Control	Abundances (by Bio. Rep.): Biotin,BR1	Abundances (by Bio. Rep.): Biotin,BR2	Abundances (by Bio. Rep.): Biotin,BR3	Abundances (by Bio. Rep.): Control,BR1	Abundances (by Bio. Rep.): Control,BR2	Abundances (by Bio. Rep.): Control,BR3	Abundances (by Bio. Rep.) Count: Biotin,BR1	Abundances (by Bio. Rep.) Count: Biotin,BR2	Abundances (by Bio. Rep.) Count: Biotin,BR3	Abundances (by Bio. Rep.) Count: Control,BR1	Abundances (by Bio. Rep.) Count: Control,BR2	Abundances (by Bio. Rep.) Count: Control,BR3	Abundance: F1: Sample, BR1, Biotin	Abundance: F2: Sample, BR2, Biotin	Abundance: F3: Sample, BR3, Biotin	Abundance: F4: Control, BR1, Control	Abundance: F5: Control, BR2, Control	Abundance: F6: Control, BR3, Control	Abundances Count: F1: Sample, BR1, Biotin	Abundances Count: F2: Sample, BR2, Biotin	Abundances Count: F3: Sample, BR3, Biotin	Abundances Count: F4: Control, BR1, Control	Abundances Count: F5: Control, BR2, Control	Abundances Count: F6: Control, BR3, Control	Quan Info	Found in Sample: [S1] F1: Sample, BR1, Biotin	Found in Sample: [S2] F2: Sample, BR2, Biotin	Found in Sample: [S3] F3: Sample, BR3, Biotin	Found in Sample: [S4] F4: Control, BR1, Control	Found in Sample: [S5] F5: Control, BR2, Control	Found in Sample: [S6] F6: Control, BR3, Control	Confidence (by Search Engine): Mascot	Confidence (by Search Engine): MS Amanda 2.0	Confidence (by Search Engine): Sequest HT	Charge (by Search Engine): Mascot	Charge (by Search Engine): MS Amanda 2.0	Charge (by Search Engine): Sequest HT	m/z [Da] (by Search Engine): Mascot	m/z [Da] (by Search Engine): MS Amanda 2.0	m/z [Da] (by Search Engine): Sequest HT	DeltaM [ppm] (by Search Engine): Mascot	DeltaM [ppm] (by Search Engine): MS Amanda 2.0	DeltaM [ppm] (by Search Engine): Sequest HT	Deltam/z [Da] (by Search Engine): Mascot	Deltam/z [Da] (by Search Engine): MS Amanda 2.0	Deltam/z [Da] (by Search Engine): Sequest HT	RT [min] (by Search Engine): Mascot	RT [min] (by Search Engine): MS Amanda 2.0	RT [min] (by Search Engine): Sequest HT	Percolator q-Value (by Search Engine): Mascot	Percolator q-Value (by Search Engine): MS Amanda 2.0	Percolator q-Value (by Search Engine): Sequest HT	Percolator PEP (by Search Engine): Mascot	Percolator PEP (by Search Engine): MS Amanda 2.0	Percolator PEP (by Search Engine): Sequest HT	Ions Score (by Search Engine): Mascot	Amanda Score (by Search Engine): MS Amanda 2.0	XCorr (by Search Engine): Sequest HT	Top Apex RT [min]	Sequence in Protein	Positions in Protein	Peptide Group Modifications in Protein	Quan Usage
	IVSNESSEIIR	[R].IVSNESSEIIR.[M]			2.71955e-05	0	1	6	Afu2g15770	Afu2g15770 [239-249]	0	1246.66	0	0.974	-0.04	0.690924	0.832834	2.83	0.295	0.994	0.974	-1.76	-0.01	-0.04	98.7	101.3	20.04	86.52	77.1	53	76.7	261.2	53.3	78.7	1	1	1	1	1	1	948937		28155.8		27884.5		1		1		1			High	Not Found	Peak Found	Not Found	High	Not Found	High	High	High	2	2	2	623.836	623.836	623.836	0.33	0.33	0.33	0.0002	0.0002	0.0002	87.3688	87.3688	87.3688	0	0	0	6.496e-07	2.201e-06	4.268e-06	81	256.62	2.75	90.75	R.IVSNESSEIIR.M	[239-249]		Used
Afu7g00360	Afu7g00360 AspGDID:ASPL0000109835 COORDS:Chr7_A_fumigatus_Af293:103064-102030C, translated using codon table 1 (344 amino acids) Verified ORF; Putative UDP-galactose 4-epimerase; predicted gene pair with AFUA_8G00860; calcium downregulated	5	6	2	2	0	344	38.4	6.68	41	307.34	3.81	0	4.408	1000	2.9145e-17	0	200		69.06		1.95188e+06	1.32074e+07	1.36767e+07				1.95188e+06	88394.5					2	1					High	Peak Found	Not Found	Not Found	Not Found	Not Found
	Sequence	Annotated Sequence	Modifications	Modifications in Master Proteins	Qvality PEP	Qvality q-value	# Proteins	# PSMs	Master Protein Accessions	Positions in Master Proteins	# Missed Cleavages	Theo. MH+ [Da]	# Razor Quan Results	Abundance Ratio: (Biotin) / (Control)	Abundance Ratio (log2): (Biotin) / (Control)	Abundance Ratio P-Value: (Biotin) / (Control)	Abundance Ratio Adj. P-Value: (Biotin) / (Control)	Abundance Ratio Variability [%]: (Biotin) / (Control)	Abundance Ratios (by Bio. Rep.): (Biotin,BR1) / (Control,BR1)	Abundance Ratios (by Bio. Rep.): (Biotin,BR2) / (Control,BR2)	Abundance Ratios (by Bio. Rep.): (Biotin,BR3) / (Control,BR3)	Abundance Ratios (log2) (by Bio. Rep.): (Biotin,BR1) / (Control,BR1)	Abundance Ratios (log2) (by Bio. Rep.): (Biotin,BR2) / (Control,BR2)	Abundance Ratios (log2) (by Bio. Rep.): (Biotin,BR3) / (Control,BR3)	Abundances (Grouped): Biotin	Abundances (Grouped): Control	Abundances (Grouped) CV [%]: Biotin	Abundances (Grouped) CV [%]: Control	Abundances (by Bio. Rep.): Biotin,BR1	Abundances (by Bio. Rep.): Biotin,BR2	Abundances (by Bio. Rep.): Biotin,BR3	Abundances (by Bio. Rep.): Control,BR1	Abundances (by Bio. Rep.): Control,BR2	Abundances (by Bio. Rep.): Control,BR3	Abundances (by Bio. Rep.) Count: Biotin,BR1	Abundances (by Bio. Rep.) Count: Biotin,BR2	Abundances (by Bio. Rep.) Count: Biotin,BR3	Abundances (by Bio. Rep.) Count: Control,BR1	Abundances (by Bio. Rep.) Count: Control,BR2	Abundances (by Bio. Rep.) Count: Control,BR3	Abundance: F1: Sample, BR1, Biotin	Abundance: F2: Sample, BR2, Biotin	Abundance: F3: Sample, BR3, Biotin	Abundance: F4: Control, BR1, Control	Abundance: F5: Control, BR2, Control	Abundance: F6: Control, BR3, Control	Abundances Count: F1: Sample, BR1, Biotin	Abundances Count: F2: Sample, BR2, Biotin	Abundances Count: F3: Sample, BR3, Biotin	Abundances Count: F4: Control, BR1, Control	Abundances Count: F5: Control, BR2, Control	Abundances Count: F6: Control, BR3, Control	Quan Info	Found in Sample: [S1] F1: Sample, BR1, Biotin	Found in Sample: [S2] F2: Sample, BR2, Biotin	Found in Sample: [S3] F3: Sample, BR3, Biotin	Found in Sample: [S4] F4: Control, BR1, Control	Found in Sample: [S5] F5: Control, BR2, Control	Found in Sample: [S6] F6: Control, BR3, Control	Confidence (by Search Engine): Mascot	Confidence (by Search Engine): MS Amanda 2.0	Confidence (by Search Engine): Sequest HT	Charge (by Search Engine): Mascot	Charge (by Search Engine): MS Amanda 2.0	Charge (by Search Engine): Sequest HT	m/z [Da] (by Search Engine): Mascot	m/z [Da] (by Search Engine): MS Amanda 2.0	m/z [Da] (by Search Engine): Sequest HT	DeltaM [ppm] (by Search Engine): Mascot	DeltaM [ppm] (by Search Engine): MS Amanda 2.0	DeltaM [ppm] (by Search Engine): Sequest HT	Deltam/z [Da] (by Search Engine): Mascot	Deltam/z [Da] (by Search Engine): MS Amanda 2.0	Deltam/z [Da] (by Search Engine): Sequest HT	RT [min] (by Search Engine): Mascot	RT [min] (by Search Engine): MS Amanda 2.0	RT [min] (by Search Engine): Sequest HT	Percolator q-Value (by Search Engine): Mascot	Percolator q-Value (by Search Engine): MS Amanda 2.0	Percolator q-Value (by Search Engine): Sequest HT	Percolator PEP (by Search Engine): Mascot	Percolator PEP (by Search Engine): MS Amanda 2.0	Percolator PEP (by Search Engine): Sequest HT	Ions Score (by Search Engine): Mascot	Amanda Score (by Search Engine): MS Amanda 2.0	XCorr (by Search Engine): Sequest HT	Top Apex RT [min]	Sequence in Protein	Positions in Protein	Peptide Group Modifications in Protein	Quan Usage
	GSVGQFVVK	[R].GSVGQFVVK.[L]			0.0501157	0.00207337	1	3	Afu7g00360	Afu7g00360 [74-82]	0	920.52	0	1000	9.97	1e-17	2.14511e-17	0	1000	1000	1000	9.97	9.97	9.97	200		29.57		134.9	250.5	214.6				1	1	1				1.03126e+06						1							High	Not Found	Not Found	Not Found	Not Found	Not Found	High	High	High	2	2	2	460.764	460.764	460.764	-0.15	-0.15	-0.15	-7e-05	-7e-05	-7e-05	89.8763	89.8763	89.8763	0.0006375	0.002327	0.0004091	0.007448	0.03377	0.006943	27	143.17	1.84	92.3	R.GSVGQFVVK.L	[74-82]		Used
	AAAELGIK	[R].AAAELGIK.[R]			0.0582214	0.00255619	1	3	Afu7g00360	Afu7g00360 [162-169]	0	772.456	0	1000	9.97	1e-17	2.14511e-17	0	1000	1000	1000	9.97	9.97	9.97	200		76.88		22.8	279.4	297.8				1	1	1				920616	88394.5					1	1						High	Peak Found	Not Found	Not Found	Not Found	Not Found	High	High	High	2	2	2	386.732	386.732	386.732	-0.2	-0.2	-0.2	-8e-05	-8e-05	-8e-05	28.4524	28.4524	28.4524	0.000835	0.0004487	0.0002753	0.01063	0.008814	0.005631	29	164.17	1.96	30.99	R.AAAELGIK.R	[162-169]		Used
Afu3g06770	Afu3g06770 AspGDID:ASPL0000105088 COORDS:Chr3_A_fumigatus_Af293:1680489-1679059C, translated using codon table 1 (476 amino acids) Uncharacterized ORF; Has domain(s) with predicted nucleic acid binding, zinc ion binding activity	4	6	2	2	0	476	54.3	5.52	55	328.82	2.17	0	7.553				1.7	198.3	26.15	68.43	29873	18886.2	20165.5	1.84004e+06	2.34372e+06	6.15197e+06	29873			88179.8			1			1			High	Not Found	Not Found	High	Not Found	Not Found
	Sequence	Annotated Sequence	Modifications	Modifications in Master Proteins	Qvality PEP	Qvality q-value	# Proteins	# PSMs	Master Protein Accessions	Positions in Master Proteins	# Missed Cleavages	Theo. MH+ [Da]	# Razor Quan Results	Abundance Ratio: (Biotin) / (Control)	Abundance Ratio (log2): (Biotin) / (Control)	Abundance Ratio P-Value: (Biotin) / (Control)	Abundance Ratio Adj. P-Value: (Biotin) / (Control)	Abundance Ratio Variability [%]: (Biotin) / (Control)	Abundance Ratios (by Bio. Rep.): (Biotin,BR1) / (Control,BR1)	Abundance Ratios (by Bio. Rep.): (Biotin,BR2) / (Control,BR2)	Abundance Ratios (by Bio. Rep.): (Biotin,BR3) / (Control,BR3)	Abundance Ratios (log2) (by Bio. Rep.): (Biotin,BR1) / (Control,BR1)	Abundance Ratios (log2) (by Bio. Rep.): (Biotin,BR2) / (Control,BR2)	Abundance Ratios (log2) (by Bio. Rep.): (Biotin,BR3) / (Control,BR3)	Abundances (Grouped): Biotin	Abundances (Grouped): Control	Abundances (Grouped) CV [%]: Biotin	Abundances (Grouped) CV [%]: Control	Abundances (by Bio. Rep.): Biotin,BR1	Abundances (by Bio. Rep.): Biotin,BR2	Abundances (by Bio. Rep.): Biotin,BR3	Abundances (by Bio. Rep.): Control,BR1	Abundances (by Bio. Rep.): Control,BR2	Abundances (by Bio. Rep.): Control,BR3	Abundances (by Bio. Rep.) Count: Biotin,BR1	Abundances (by Bio. Rep.) Count: Biotin,BR2	Abundances (by Bio. Rep.) Count: Biotin,BR3	Abundances (by Bio. Rep.) Count: Control,BR1	Abundances (by Bio. Rep.) Count: Control,BR2	Abundances (by Bio. Rep.) Count: Control,BR3	Abundance: F1: Sample, BR1, Biotin	Abundance: F2: Sample, BR2, Biotin	Abundance: F3: Sample, BR3, Biotin	Abundance: F4: Control, BR1, Control	Abundance: F5: Control, BR2, Control	Abundance: F6: Control, BR3, Control	Abundances Count: F1: Sample, BR1, Biotin	Abundances Count: F2: Sample, BR2, Biotin	Abundances Count: F3: Sample, BR3, Biotin	Abundances Count: F4: Control, BR1, Control	Abundances Count: F5: Control, BR2, Control	Abundances Count: F6: Control, BR3, Control	Quan Info	Found in Sample: [S1] F1: Sample, BR1, Biotin	Found in Sample: [S2] F2: Sample, BR2, Biotin	Found in Sample: [S3] F3: Sample, BR3, Biotin	Found in Sample: [S4] F4: Control, BR1, Control	Found in Sample: [S5] F5: Control, BR2, Control	Found in Sample: [S6] F6: Control, BR3, Control	Confidence (by Search Engine): Mascot	Confidence (by Search Engine): MS Amanda 2.0	Confidence (by Search Engine): Sequest HT	Charge (by Search Engine): Mascot	Charge (by Search Engine): MS Amanda 2.0	Charge (by Search Engine): Sequest HT	m/z [Da] (by Search Engine): Mascot	m/z [Da] (by Search Engine): MS Amanda 2.0	m/z [Da] (by Search Engine): Sequest HT	DeltaM [ppm] (by Search Engine): Mascot	DeltaM [ppm] (by Search Engine): MS Amanda 2.0	DeltaM [ppm] (by Search Engine): Sequest HT	Deltam/z [Da] (by Search Engine): Mascot	Deltam/z [Da] (by Search Engine): MS Amanda 2.0	Deltam/z [Da] (by Search Engine): Sequest HT	RT [min] (by Search Engine): Mascot	RT [min] (by Search Engine): MS Amanda 2.0	RT [min] (by Search Engine): Sequest HT	Percolator q-Value (by Search Engine): Mascot	Percolator q-Value (by Search Engine): MS Amanda 2.0	Percolator q-Value (by Search Engine): Sequest HT	Percolator PEP (by Search Engine): Mascot	Percolator PEP (by Search Engine): MS Amanda 2.0	Percolator PEP (by Search Engine): Sequest HT	Ions Score (by Search Engine): Mascot	Amanda Score (by Search Engine): MS Amanda 2.0	XCorr (by Search Engine): Sequest HT	Top Apex RT [min]	Sequence in Protein	Positions in Protein	Peptide Group Modifications in Protein	Quan Usage
	YAEESDMGR	[R].YAEESDMGR.[Q]			0.00333719	0	1	3	Afu3g06770	Afu3g06770 [173-181]	0	1057.43	0	1000	9.97	1e-17	2.14511e-17	0	1000	1000	1000	9.97	9.97	9.97	200		26.15		260	164.4	175.5				1	1	1				29873						1							High	Not Found	Not Found	Not Found	Not Found	Not Found	High	High	High	2	2	2	529.217	529.217	529.217	0.41	0.41	0.41	0.00022	0.00022	0.00022	15.6843	15.6843	15.6843	0	0.0002184	9.25e-05	0.0002564	0.002687	0.0005729	41	145	1.2	18.1	R.YAEESDMGR.Q	[173-181]		Used
	ASGDAAEFER	[R].ASGDAAEFER.[A]			0.00441308	0	1	3	Afu3g06770	Afu3g06770 [239-248]	0	1052.46	0	0.001	-9.97	1e-17	2.14511e-17	0	0.001	0.001	0.001	-9.97	-9.97	-9.97		200		68.43				106.8	136.1	357.1				1	1	1				88179.8						1				Not Found	Not Found	Not Found	High	Not Found	Not Found	High	High	High	2	2	2	526.736	526.736	526.736	0.87	0.87	0.87	0.00046	0.00046	0.00046	23.6355	23.6355	23.6355	0	8.06e-05	0	0.0008857	0.001045	0.0001092	28	183.82	2.17	23.65	R.ASGDAAEFER.A	[239-248]		Used
Afu3g08430	Afu3g08430 AspGDID:ASPL0000105246 COORDS:Chr3_A_fumigatus_Af293:2159029-2160806W, translated using codon table 1 (403 amino acids) Uncharacterized ORF; Ortholog(s) have mitochondrion localization	3	6	1	1	0	403	44.3	9.51	47	404.74	2.03	0	4.984	1000	2.9145e-17	0	200		82.75		279755	2.78521e+06	4.30587e+06				279755		128530				1		1				Peak Found	Not Found	High	Not Found	Not Found	Not Found
	Sequence	Annotated Sequence	Modifications	Modifications in Master Proteins	Qvality PEP	Qvality q-value	# Proteins	# PSMs	Master Protein Accessions	Positions in Master Proteins	# Missed Cleavages	Theo. MH+ [Da]	# Razor Quan Results	Abundance Ratio: (Biotin) / (Control)	Abundance Ratio (log2): (Biotin) / (Control)	Abundance Ratio P-Value: (Biotin) / (Control)	Abundance Ratio Adj. P-Value: (Biotin) / (Control)	Abundance Ratio Variability [%]: (Biotin) / (Control)	Abundance Ratios (by Bio. Rep.): (Biotin,BR1) / (Control,BR1)	Abundance Ratios (by Bio. Rep.): (Biotin,BR2) / (Control,BR2)	Abundance Ratios (by Bio. Rep.): (Biotin,BR3) / (Control,BR3)	Abundance Ratios (log2) (by Bio. Rep.): (Biotin,BR1) / (Control,BR1)	Abundance Ratios (log2) (by Bio. Rep.): (Biotin,BR2) / (Control,BR2)	Abundance Ratios (log2) (by Bio. Rep.): (Biotin,BR3) / (Control,BR3)	Abundances (Grouped): Biotin	Abundances (Grouped): Control	Abundances (Grouped) CV [%]: Biotin	Abundances (Grouped) CV [%]: Control	Abundances (by Bio. Rep.): Biotin,BR1	Abundances (by Bio. Rep.): Biotin,BR2	Abundances (by Bio. Rep.): Biotin,BR3	Abundances (by Bio. Rep.): Control,BR1	Abundances (by Bio. Rep.): Control,BR2	Abundances (by Bio. Rep.): Control,BR3	Abundances (by Bio. Rep.) Count: Biotin,BR1	Abundances (by Bio. Rep.) Count: Biotin,BR2	Abundances (by Bio. Rep.) Count: Biotin,BR3	Abundances (by Bio. Rep.) Count: Control,BR1	Abundances (by Bio. Rep.) Count: Control,BR2	Abundances (by Bio. Rep.) Count: Control,BR3	Abundance: F1: Sample, BR1, Biotin	Abundance: F2: Sample, BR2, Biotin	Abundance: F3: Sample, BR3, Biotin	Abundance: F4: Control, BR1, Control	Abundance: F5: Control, BR2, Control	Abundance: F6: Control, BR3, Control	Abundances Count: F1: Sample, BR1, Biotin	Abundances Count: F2: Sample, BR2, Biotin	Abundances Count: F3: Sample, BR3, Biotin	Abundances Count: F4: Control, BR1, Control	Abundances Count: F5: Control, BR2, Control	Abundances Count: F6: Control, BR3, Control	Quan Info	Found in Sample: [S1] F1: Sample, BR1, Biotin	Found in Sample: [S2] F2: Sample, BR2, Biotin	Found in Sample: [S3] F3: Sample, BR3, Biotin	Found in Sample: [S4] F4: Control, BR1, Control	Found in Sample: [S5] F5: Control, BR2, Control	Found in Sample: [S6] F6: Control, BR3, Control	Confidence (by Search Engine): Mascot	Confidence (by Search Engine): MS Amanda 2.0	Confidence (by Search Engine): Sequest HT	Charge (by Search Engine): Mascot	Charge (by Search Engine): MS Amanda 2.0	Charge (by Search Engine): Sequest HT	m/z [Da] (by Search Engine): Mascot	m/z [Da] (by Search Engine): MS Amanda 2.0	m/z [Da] (by Search Engine): Sequest HT	DeltaM [ppm] (by Search Engine): Mascot	DeltaM [ppm] (by Search Engine): MS Amanda 2.0	DeltaM [ppm] (by Search Engine): Sequest HT	Deltam/z [Da] (by Search Engine): Mascot	Deltam/z [Da] (by Search Engine): MS Amanda 2.0	Deltam/z [Da] (by Search Engine): Sequest HT	RT [min] (by Search Engine): Mascot	RT [min] (by Search Engine): MS Amanda 2.0	RT [min] (by Search Engine): Sequest HT	Percolator q-Value (by Search Engine): Mascot	Percolator q-Value (by Search Engine): MS Amanda 2.0	Percolator q-Value (by Search Engine): Sequest HT	Percolator PEP (by Search Engine): Mascot	Percolator PEP (by Search Engine): MS Amanda 2.0	Percolator PEP (by Search Engine): Sequest HT	Ions Score (by Search Engine): Mascot	Amanda Score (by Search Engine): MS Amanda 2.0	XCorr (by Search Engine): Sequest HT	Top Apex RT [min]	Sequence in Protein	Positions in Protein	Peptide Group Modifications in Protein	Quan Usage
	FASFETIVEAIYK	[K].FASFETIVEAIYK.[K]			0.000253404	0	1	6	Afu3g08430	Afu3g08430 [272-284]	0	1517.79	0	1000	9.97	1e-17	2.14511e-17	0	1000	1000	1000	9.97	9.97	9.97	200		82.75		22.8	226.7	350.5				1	1	1				279755		128530				1		1					Peak Found	Not Found	High	Not Found	Not Found	Not Found	High	High	High	2	2	2	759.4	759.4	759.4	2.77	2.77	2.77	0.0021	0.0021	0.0021	90.2702	90.2702	90.2702	0	0	0	1.038e-05	2.469e-05	4.685e-05	38	228.88	2.03	89.45	K.FASFETIVEAIYK.K	[272-284]		Used
Afu3g06530	sC AspGDID:ASPL0000105064 COORDS:Chr3_A_fumigatus_Af293:1618981-1616721C, translated using codon table 1 (574 amino acids) Uncharacterized ORF; Putative ATP sulfurylase; sulfate adenylyltransferase; reacts with rabbit immunosera exposed to A. fumigatus conidia; hypoxia repressed protein	4	6	2	2	0	574	64.3	7.06	74	458.51	3.04	0	11.095	5.325	0.893218	2.12	172.9	27.1	69.04	60.88	261675	1.82331e+06	1.78211e+06	65602.7	279857	308221	261675		49691.6		11896.5		2		1		1		High	Not Found	High	Not Found	Peak Found	Not Found
	Sequence	Annotated Sequence	Modifications	Modifications in Master Proteins	Qvality PEP	Qvality q-value	# Proteins	# PSMs	Master Protein Accessions	Positions in Master Proteins	# Missed Cleavages	Theo. MH+ [Da]	# Razor Quan Results	Abundance Ratio: (Biotin) / (Control)	Abundance Ratio (log2): (Biotin) / (Control)	Abundance Ratio P-Value: (Biotin) / (Control)	Abundance Ratio Adj. P-Value: (Biotin) / (Control)	Abundance Ratio Variability [%]: (Biotin) / (Control)	Abundance Ratios (by Bio. Rep.): (Biotin,BR1) / (Control,BR1)	Abundance Ratios (by Bio. Rep.): (Biotin,BR2) / (Control,BR2)	Abundance Ratios (by Bio. Rep.): (Biotin,BR3) / (Control,BR3)	Abundance Ratios (log2) (by Bio. Rep.): (Biotin,BR1) / (Control,BR1)	Abundance Ratios (log2) (by Bio. Rep.): (Biotin,BR2) / (Control,BR2)	Abundance Ratios (log2) (by Bio. Rep.): (Biotin,BR3) / (Control,BR3)	Abundances (Grouped): Biotin	Abundances (Grouped): Control	Abundances (Grouped) CV [%]: Biotin	Abundances (Grouped) CV [%]: Control	Abundances (by Bio. Rep.): Biotin,BR1	Abundances (by Bio. Rep.): Biotin,BR2	Abundances (by Bio. Rep.): Biotin,BR3	Abundances (by Bio. Rep.): Control,BR1	Abundances (by Bio. Rep.): Control,BR2	Abundances (by Bio. Rep.): Control,BR3	Abundances (by Bio. Rep.) Count: Biotin,BR1	Abundances (by Bio. Rep.) Count: Biotin,BR2	Abundances (by Bio. Rep.) Count: Biotin,BR3	Abundances (by Bio. Rep.) Count: Control,BR1	Abundances (by Bio. Rep.) Count: Control,BR2	Abundances (by Bio. Rep.) Count: Control,BR3	Abundance: F1: Sample, BR1, Biotin	Abundance: F2: Sample, BR2, Biotin	Abundance: F3: Sample, BR3, Biotin	Abundance: F4: Control, BR1, Control	Abundance: F5: Control, BR2, Control	Abundance: F6: Control, BR3, Control	Abundances Count: F1: Sample, BR1, Biotin	Abundances Count: F2: Sample, BR2, Biotin	Abundances Count: F3: Sample, BR3, Biotin	Abundances Count: F4: Control, BR1, Control	Abundances Count: F5: Control, BR2, Control	Abundances Count: F6: Control, BR3, Control	Quan Info	Found in Sample: [S1] F1: Sample, BR1, Biotin	Found in Sample: [S2] F2: Sample, BR2, Biotin	Found in Sample: [S3] F3: Sample, BR3, Biotin	Found in Sample: [S4] F4: Control, BR1, Control	Found in Sample: [S5] F5: Control, BR2, Control	Found in Sample: [S6] F6: Control, BR3, Control	Confidence (by Search Engine): Mascot	Confidence (by Search Engine): MS Amanda 2.0	Confidence (by Search Engine): Sequest HT	Charge (by Search Engine): Mascot	Charge (by Search Engine): MS Amanda 2.0	Charge (by Search Engine): Sequest HT	m/z [Da] (by Search Engine): Mascot	m/z [Da] (by Search Engine): MS Amanda 2.0	m/z [Da] (by Search Engine): Sequest HT	DeltaM [ppm] (by Search Engine): Mascot	DeltaM [ppm] (by Search Engine): MS Amanda 2.0	DeltaM [ppm] (by Search Engine): Sequest HT	Deltam/z [Da] (by Search Engine): Mascot	Deltam/z [Da] (by Search Engine): MS Amanda 2.0	Deltam/z [Da] (by Search Engine): Sequest HT	RT [min] (by Search Engine): Mascot	RT [min] (by Search Engine): MS Amanda 2.0	RT [min] (by Search Engine): Sequest HT	Percolator q-Value (by Search Engine): Mascot	Percolator q-Value (by Search Engine): MS Amanda 2.0	Percolator q-Value (by Search Engine): Sequest HT	Percolator PEP (by Search Engine): Mascot	Percolator PEP (by Search Engine): MS Amanda 2.0	Percolator PEP (by Search Engine): Sequest HT	Ions Score (by Search Engine): Mascot	Amanda Score (by Search Engine): MS Amanda 2.0	XCorr (by Search Engine): Sequest HT	Top Apex RT [min]	Sequence in Protein	Positions in Protein	Peptide Group Modifications in Protein	Quan Usage
	IAFVAGELTR	[R].IAFVAGELTR.[A]			0.00319552	0	1	3	Afu3g06530	Afu3g06530 [458-467]	0	1076.61	0	5.325	2.41	0.703677	0.838499	2.12	0.97	5.325	5.401	-0.04	2.41	2.43	168.4	31.6	81.87	60.88	9.9	230.9	257.9	10.2	43.4	47.8	1	1	1	1	1	1	63662.3		49691.6		11896.5		1		1		1			Peak Found	Not Found	High	Not Found	Peak Found	Not Found	High	High	High	2	2	2	538.809	538.809	538.809	0.97	0.97	0.97	0.00052	0.00052	0.00052	76.445	76.445	76.445	0	8.06e-05	9.25e-05	0.0002417	0.0006116	0.0004143	28	178.76	1.27	77.4	R.IAFVAGELTR.A	[458-467]		Used
	ALQVTLNQQGGR	[R].ALQVTLNQQGGR.[S]			4.82337e-06	0	1	3	Afu3g06530	Afu3g06530 [415-426]	0	1284.7	0	1000	9.97	1e-17	2.14511e-17	0	1000	1000	1000	9.97	9.97	9.97	200		50.43		183.2	308.2	108.6				1	1	1				198013						1							High	Not Found	Not Found	Not Found	Not Found	Not Found	High	High	High	2	2	2	642.855	642.855	642.855	0.3	0.3	0.3	0.00019	0.00019	0.00019	78.8779	78.8779	78.8779	0	0	0	7.586e-08	1.014e-07	3.327e-08	61	279.75	3.04	78.96	R.ALQVTLNQQGGR.S	[415-426]		Used
Afu1g16710	Afu1g16710 AspGDID:ASPL0000102735 COORDS:Chr1_A_fumigatus_Af293:4551728-4550016C, translated using codon table 1 (548 amino acids) Uncharacterized ORF; Has domain(s) with predicted integral component of membrane localization	4	6	1	1	0	548	60.1	9.22	28	329.1	0	0.002	3.495	1000	2.9145e-17	0			399.67		-5.56962e+06	2.2954e+07	-5.11956e+06					179670						1					Not Found	High	Not Found	Not Found	Not Found	Not Found
	Sequence	Annotated Sequence	Modifications	Modifications in Master Proteins	Qvality PEP	Qvality q-value	# Proteins	# PSMs	Master Protein Accessions	Positions in Master Proteins	# Missed Cleavages	Theo. MH+ [Da]	# Razor Quan Results	Abundance Ratio: (Biotin) / (Control)	Abundance Ratio (log2): (Biotin) / (Control)	Abundance Ratio P-Value: (Biotin) / (Control)	Abundance Ratio Adj. P-Value: (Biotin) / (Control)	Abundance Ratio Variability [%]: (Biotin) / (Control)	Abundance Ratios (by Bio. Rep.): (Biotin,BR1) / (Control,BR1)	Abundance Ratios (by Bio. Rep.): (Biotin,BR2) / (Control,BR2)	Abundance Ratios (by Bio. Rep.): (Biotin,BR3) / (Control,BR3)	Abundance Ratios (log2) (by Bio. Rep.): (Biotin,BR1) / (Control,BR1)	Abundance Ratios (log2) (by Bio. Rep.): (Biotin,BR2) / (Control,BR2)	Abundance Ratios (log2) (by Bio. Rep.): (Biotin,BR3) / (Control,BR3)	Abundances (Grouped): Biotin	Abundances (Grouped): Control	Abundances (Grouped) CV [%]: Biotin	Abundances (Grouped) CV [%]: Control	Abundances (by Bio. Rep.): Biotin,BR1	Abundances (by Bio. Rep.): Biotin,BR2	Abundances (by Bio. Rep.): Biotin,BR3	Abundances (by Bio. Rep.): Control,BR1	Abundances (by Bio. Rep.): Control,BR2	Abundances (by Bio. Rep.): Control,BR3	Abundances (by Bio. Rep.) Count: Biotin,BR1	Abundances (by Bio. Rep.) Count: Biotin,BR2	Abundances (by Bio. Rep.) Count: Biotin,BR3	Abundances (by Bio. Rep.) Count: Control,BR1	Abundances (by Bio. Rep.) Count: Control,BR2	Abundances (by Bio. Rep.) Count: Control,BR3	Abundance: F1: Sample, BR1, Biotin	Abundance: F2: Sample, BR2, Biotin	Abundance: F3: Sample, BR3, Biotin	Abundance: F4: Control, BR1, Control	Abundance: F5: Control, BR2, Control	Abundance: F6: Control, BR3, Control	Abundances Count: F1: Sample, BR1, Biotin	Abundances Count: F2: Sample, BR2, Biotin	Abundances Count: F3: Sample, BR3, Biotin	Abundances Count: F4: Control, BR1, Control	Abundances Count: F5: Control, BR2, Control	Abundances Count: F6: Control, BR3, Control	Quan Info	Found in Sample: [S1] F1: Sample, BR1, Biotin	Found in Sample: [S2] F2: Sample, BR2, Biotin	Found in Sample: [S3] F3: Sample, BR3, Biotin	Found in Sample: [S4] F4: Control, BR1, Control	Found in Sample: [S5] F5: Control, BR2, Control	Found in Sample: [S6] F6: Control, BR3, Control	Confidence (by Search Engine): Mascot	Confidence (by Search Engine): MS Amanda 2.0	Confidence (by Search Engine): Sequest HT	Charge (by Search Engine): Mascot	Charge (by Search Engine): MS Amanda 2.0	Charge (by Search Engine): Sequest HT	m/z [Da] (by Search Engine): Mascot	m/z [Da] (by Search Engine): MS Amanda 2.0	m/z [Da] (by Search Engine): Sequest HT	DeltaM [ppm] (by Search Engine): Mascot	DeltaM [ppm] (by Search Engine): MS Amanda 2.0	DeltaM [ppm] (by Search Engine): Sequest HT	Deltam/z [Da] (by Search Engine): Mascot	Deltam/z [Da] (by Search Engine): MS Amanda 2.0	Deltam/z [Da] (by Search Engine): Sequest HT	RT [min] (by Search Engine): Mascot	RT [min] (by Search Engine): MS Amanda 2.0	RT [min] (by Search Engine): Sequest HT	Percolator q-Value (by Search Engine): Mascot	Percolator q-Value (by Search Engine): MS Amanda 2.0	Percolator q-Value (by Search Engine): Sequest HT	Percolator PEP (by Search Engine): Mascot	Percolator PEP (by Search Engine): MS Amanda 2.0	Percolator PEP (by Search Engine): Sequest HT	Ions Score (by Search Engine): Mascot	Amanda Score (by Search Engine): MS Amanda 2.0	XCorr (by Search Engine): Sequest HT	Top Apex RT [min]	Sequence in Protein	Positions in Protein	Peptide Group Modifications in Protein	Quan Usage
	EELEKFPDVPDVQGTNPFEVLEK	[K].EELEKFPDVPDVQGTNPFEVLEK.[A]			0.00400777	0	1	6	Afu1g16710	Afu1g16710 [524-546]	1	2659.31	0	1000	9.97	1e-17	2.14511e-17	0	1000	1000	1000	9.97	9.97	9.97			399.67		-272.5	1122.9	-250.5				1	1	1					179670						2						Not Found	High	Not Found	Not Found	Not Found	Not Found	High	High	High	3	3	3	887.111	887.111	887.111	1.67	1.67	1.67	0.00148	0.00148	0.00148	75.3649	75.3649	75.3649	0	8.06e-05	9.25e-05	0.0003201	0.001307	0.0006802	25	169.82	1.68	75.55	K.EELEKFPDVPDVQGTNPFEVLEK.A	[524-546]		Used
Afu3g08980	Afu3g08980 AspGDID:ASPL0000105299 COORDS:Chr3_A_fumigatus_Af293:2294770-2296443W, translated using codon table 1 (536 amino acids) Uncharacterized ORF; Ortholog(s) have threonine synthase activity, role in threonine biosynthetic process and fungal biofilm matrix localization	5	6	2	2	0	536	59.2	6.2	30	410.23	3.58	0	8.657	1000	2.9145e-17	0	200		54.31		893198	566025	1.66847e+06				893198						1						High	Not Found	Not Found	Not Found	Not Found	Not Found
	Sequence	Annotated Sequence	Modifications	Modifications in Master Proteins	Qvality PEP	Qvality q-value	# Proteins	# PSMs	Master Protein Accessions	Positions in Master Proteins	# Missed Cleavages	Theo. MH+ [Da]	# Razor Quan Results	Abundance Ratio: (Biotin) / (Control)	Abundance Ratio (log2): (Biotin) / (Control)	Abundance Ratio P-Value: (Biotin) / (Control)	Abundance Ratio Adj. P-Value: (Biotin) / (Control)	Abundance Ratio Variability [%]: (Biotin) / (Control)	Abundance Ratios (by Bio. Rep.): (Biotin,BR1) / (Control,BR1)	Abundance Ratios (by Bio. Rep.): (Biotin,BR2) / (Control,BR2)	Abundance Ratios (by Bio. Rep.): (Biotin,BR3) / (Control,BR3)	Abundance Ratios (log2) (by Bio. Rep.): (Biotin,BR1) / (Control,BR1)	Abundance Ratios (log2) (by Bio. Rep.): (Biotin,BR2) / (Control,BR2)	Abundance Ratios (log2) (by Bio. Rep.): (Biotin,BR3) / (Control,BR3)	Abundances (Grouped): Biotin	Abundances (Grouped): Control	Abundances (Grouped) CV [%]: Biotin	Abundances (Grouped) CV [%]: Control	Abundances (by Bio. Rep.): Biotin,BR1	Abundances (by Bio. Rep.): Biotin,BR2	Abundances (by Bio. Rep.): Biotin,BR3	Abundances (by Bio. Rep.): Control,BR1	Abundances (by Bio. Rep.): Control,BR2	Abundances (by Bio. Rep.): Control,BR3	Abundances (by Bio. Rep.) Count: Biotin,BR1	Abundances (by Bio. Rep.) Count: Biotin,BR2	Abundances (by Bio. Rep.) Count: Biotin,BR3	Abundances (by Bio. Rep.) Count: Control,BR1	Abundances (by Bio. Rep.) Count: Control,BR2	Abundances (by Bio. Rep.) Count: Control,BR3	Abundance: F1: Sample, BR1, Biotin	Abundance: F2: Sample, BR2, Biotin	Abundance: F3: Sample, BR3, Biotin	Abundance: F4: Control, BR1, Control	Abundance: F5: Control, BR2, Control	Abundance: F6: Control, BR3, Control	Abundances Count: F1: Sample, BR1, Biotin	Abundances Count: F2: Sample, BR2, Biotin	Abundances Count: F3: Sample, BR3, Biotin	Abundances Count: F4: Control, BR1, Control	Abundances Count: F5: Control, BR2, Control	Abundances Count: F6: Control, BR3, Control	Quan Info	Found in Sample: [S1] F1: Sample, BR1, Biotin	Found in Sample: [S2] F2: Sample, BR2, Biotin	Found in Sample: [S3] F3: Sample, BR3, Biotin	Found in Sample: [S4] F4: Control, BR1, Control	Found in Sample: [S5] F5: Control, BR2, Control	Found in Sample: [S6] F6: Control, BR3, Control	Confidence (by Search Engine): Mascot	Confidence (by Search Engine): MS Amanda 2.0	Confidence (by Search Engine): Sequest HT	Charge (by Search Engine): Mascot	Charge (by Search Engine): MS Amanda 2.0	Charge (by Search Engine): Sequest HT	m/z [Da] (by Search Engine): Mascot	m/z [Da] (by Search Engine): MS Amanda 2.0	m/z [Da] (by Search Engine): Sequest HT	DeltaM [ppm] (by Search Engine): Mascot	DeltaM [ppm] (by Search Engine): MS Amanda 2.0	DeltaM [ppm] (by Search Engine): Sequest HT	Deltam/z [Da] (by Search Engine): Mascot	Deltam/z [Da] (by Search Engine): MS Amanda 2.0	Deltam/z [Da] (by Search Engine): Sequest HT	RT [min] (by Search Engine): Mascot	RT [min] (by Search Engine): MS Amanda 2.0	RT [min] (by Search Engine): Sequest HT	Percolator q-Value (by Search Engine): Mascot	Percolator q-Value (by Search Engine): MS Amanda 2.0	Percolator q-Value (by Search Engine): Sequest HT	Percolator PEP (by Search Engine): Mascot	Percolator PEP (by Search Engine): MS Amanda 2.0	Percolator PEP (by Search Engine): Sequest HT	Ions Score (by Search Engine): Mascot	Amanda Score (by Search Engine): MS Amanda 2.0	XCorr (by Search Engine): Sequest HT	Top Apex RT [min]	Sequence in Protein	Positions in Protein	Peptide Group Modifications in Protein	Quan Usage
	FVVPSGNFGDILAGWFAK	[R].FVVPSGNFGDILAGWFAK.[R]			6.00611e-05	0	1	3	Afu3g08980	Afu3g08980 [272-289]	0	1925	0																																								No Quan Values	High	Not Found	Not Found	Not Found	Not Found	Not Found	High	High	High	2	2	2	963.003	963.003	963.003	1.21	1.21	1.21	0.00117	0.00117	0.00117	91.1709	91.1709	91.1709	0	0	0	1.745e-06	2.883e-06	7.953e-07	22	225.23	1.87		R.FVVPSGNFGDILAGWFAK.R	[272-289]		Not Used
	VSNGETIDQIK	[R].VSNGETIDQIK.[S]			0.0386777	0.00189738	1	3	Afu3g08980	Afu3g08980 [404-414]	0	1203.62	0	1000	9.97	1e-17	2.14511e-17	0	1000	1000	1000	9.97	9.97	9.97	200		54.31		171.3	108.6	320.1				1	1	1				893198						1							High	Not Found	Not Found	Not Found	Not Found	Not Found	High	High	High	2	2	2	602.312	602.312	602.312	-4.36	-4.36	-4.36	-0.00263	-0.00263	-0.00263	75.977	75.977	75.977	0.0006375	0.0002184	0.0002753	0.008161	0.002771	0.004538	22	185	1.71	75.92	R.VSNGETIDQIK.S	[404-414]		Used
Afu5g08270	Afu5g08270 AspGDID:ASPL0000107899 COORDS:Chr5_A_fumigatus_Af293:2100834-2100024C, translated using codon table 1 (244 amino acids) Uncharacterized ORF; Putative HAD superfamily hydrolase; hypoxia repressed protein	6	6	2	2	0	244	27.3	5.05	52	341.08	4.1	0	4.328	37.937	0.301812	55.84	195.4	4.6	14.32	91.12	1.03753e+06	818079	1.07852e+06	1506.52	24440.8	43864.8	1.03753e+06					26691.2	2					1	High	Not Found	Not Found	Not Found	Not Found	Peak Found
	Sequence	Annotated Sequence	Modifications	Modifications in Master Proteins	Qvality PEP	Qvality q-value	# Proteins	# PSMs	Master Protein Accessions	Positions in Master Proteins	# Missed Cleavages	Theo. MH+ [Da]	# Razor Quan Results	Abundance Ratio: (Biotin) / (Control)	Abundance Ratio (log2): (Biotin) / (Control)	Abundance Ratio P-Value: (Biotin) / (Control)	Abundance Ratio Adj. P-Value: (Biotin) / (Control)	Abundance Ratio Variability [%]: (Biotin) / (Control)	Abundance Ratios (by Bio. Rep.): (Biotin,BR1) / (Control,BR1)	Abundance Ratios (by Bio. Rep.): (Biotin,BR2) / (Control,BR2)	Abundance Ratios (by Bio. Rep.): (Biotin,BR3) / (Control,BR3)	Abundance Ratios (log2) (by Bio. Rep.): (Biotin,BR1) / (Control,BR1)	Abundance Ratios (log2) (by Bio. Rep.): (Biotin,BR2) / (Control,BR2)	Abundance Ratios (log2) (by Bio. Rep.): (Biotin,BR3) / (Control,BR3)	Abundances (Grouped): Biotin	Abundances (Grouped): Control	Abundances (Grouped) CV [%]: Biotin	Abundances (Grouped) CV [%]: Control	Abundances (by Bio. Rep.): Biotin,BR1	Abundances (by Bio. Rep.): Biotin,BR2	Abundances (by Bio. Rep.): Biotin,BR3	Abundances (by Bio. Rep.): Control,BR1	Abundances (by Bio. Rep.): Control,BR2	Abundances (by Bio. Rep.): Control,BR3	Abundances (by Bio. Rep.) Count: Biotin,BR1	Abundances (by Bio. Rep.) Count: Biotin,BR2	Abundances (by Bio. Rep.) Count: Biotin,BR3	Abundances (by Bio. Rep.) Count: Control,BR1	Abundances (by Bio. Rep.) Count: Control,BR2	Abundances (by Bio. Rep.) Count: Control,BR3	Abundance: F1: Sample, BR1, Biotin	Abundance: F2: Sample, BR2, Biotin	Abundance: F3: Sample, BR3, Biotin	Abundance: F4: Control, BR1, Control	Abundance: F5: Control, BR2, Control	Abundance: F6: Control, BR3, Control	Abundances Count: F1: Sample, BR1, Biotin	Abundances Count: F2: Sample, BR2, Biotin	Abundances Count: F3: Sample, BR3, Biotin	Abundances Count: F4: Control, BR1, Control	Abundances Count: F5: Control, BR2, Control	Abundances Count: F6: Control, BR3, Control	Quan Info	Found in Sample: [S1] F1: Sample, BR1, Biotin	Found in Sample: [S2] F2: Sample, BR2, Biotin	Found in Sample: [S3] F3: Sample, BR3, Biotin	Found in Sample: [S4] F4: Control, BR1, Control	Found in Sample: [S5] F5: Control, BR2, Control	Found in Sample: [S6] F6: Control, BR3, Control	Confidence (by Search Engine): Mascot	Confidence (by Search Engine): MS Amanda 2.0	Confidence (by Search Engine): Sequest HT	Charge (by Search Engine): Mascot	Charge (by Search Engine): MS Amanda 2.0	Charge (by Search Engine): Sequest HT	m/z [Da] (by Search Engine): Mascot	m/z [Da] (by Search Engine): MS Amanda 2.0	m/z [Da] (by Search Engine): Sequest HT	DeltaM [ppm] (by Search Engine): Mascot	DeltaM [ppm] (by Search Engine): MS Amanda 2.0	DeltaM [ppm] (by Search Engine): Sequest HT	Deltam/z [Da] (by Search Engine): Mascot	Deltam/z [Da] (by Search Engine): MS Amanda 2.0	Deltam/z [Da] (by Search Engine): Sequest HT	RT [min] (by Search Engine): Mascot	RT [min] (by Search Engine): MS Amanda 2.0	RT [min] (by Search Engine): Sequest HT	Percolator q-Value (by Search Engine): Mascot	Percolator q-Value (by Search Engine): MS Amanda 2.0	Percolator q-Value (by Search Engine): Sequest HT	Percolator PEP (by Search Engine): Mascot	Percolator PEP (by Search Engine): MS Amanda 2.0	Percolator PEP (by Search Engine): Sequest HT	Ions Score (by Search Engine): Mascot	Amanda Score (by Search Engine): MS Amanda 2.0	XCorr (by Search Engine): Sequest HT	Top Apex RT [min]	Sequence in Protein	Positions in Protein	Peptide Group Modifications in Protein	Quan Usage
	SGALSAIR	[K].SGALSAIR.[A]			0.035356	0.00189738	1	3	Afu5g08270	Afu5g08270 [187-194]	0	774.447	0	1000	9.97	1e-17	2.14511e-17	0	1000	1000	1000	9.97	9.97	9.97	200		429.15		1027.3	-686.2	258.9				1	1	1				163373						1							High	Not Found	Not Found	Not Found	Not Found	Not Found	High	High	High	2	2	2	387.727	387.727	387.727	0.11	0.11	0.11	4e-05	4e-05	4e-05	20.6116	20.6116	20.6116	0.0004793	0.0001533	0.0002171	0.005635	0.002427	0.004161	38	184.06	2	20.69	K.SGALSAIR.A	[187-194]		Used
	LEELGAK	[R].LEELGAK.[V]			0.10643	0.00594178	1	3	Afu5g08270	Afu5g08270 [219-225]	0	759.425	0	37.937	5.25	0.0715207	0.13498	55.84	580.251	37.937	23.649	9.18	5.25	4.56	194.9	5.1	8.8	91.12	180.3	191.3	214	0.3	5	9	1	1	1	1	1	1	874158					26691.2	1					1		High	Not Found	Not Found	Not Found	Not Found	Peak Found	High	High	High	2	2	2	380.216	380.216	380.216	0	0	0	0	0	0	20.4016	20.4016	20.4016	0.001796	0.001786	0.00192	0.01938	0.02654	0.02823	35	157.02	2.1	23.05	R.LEELGAK.V	[219-225]		Used
Afu6g12680	Afu6g12680 AspGDID:ASPL0000109611 COORDS:Chr6_A_fumigatus_Af293:3202825-3203845W, translated using codon table 1 (135 amino acids) Uncharacterized ORF; Ortholog(s) have adenosine 5'-monophosphoramidase activity and role in nucleotide metabolic process	18	6	2	2	0	135	15	6.87	36	366.54	1.94	0	6.328	5.129	0.901107	79.15	155.8	44.2	64.1	22.87	1.13122e+07	4.41371e+06	3.7988e+06	1.25145e+06	832163	1.30289e+06	358900	33408.9			35374.4		1	1			1		High	High	Not Found	Not Found	Peak Found	Not Found
	Sequence	Annotated Sequence	Modifications	Modifications in Master Proteins	Qvality PEP	Qvality q-value	# Proteins	# PSMs	Master Protein Accessions	Positions in Master Proteins	# Missed Cleavages	Theo. MH+ [Da]	# Razor Quan Results	Abundance Ratio: (Biotin) / (Control)	Abundance Ratio (log2): (Biotin) / (Control)	Abundance Ratio P-Value: (Biotin) / (Control)	Abundance Ratio Adj. P-Value: (Biotin) / (Control)	Abundance Ratio Variability [%]: (Biotin) / (Control)	Abundance Ratios (by Bio. Rep.): (Biotin,BR1) / (Control,BR1)	Abundance Ratios (by Bio. Rep.): (Biotin,BR2) / (Control,BR2)	Abundance Ratios (by Bio. Rep.): (Biotin,BR3) / (Control,BR3)	Abundance Ratios (log2) (by Bio. Rep.): (Biotin,BR1) / (Control,BR1)	Abundance Ratios (log2) (by Bio. Rep.): (Biotin,BR2) / (Control,BR2)	Abundance Ratios (log2) (by Bio. Rep.): (Biotin,BR3) / (Control,BR3)	Abundances (Grouped): Biotin	Abundances (Grouped): Control	Abundances (Grouped) CV [%]: Biotin	Abundances (Grouped) CV [%]: Control	Abundances (by Bio. Rep.): Biotin,BR1	Abundances (by Bio. Rep.): Biotin,BR2	Abundances (by Bio. Rep.): Biotin,BR3	Abundances (by Bio. Rep.): Control,BR1	Abundances (by Bio. Rep.): Control,BR2	Abundances (by Bio. Rep.): Control,BR3	Abundances (by Bio. Rep.) Count: Biotin,BR1	Abundances (by Bio. Rep.) Count: Biotin,BR2	Abundances (by Bio. Rep.) Count: Biotin,BR3	Abundances (by Bio. Rep.) Count: Control,BR1	Abundances (by Bio. Rep.) Count: Control,BR2	Abundances (by Bio. Rep.) Count: Control,BR3	Abundance: F1: Sample, BR1, Biotin	Abundance: F2: Sample, BR2, Biotin	Abundance: F3: Sample, BR3, Biotin	Abundance: F4: Control, BR1, Control	Abundance: F5: Control, BR2, Control	Abundance: F6: Control, BR3, Control	Abundances Count: F1: Sample, BR1, Biotin	Abundances Count: F2: Sample, BR2, Biotin	Abundances Count: F3: Sample, BR3, Biotin	Abundances Count: F4: Control, BR1, Control	Abundances Count: F5: Control, BR2, Control	Abundances Count: F6: Control, BR3, Control	Quan Info	Found in Sample: [S1] F1: Sample, BR1, Biotin	Found in Sample: [S2] F2: Sample, BR2, Biotin	Found in Sample: [S3] F3: Sample, BR3, Biotin	Found in Sample: [S4] F4: Control, BR1, Control	Found in Sample: [S5] F5: Control, BR2, Control	Found in Sample: [S6] F6: Control, BR3, Control	Confidence (by Search Engine): Mascot	Confidence (by Search Engine): MS Amanda 2.0	Confidence (by Search Engine): Sequest HT	Charge (by Search Engine): Mascot	Charge (by Search Engine): MS Amanda 2.0	Charge (by Search Engine): Sequest HT	m/z [Da] (by Search Engine): Mascot	m/z [Da] (by Search Engine): MS Amanda 2.0	m/z [Da] (by Search Engine): Sequest HT	DeltaM [ppm] (by Search Engine): Mascot	DeltaM [ppm] (by Search Engine): MS Amanda 2.0	DeltaM [ppm] (by Search Engine): Sequest HT	Deltam/z [Da] (by Search Engine): Mascot	Deltam/z [Da] (by Search Engine): MS Amanda 2.0	Deltam/z [Da] (by Search Engine): Sequest HT	RT [min] (by Search Engine): Mascot	RT [min] (by Search Engine): MS Amanda 2.0	RT [min] (by Search Engine): Sequest HT	Percolator q-Value (by Search Engine): Mascot	Percolator q-Value (by Search Engine): MS Amanda 2.0	Percolator q-Value (by Search Engine): Sequest HT	Percolator PEP (by Search Engine): Mascot	Percolator PEP (by Search Engine): MS Amanda 2.0	Percolator PEP (by Search Engine): Sequest HT	Ions Score (by Search Engine): Mascot	Amanda Score (by Search Engine): MS Amanda 2.0	XCorr (by Search Engine): Sequest HT	Top Apex RT [min]	Sequence in Protein	Positions in Protein	Peptide Group Modifications in Protein	Quan Usage
	LTDIPDEDLKELLPVAK	[K].LTDIPDEDLKELLPVAK.[Q]			0.0056412	0	1	3	Afu6g12680	Afu6g12680 [52-68]	1	1909.05	0	5.129	2.36	0.696249	0.835139	79.15	8.753	5.129	2.391	3.13	2.36	1.26	154.7	45.3	69.24	22.87	302.5	117.9	86	34.6	23	36	1	1	1	1	1	1		33408.9			35374.4			1			1			Not Found	High	Not Found	Not Found	Peak Found	Not Found	High	High	High	3	3	3	637.021	637.021	637.021	-2.14	-2.14	-2.14	-0.00136	-0.00136	-0.00136	70.5956	70.5956	70.5956	0	0.0002788	0.0005744	0.0004918	0.004958	0.009795	17	140.37	1.55	71.02	K.LTDIPDEDLKELLPVAK.Q	[52-68]		Used
	ALHEEIK	[K].ALHEEIK.[S]			0.00961693	0.000626458	1	3	Afu6g12680	Afu6g12680 [126-132]	0	839.462	0	1000	9.97	1e-17	2.14511e-17	0	1000	1000	1000	9.97	9.97	9.97	200		68.42		181.3	73.5	345.2				1	1	1				358900						1							High	Not Found	Not Found	Not Found	Not Found	Not Found	High	High	High	2	2	2	420.235	420.235	420.235	-0.41	-0.41	-0.41	-0.00017	-0.00017	-0.00017	15.2083	15.2083	15.2083	6.062e-05	8.06e-05	0.0002753	0.0009552	0.001744	0.005814	34	226.17	1.94	17.61	K.ALHEEIK.S	[126-132]		Used
Afu1g10910	tubA AspGDID:ASPL0000102154 COORDS:Chr1_A_fumigatus_Af293:2850137-2848155C, translated using codon table 1 (466 amino acids) Uncharacterized ORF; Beta-tubulin; predicted gene pair with AFUA_7G00250 (tubulin beta-2 subunit); protein induced by hydrogen peroxide	3	6	1	1	0	466	51.8	4.87	72	515.68	5.17	0	6.765	781.13	0.00373295	41.54	199.7	0.3	57.85	78.69	1.01839e+07	2.43788e+06	8.64627e+06	6704.35	30479.6	11068.9			258090			6735.29			1			1	Not Found	Not Found	High	Not Found	Not Found	Peak Found
	Sequence	Annotated Sequence	Modifications	Modifications in Master Proteins	Qvality PEP	Qvality q-value	# Proteins	# PSMs	Master Protein Accessions	Positions in Master Proteins	# Missed Cleavages	Theo. MH+ [Da]	# Razor Quan Results	Abundance Ratio: (Biotin) / (Control)	Abundance Ratio (log2): (Biotin) / (Control)	Abundance Ratio P-Value: (Biotin) / (Control)	Abundance Ratio Adj. P-Value: (Biotin) / (Control)	Abundance Ratio Variability [%]: (Biotin) / (Control)	Abundance Ratios (by Bio. Rep.): (Biotin,BR1) / (Control,BR1)	Abundance Ratios (by Bio. Rep.): (Biotin,BR2) / (Control,BR2)	Abundance Ratios (by Bio. Rep.): (Biotin,BR3) / (Control,BR3)	Abundance Ratios (log2) (by Bio. Rep.): (Biotin,BR1) / (Control,BR1)	Abundance Ratios (log2) (by Bio. Rep.): (Biotin,BR2) / (Control,BR2)	Abundance Ratios (log2) (by Bio. Rep.): (Biotin,BR3) / (Control,BR3)	Abundances (Grouped): Biotin	Abundances (Grouped): Control	Abundances (Grouped) CV [%]: Biotin	Abundances (Grouped) CV [%]: Control	Abundances (by Bio. Rep.): Biotin,BR1	Abundances (by Bio. Rep.): Biotin,BR2	Abundances (by Bio. Rep.): Biotin,BR3	Abundances (by Bio. Rep.): Control,BR1	Abundances (by Bio. Rep.): Control,BR2	Abundances (by Bio. Rep.): Control,BR3	Abundances (by Bio. Rep.) Count: Biotin,BR1	Abundances (by Bio. Rep.) Count: Biotin,BR2	Abundances (by Bio. Rep.) Count: Biotin,BR3	Abundances (by Bio. Rep.) Count: Control,BR1	Abundances (by Bio. Rep.) Count: Control,BR2	Abundances (by Bio. Rep.) Count: Control,BR3	Abundance: F1: Sample, BR1, Biotin	Abundance: F2: Sample, BR2, Biotin	Abundance: F3: Sample, BR3, Biotin	Abundance: F4: Control, BR1, Control	Abundance: F5: Control, BR2, Control	Abundance: F6: Control, BR3, Control	Abundances Count: F1: Sample, BR1, Biotin	Abundances Count: F2: Sample, BR2, Biotin	Abundances Count: F3: Sample, BR3, Biotin	Abundances Count: F4: Control, BR1, Control	Abundances Count: F5: Control, BR2, Control	Abundances Count: F6: Control, BR3, Control	Quan Info	Found in Sample: [S1] F1: Sample, BR1, Biotin	Found in Sample: [S2] F2: Sample, BR2, Biotin	Found in Sample: [S3] F3: Sample, BR3, Biotin	Found in Sample: [S4] F4: Control, BR1, Control	Found in Sample: [S5] F5: Control, BR2, Control	Found in Sample: [S6] F6: Control, BR3, Control	Confidence (by Search Engine): Mascot	Confidence (by Search Engine): MS Amanda 2.0	Confidence (by Search Engine): Sequest HT	Charge (by Search Engine): Mascot	Charge (by Search Engine): MS Amanda 2.0	Charge (by Search Engine): Sequest HT	m/z [Da] (by Search Engine): Mascot	m/z [Da] (by Search Engine): MS Amanda 2.0	m/z [Da] (by Search Engine): Sequest HT	DeltaM [ppm] (by Search Engine): Mascot	DeltaM [ppm] (by Search Engine): MS Amanda 2.0	DeltaM [ppm] (by Search Engine): Sequest HT	Deltam/z [Da] (by Search Engine): Mascot	Deltam/z [Da] (by Search Engine): MS Amanda 2.0	Deltam/z [Da] (by Search Engine): Sequest HT	RT [min] (by Search Engine): Mascot	RT [min] (by Search Engine): MS Amanda 2.0	RT [min] (by Search Engine): Sequest HT	Percolator q-Value (by Search Engine): Mascot	Percolator q-Value (by Search Engine): MS Amanda 2.0	Percolator q-Value (by Search Engine): Sequest HT	Percolator PEP (by Search Engine): Mascot	Percolator PEP (by Search Engine): MS Amanda 2.0	Percolator PEP (by Search Engine): Sequest HT	Ions Score (by Search Engine): Mascot	Amanda Score (by Search Engine): MS Amanda 2.0	XCorr (by Search Engine): Sequest HT	Top Apex RT [min]	Sequence in Protein	Positions in Protein	Peptide Group Modifications in Protein	Quan Usage
	LHFFMVGFAPLTSR	[R].LHFFMVGFAPLTSR.[G]	1xOxidation [M5(100)]		1.38278e-05	0	2	6	Afu1g10910	Afu1g10910 [282-295]	0	1638.85	0	781.13	9.61	0.00165882	0.00352201	41.54	1000	79.984	781.13	9.97	6.32	9.61	199.7	0.3	57.85	78.69	286.7	68.6	243.4	0.2	0.9	0.3	1	1	1	1	1	1			258090			6735.29			2			1		Not Found	Not Found	High	Not Found	Not Found	Peak Found	High	High	High	3	3	3	546.953	546.953	546.954	-0.79	-0.79	0.73	-0.00043	-0.00043	0.0004	91.3728	91.3728	90.5937	0	0	0	2.814e-07	1.733e-07	5.353e-06	48	273.47	2.35	90.58	R.LHFFMVGFAPLTSR.G	[282-295]		Used
Afu2g00967	Afu2g00967 AspGDID:ASPL0000366892 COORDS:Chr2_A_fumigatus_Af293:221956-222546W, translated using codon table 1 (196 amino acids) Uncharacterized ORF; Ortholog of <i>A. nidulans FGSC A4</i> : AN7635/binA, AN11904, <i>A. fumigatus Af293</i> : Afu3g02216, Afu7g00610 and <i>A. niger CBS 513.88</i> : An10g00560	11	6	2	2	0	196	21.7	7.93	105	502.35	6.83	0	11.268	27.667	0.397496	98.53	198.5	1.5	27.09	137.37	5.7376e+06	9.74757e+06	7.09885e+06	47042.6	638922	55231.4	5.7376e+06		211900		27160	33607.6	2		2		1	1	High	Not Found	Peak Found	Not Found	Peak Found	Peak Found
	Sequence	Annotated Sequence	Modifications	Modifications in Master Proteins	Qvality PEP	Qvality q-value	# Proteins	# PSMs	Master Protein Accessions	Positions in Master Proteins	# Missed Cleavages	Theo. MH+ [Da]	# Razor Quan Results	Abundance Ratio: (Biotin) / (Control)	Abundance Ratio (log2): (Biotin) / (Control)	Abundance Ratio P-Value: (Biotin) / (Control)	Abundance Ratio Adj. P-Value: (Biotin) / (Control)	Abundance Ratio Variability [%]: (Biotin) / (Control)	Abundance Ratios (by Bio. Rep.): (Biotin,BR1) / (Control,BR1)	Abundance Ratios (by Bio. Rep.): (Biotin,BR2) / (Control,BR2)	Abundance Ratios (by Bio. Rep.): (Biotin,BR3) / (Control,BR3)	Abundance Ratios (log2) (by Bio. Rep.): (Biotin,BR1) / (Control,BR1)	Abundance Ratios (log2) (by Bio. Rep.): (Biotin,BR2) / (Control,BR2)	Abundance Ratios (log2) (by Bio. Rep.): (Biotin,BR3) / (Control,BR3)	Abundances (Grouped): Biotin	Abundances (Grouped): Control	Abundances (Grouped) CV [%]: Biotin	Abundances (Grouped) CV [%]: Control	Abundances (by Bio. Rep.): Biotin,BR1	Abundances (by Bio. Rep.): Biotin,BR2	Abundances (by Bio. Rep.): Biotin,BR3	Abundances (by Bio. Rep.): Control,BR1	Abundances (by Bio. Rep.): Control,BR2	Abundances (by Bio. Rep.): Control,BR3	Abundances (by Bio. Rep.) Count: Biotin,BR1	Abundances (by Bio. Rep.) Count: Biotin,BR2	Abundances (by Bio. Rep.) Count: Biotin,BR3	Abundances (by Bio. Rep.) Count: Control,BR1	Abundances (by Bio. Rep.) Count: Control,BR2	Abundances (by Bio. Rep.) Count: Control,BR3	Abundance: F1: Sample, BR1, Biotin	Abundance: F2: Sample, BR2, Biotin	Abundance: F3: Sample, BR3, Biotin	Abundance: F4: Control, BR1, Control	Abundance: F5: Control, BR2, Control	Abundance: F6: Control, BR3, Control	Abundances Count: F1: Sample, BR1, Biotin	Abundances Count: F2: Sample, BR2, Biotin	Abundances Count: F3: Sample, BR3, Biotin	Abundances Count: F4: Control, BR1, Control	Abundances Count: F5: Control, BR2, Control	Abundances Count: F6: Control, BR3, Control	Quan Info	Found in Sample: [S1] F1: Sample, BR1, Biotin	Found in Sample: [S2] F2: Sample, BR2, Biotin	Found in Sample: [S3] F3: Sample, BR3, Biotin	Found in Sample: [S4] F4: Control, BR1, Control	Found in Sample: [S5] F5: Control, BR2, Control	Found in Sample: [S6] F6: Control, BR3, Control	Confidence (by Search Engine): Mascot	Confidence (by Search Engine): MS Amanda 2.0	Confidence (by Search Engine): Sequest HT	Charge (by Search Engine): Mascot	Charge (by Search Engine): MS Amanda 2.0	Charge (by Search Engine): Sequest HT	m/z [Da] (by Search Engine): Mascot	m/z [Da] (by Search Engine): MS Amanda 2.0	m/z [Da] (by Search Engine): Sequest HT	DeltaM [ppm] (by Search Engine): Mascot	DeltaM [ppm] (by Search Engine): MS Amanda 2.0	DeltaM [ppm] (by Search Engine): Sequest HT	Deltam/z [Da] (by Search Engine): Mascot	Deltam/z [Da] (by Search Engine): MS Amanda 2.0	Deltam/z [Da] (by Search Engine): Sequest HT	RT [min] (by Search Engine): Mascot	RT [min] (by Search Engine): MS Amanda 2.0	RT [min] (by Search Engine): Sequest HT	Percolator q-Value (by Search Engine): Mascot	Percolator q-Value (by Search Engine): MS Amanda 2.0	Percolator q-Value (by Search Engine): Sequest HT	Percolator PEP (by Search Engine): Mascot	Percolator PEP (by Search Engine): MS Amanda 2.0	Percolator PEP (by Search Engine): Sequest HT	Ions Score (by Search Engine): Mascot	Amanda Score (by Search Engine): MS Amanda 2.0	XCorr (by Search Engine): Sequest HT	Top Apex RT [min]	Sequence in Protein	Positions in Protein	Peptide Group Modifications in Protein	Quan Usage
	NTLGLVNPGGTVCR	[K].NTLGLVNPGGTVCR.[F]	1xCarbamidomethyl [C13]		1.11371e-07	0	1	3	Afu2g00967	Afu2g00967 [76-89]	0	1457.75	0	1000	9.97	1e-17	2.14511e-17	0	1000	1000	1000	9.97	9.97	9.97	200		40.42		122.1	194.3	283.5				1	1	1				2.39977e+06		166287				1		1					High	Not Found	Peak Found	Not Found	Not Found	Not Found	High	High	High	2	2	2	729.38	729.38	729.38	-0.2	-0.2	-0.2	-0.00015	-0.00015	-0.00015	89.1349	89.1349	89.1349	0	0	0	7.057e-10	4.639e-08	2.583e-08	72	306.06	4.18	90.95	K.NTLGLVNPGGTVCR.F	[76-89]		Used
	AGDIAVQR	[K].AGDIAVQR.[G]			0.0510657	0.00207337	1	3	Afu2g00967	Afu2g00967 [131-138]	0	829.453	0	27.667	4.79	0.159912	0.274746	98.53	70.953	9.28	27.667	6.15	3.21	4.79	196.7	3.3	61.48	137.37	173.6	308.4	79.5	2.4	33.2	2.9	1	1	1	1	1	1	3.33783e+06		45612.9		27160	33607.6	1		1		1	1		High	Not Found	Peak Found	Not Found	Peak Found	Peak Found	High	High	High	2	2	2	415.23	415.23	415.23	0.1	0.1	0.1	4e-05	4e-05	4e-05	16.81	16.81	16.81	0.0006375	0.001384	0.0005744	0.007649	0.02004	0.0114	50	196.29	2.65	20.37	K.AGDIAVQR.G	[131-138]		Used
Afu3g09030	Afu3g09030 AspGDID:ASPL0000105302 COORDS:Chr3_A_fumigatus_Af293:2303487-2302210C, translated using codon table 1 (310 amino acids) Uncharacterized ORF; Ortholog(s) have translation activator activity, role in aerobic respiration, penicillin biosynthetic process, positive regulation of mitochondrial translation and mitochondrial matrix localization	6	6	2	2	0	310	34.9	4.65	43	256.03	2.07	0	4.441	1000	2.9145e-17	0	200		79.76		9.52754e+06	3.23534e+07	8.65825e+06				1.11466e+06	253242					1	2					High	High	Not Found	Not Found	Not Found	Not Found
	Sequence	Annotated Sequence	Modifications	Modifications in Master Proteins	Qvality PEP	Qvality q-value	# Proteins	# PSMs	Master Protein Accessions	Positions in Master Proteins	# Missed Cleavages	Theo. MH+ [Da]	# Razor Quan Results	Abundance Ratio: (Biotin) / (Control)	Abundance Ratio (log2): (Biotin) / (Control)	Abundance Ratio P-Value: (Biotin) / (Control)	Abundance Ratio Adj. P-Value: (Biotin) / (Control)	Abundance Ratio Variability [%]: (Biotin) / (Control)	Abundance Ratios (by Bio. Rep.): (Biotin,BR1) / (Control,BR1)	Abundance Ratios (by Bio. Rep.): (Biotin,BR2) / (Control,BR2)	Abundance Ratios (by Bio. Rep.): (Biotin,BR3) / (Control,BR3)	Abundance Ratios (log2) (by Bio. Rep.): (Biotin,BR1) / (Control,BR1)	Abundance Ratios (log2) (by Bio. Rep.): (Biotin,BR2) / (Control,BR2)	Abundance Ratios (log2) (by Bio. Rep.): (Biotin,BR3) / (Control,BR3)	Abundances (Grouped): Biotin	Abundances (Grouped): Control	Abundances (Grouped) CV [%]: Biotin	Abundances (Grouped) CV [%]: Control	Abundances (by Bio. Rep.): Biotin,BR1	Abundances (by Bio. Rep.): Biotin,BR2	Abundances (by Bio. Rep.): Biotin,BR3	Abundances (by Bio. Rep.): Control,BR1	Abundances (by Bio. Rep.): Control,BR2	Abundances (by Bio. Rep.): Control,BR3	Abundances (by Bio. Rep.) Count: Biotin,BR1	Abundances (by Bio. Rep.) Count: Biotin,BR2	Abundances (by Bio. Rep.) Count: Biotin,BR3	Abundances (by Bio. Rep.) Count: Control,BR1	Abundances (by Bio. Rep.) Count: Control,BR2	Abundances (by Bio. Rep.) Count: Control,BR3	Abundance: F1: Sample, BR1, Biotin	Abundance: F2: Sample, BR2, Biotin	Abundance: F3: Sample, BR3, Biotin	Abundance: F4: Control, BR1, Control	Abundance: F5: Control, BR2, Control	Abundance: F6: Control, BR3, Control	Abundances Count: F1: Sample, BR1, Biotin	Abundances Count: F2: Sample, BR2, Biotin	Abundances Count: F3: Sample, BR3, Biotin	Abundances Count: F4: Control, BR1, Control	Abundances Count: F5: Control, BR2, Control	Abundances Count: F6: Control, BR3, Control	Quan Info	Found in Sample: [S1] F1: Sample, BR1, Biotin	Found in Sample: [S2] F2: Sample, BR2, Biotin	Found in Sample: [S3] F3: Sample, BR3, Biotin	Found in Sample: [S4] F4: Control, BR1, Control	Found in Sample: [S5] F5: Control, BR2, Control	Found in Sample: [S6] F6: Control, BR3, Control	Confidence (by Search Engine): Mascot	Confidence (by Search Engine): MS Amanda 2.0	Confidence (by Search Engine): Sequest HT	Charge (by Search Engine): Mascot	Charge (by Search Engine): MS Amanda 2.0	Charge (by Search Engine): Sequest HT	m/z [Da] (by Search Engine): Mascot	m/z [Da] (by Search Engine): MS Amanda 2.0	m/z [Da] (by Search Engine): Sequest HT	DeltaM [ppm] (by Search Engine): Mascot	DeltaM [ppm] (by Search Engine): MS Amanda 2.0	DeltaM [ppm] (by Search Engine): Sequest HT	Deltam/z [Da] (by Search Engine): Mascot	Deltam/z [Da] (by Search Engine): MS Amanda 2.0	Deltam/z [Da] (by Search Engine): Sequest HT	RT [min] (by Search Engine): Mascot	RT [min] (by Search Engine): MS Amanda 2.0	RT [min] (by Search Engine): Sequest HT	Percolator q-Value (by Search Engine): Mascot	Percolator q-Value (by Search Engine): MS Amanda 2.0	Percolator q-Value (by Search Engine): Sequest HT	Percolator PEP (by Search Engine): Mascot	Percolator PEP (by Search Engine): MS Amanda 2.0	Percolator PEP (by Search Engine): Sequest HT	Ions Score (by Search Engine): Mascot	Amanda Score (by Search Engine): MS Amanda 2.0	XCorr (by Search Engine): Sequest HT	Top Apex RT [min]	Sequence in Protein	Positions in Protein	Peptide Group Modifications in Protein	Quan Usage
	DVPGEQEVVLSK	[K].DVPGEQEVVLSK.[K]			0.0175787	0.00118525	1	3	Afu3g09030	Afu3g09030 [107-118]	0	1299.68	0	1000	9.97	1e-17	2.14511e-17	0	1000	1000	1000	9.97	9.97	9.97	200		22.83		233.2	147.9	218.9				1	1	1					41775.8						1						Not Found	High	Not Found	Not Found	Not Found	Not Found	High	High	High	2	2	2	650.343	650.343	650.343	-1.03	-1.03	-1.03	-0.00067	-0.00067	-0.00067	46.8129	46.8129	46.8129	0.00022	0.0004487	0.0005744	0.002025	0.007983	0.01019	27	118.08	0.9	49.54	K.DVPGEQEVVLSK.K	[107-118]		Used
	FGNEEIR	[K].FGNEEIR.[L]			0.0998878	0.00574149	1	3	Afu3g09030	Afu3g09030 [120-126]	0	864.421	0	1000	9.97	1e-17	2.14511e-17	0	1000	1000	1000	9.97	9.97	9.97	200		156.34		23.1	561	15.8				1	1	1				1.11466e+06	211466					1	1						High	Peak Found	Not Found	Not Found	Not Found	Not Found	High	High	High	2	2	2	432.713	432.713	432.713	-1.53	-1.53	-1.53	-0.00066	-0.00066	-0.00066	22.7339	22.7339	22.7339	0.001649	0.009855	0.005061	0.01787	0.1045	0.06347	34	137.94	2.07	25.26	K.FGNEEIR.L	[120-126]		Used
Afu3g01110	gua1 AspGDID:ASPL0000104631 COORDS:Chr3_A_fumigatus_Af293:261096-258836C, translated using codon table 1 (539 amino acids) Uncharacterized ORF; Putative GMP synthase ([glutamine-hydrolyzing); Yap1-dependent induction in response to hydrogen peroxide	4	6	2	2	0	539	59.4	6.27	57	324.3	0	0	5.479	0.001	2.9145e-17	0	1862.4	-1662.4	79.49	-2556.22	68355.5	11549.2	114244	-136134	177903	-61014.8	68355.5				7562.5		1				1		High	Not Found	Not Found	Not Found	Peak Found	Not Found
	Sequence	Annotated Sequence	Modifications	Modifications in Master Proteins	Qvality PEP	Qvality q-value	# Proteins	# PSMs	Master Protein Accessions	Positions in Master Proteins	# Missed Cleavages	Theo. MH+ [Da]	# Razor Quan Results	Abundance Ratio: (Biotin) / (Control)	Abundance Ratio (log2): (Biotin) / (Control)	Abundance Ratio P-Value: (Biotin) / (Control)	Abundance Ratio Adj. P-Value: (Biotin) / (Control)	Abundance Ratio Variability [%]: (Biotin) / (Control)	Abundance Ratios (by Bio. Rep.): (Biotin,BR1) / (Control,BR1)	Abundance Ratios (by Bio. Rep.): (Biotin,BR2) / (Control,BR2)	Abundance Ratios (by Bio. Rep.): (Biotin,BR3) / (Control,BR3)	Abundance Ratios (log2) (by Bio. Rep.): (Biotin,BR1) / (Control,BR1)	Abundance Ratios (log2) (by Bio. Rep.): (Biotin,BR2) / (Control,BR2)	Abundance Ratios (log2) (by Bio. Rep.): (Biotin,BR3) / (Control,BR3)	Abundances (Grouped): Biotin	Abundances (Grouped): Control	Abundances (Grouped) CV [%]: Biotin	Abundances (Grouped) CV [%]: Control	Abundances (by Bio. Rep.): Biotin,BR1	Abundances (by Bio. Rep.): Biotin,BR2	Abundances (by Bio. Rep.): Biotin,BR3	Abundances (by Bio. Rep.): Control,BR1	Abundances (by Bio. Rep.): Control,BR2	Abundances (by Bio. Rep.): Control,BR3	Abundances (by Bio. Rep.) Count: Biotin,BR1	Abundances (by Bio. Rep.) Count: Biotin,BR2	Abundances (by Bio. Rep.) Count: Biotin,BR3	Abundances (by Bio. Rep.) Count: Control,BR1	Abundances (by Bio. Rep.) Count: Control,BR2	Abundances (by Bio. Rep.) Count: Control,BR3	Abundance: F1: Sample, BR1, Biotin	Abundance: F2: Sample, BR2, Biotin	Abundance: F3: Sample, BR3, Biotin	Abundance: F4: Control, BR1, Control	Abundance: F5: Control, BR2, Control	Abundance: F6: Control, BR3, Control	Abundances Count: F1: Sample, BR1, Biotin	Abundances Count: F2: Sample, BR2, Biotin	Abundances Count: F3: Sample, BR3, Biotin	Abundances Count: F4: Control, BR1, Control	Abundances Count: F5: Control, BR2, Control	Abundances Count: F6: Control, BR3, Control	Quan Info	Found in Sample: [S1] F1: Sample, BR1, Biotin	Found in Sample: [S2] F2: Sample, BR2, Biotin	Found in Sample: [S3] F3: Sample, BR3, Biotin	Found in Sample: [S4] F4: Control, BR1, Control	Found in Sample: [S5] F5: Control, BR2, Control	Found in Sample: [S6] F6: Control, BR3, Control	Confidence (by Search Engine): Mascot	Confidence (by Search Engine): MS Amanda 2.0	Confidence (by Search Engine): Sequest HT	Charge (by Search Engine): Mascot	Charge (by Search Engine): MS Amanda 2.0	Charge (by Search Engine): Sequest HT	m/z [Da] (by Search Engine): Mascot	m/z [Da] (by Search Engine): MS Amanda 2.0	m/z [Da] (by Search Engine): Sequest HT	DeltaM [ppm] (by Search Engine): Mascot	DeltaM [ppm] (by Search Engine): MS Amanda 2.0	DeltaM [ppm] (by Search Engine): Sequest HT	Deltam/z [Da] (by Search Engine): Mascot	Deltam/z [Da] (by Search Engine): MS Amanda 2.0	Deltam/z [Da] (by Search Engine): Sequest HT	RT [min] (by Search Engine): Mascot	RT [min] (by Search Engine): MS Amanda 2.0	RT [min] (by Search Engine): Sequest HT	Percolator q-Value (by Search Engine): Mascot	Percolator q-Value (by Search Engine): MS Amanda 2.0	Percolator q-Value (by Search Engine): Sequest HT	Percolator PEP (by Search Engine): Mascot	Percolator PEP (by Search Engine): MS Amanda 2.0	Percolator PEP (by Search Engine): Sequest HT	Ions Score (by Search Engine): Mascot	Amanda Score (by Search Engine): MS Amanda 2.0	XCorr (by Search Engine): Sequest HT	Top Apex RT [min]	Sequence in Protein	Positions in Protein	Peptide Group Modifications in Protein	Quan Usage
	VLGEVTPER	[R].VLGEVTPER.[V]			0.014382	0.00091844	1	3	Afu3g01110	Afu3g01110 [426-434]	0	999.547	0																																								No Quan Values	High	Not Found	Not Found	Not Found	Not Found	Not Found	High	High	High	2	2	2	500.277	500.277	500.277	-0.36	-0.36	-0.36	-0.00018	-0.00018	-0.00018	80.93	80.93	80.93	0.0001666	0.0001533	0.0002171	0.001573	0.002397	0.003696	37	181.62	1.29	82.53	R.VLGEVTPER.V	[426-434]		Not Used
	EYGHADLNAQR	[R].EYGHADLNAQR.[L]			0.018176	0.00118525	1	3	Afu3g01110	Afu3g01110 [111-121]	0	1273.59	0	0.001	-9.97	1e-17	2.14511e-17	0	0.001	0.065	0.001	-9.97	-3.95	-9.97	1862.4	-1662.4	79.49	-2556.22	234.5	39.6	391.9	-467	610.3	-209.3	1	1	1	1	1	1	68355.5				7562.5		1				1			High	Not Found	Not Found	Not Found	Peak Found	Not Found	High	High	High	2	2	2	637.299	637.299	637.299	-0.68	-0.68	-0.68	-0.00043	-0.00043	-0.00043	15.6744	15.6744	15.6744	0.0002664	0.0003372	0.0002171	0.002109	0.00598	0.004153	35	142.68	1.07	17.41	R.EYGHADLNAQR.L	[111-121]		Used
Afu2g00820	Afu2g00820 AspGDID:ASPL0000102914 COORDS:Chr2_A_fumigatus_Af293:185018-183547C, translated using codon table 1 (441 amino acids) Uncharacterized ORF; Putative lipolytic enzyme with a predicted role in lipid metabolism	6	6	2	2	0	441	47.7	5.55	85	578.58	6.23	0	12.81	1000	2.9145e-17	0	200		29.14		3.12705e+06	5.68471e+06	5.22444e+06				3.12705e+06						2						High	Not Found	Not Found	Not Found	Not Found	Not Found
	Sequence	Annotated Sequence	Modifications	Modifications in Master Proteins	Qvality PEP	Qvality q-value	# Proteins	# PSMs	Master Protein Accessions	Positions in Master Proteins	# Missed Cleavages	Theo. MH+ [Da]	# Razor Quan Results	Abundance Ratio: (Biotin) / (Control)	Abundance Ratio (log2): (Biotin) / (Control)	Abundance Ratio P-Value: (Biotin) / (Control)	Abundance Ratio Adj. P-Value: (Biotin) / (Control)	Abundance Ratio Variability [%]: (Biotin) / (Control)	Abundance Ratios (by Bio. Rep.): (Biotin,BR1) / (Control,BR1)	Abundance Ratios (by Bio. Rep.): (Biotin,BR2) / (Control,BR2)	Abundance Ratios (by Bio. Rep.): (Biotin,BR3) / (Control,BR3)	Abundance Ratios (log2) (by Bio. Rep.): (Biotin,BR1) / (Control,BR1)	Abundance Ratios (log2) (by Bio. Rep.): (Biotin,BR2) / (Control,BR2)	Abundance Ratios (log2) (by Bio. Rep.): (Biotin,BR3) / (Control,BR3)	Abundances (Grouped): Biotin	Abundances (Grouped): Control	Abundances (Grouped) CV [%]: Biotin	Abundances (Grouped) CV [%]: Control	Abundances (by Bio. Rep.): Biotin,BR1	Abundances (by Bio. Rep.): Biotin,BR2	Abundances (by Bio. Rep.): Biotin,BR3	Abundances (by Bio. Rep.): Control,BR1	Abundances (by Bio. Rep.): Control,BR2	Abundances (by Bio. Rep.): Control,BR3	Abundances (by Bio. Rep.) Count: Biotin,BR1	Abundances (by Bio. Rep.) Count: Biotin,BR2	Abundances (by Bio. Rep.) Count: Biotin,BR3	Abundances (by Bio. Rep.) Count: Control,BR1	Abundances (by Bio. Rep.) Count: Control,BR2	Abundances (by Bio. Rep.) Count: Control,BR3	Abundance: F1: Sample, BR1, Biotin	Abundance: F2: Sample, BR2, Biotin	Abundance: F3: Sample, BR3, Biotin	Abundance: F4: Control, BR1, Control	Abundance: F5: Control, BR2, Control	Abundance: F6: Control, BR3, Control	Abundances Count: F1: Sample, BR1, Biotin	Abundances Count: F2: Sample, BR2, Biotin	Abundances Count: F3: Sample, BR3, Biotin	Abundances Count: F4: Control, BR1, Control	Abundances Count: F5: Control, BR2, Control	Abundances Count: F6: Control, BR3, Control	Quan Info	Found in Sample: [S1] F1: Sample, BR1, Biotin	Found in Sample: [S2] F2: Sample, BR2, Biotin	Found in Sample: [S3] F3: Sample, BR3, Biotin	Found in Sample: [S4] F4: Control, BR1, Control	Found in Sample: [S5] F5: Control, BR2, Control	Found in Sample: [S6] F6: Control, BR3, Control	Confidence (by Search Engine): Mascot	Confidence (by Search Engine): MS Amanda 2.0	Confidence (by Search Engine): Sequest HT	Charge (by Search Engine): Mascot	Charge (by Search Engine): MS Amanda 2.0	Charge (by Search Engine): Sequest HT	m/z [Da] (by Search Engine): Mascot	m/z [Da] (by Search Engine): MS Amanda 2.0	m/z [Da] (by Search Engine): Sequest HT	DeltaM [ppm] (by Search Engine): Mascot	DeltaM [ppm] (by Search Engine): MS Amanda 2.0	DeltaM [ppm] (by Search Engine): Sequest HT	Deltam/z [Da] (by Search Engine): Mascot	Deltam/z [Da] (by Search Engine): MS Amanda 2.0	Deltam/z [Da] (by Search Engine): Sequest HT	RT [min] (by Search Engine): Mascot	RT [min] (by Search Engine): MS Amanda 2.0	RT [min] (by Search Engine): Sequest HT	Percolator q-Value (by Search Engine): Mascot	Percolator q-Value (by Search Engine): MS Amanda 2.0	Percolator q-Value (by Search Engine): Sequest HT	Percolator PEP (by Search Engine): Mascot	Percolator PEP (by Search Engine): MS Amanda 2.0	Percolator PEP (by Search Engine): Sequest HT	Ions Score (by Search Engine): Mascot	Amanda Score (by Search Engine): MS Amanda 2.0	XCorr (by Search Engine): Sequest HT	Top Apex RT [min]	Sequence in Protein	Positions in Protein	Peptide Group Modifications in Protein	Quan Usage
	SFAIIGDSITDGR	[R].SFAIIGDSITDGR.[G]			4.18055e-05	0	1	3	Afu2g00820	Afu2g00820 [225-237]	0	1351.69	0	1000	9.97	1e-17	2.14511e-17	0	1000	1000	1000	9.97	9.97	9.97	200		54.32		134.1	140.5	325.4				1	1	1				1.85295e+06						1							High	Not Found	Not Found	Not Found	Not Found	Not Found	High	High	High	2	2	2	676.347	676.347	676.347	0.67	0.67	0.67	0.00045	0.00045	0.00045	92.5718	92.5718	92.5718	0	0	0	1.109e-06	7.335e-07	3.251e-06	58	299.36	3.29	95.12	R.SFAIIGDSITDGR.G	[225-237]		Used
	TGTSALEPGSSK	[K].TGTSALEPGSSK.[K]			3.11348e-05	0	1	3	Afu2g00820	Afu2g00820 [116-127]	0	1134.56	0	1000	9.97	1e-17	2.14511e-17	0	1000	1000	1000	9.97	9.97	9.97	200		83.89		133.1	390.9	76				1	1	1				1274097						1							High	Not Found	Not Found	Not Found	Not Found	Not Found	High	High	High	2	2	2	567.786	567.786	567.786	0.09	0.09	0.09	5e-05	5e-05	5e-05	17.083	17.083	17.083	0	0	0	7.678e-07	9.561e-07	2.113e-07	43	279.22	2.94	19.59	K.TGTSALEPGSSK.K	[116-127]		Used
Afu2g02320	Afu2g02320 AspGDID:ASPL0000103062 COORDS:Chr2_A_fumigatus_Af293:586013-584085C, translated using codon table 1 (571 amino acids) Uncharacterized ORF; Hsp70 chaperone	3	6	2	2	0	571	61.7	5.15	66	381.77	3.61	0	5.269	3.985	0.95291	104.99	130.3	69.7	118.28	49.6	314110	2.91189e+06	469629	356032	251331	117099	314110	22792.5	6193.83		8965.78	36778.9	2	2	1		1	1	High	Peak Found	Peak Found	Not Found	Peak Found	Peak Found
	Sequence	Annotated Sequence	Modifications	Modifications in Master Proteins	Qvality PEP	Qvality q-value	# Proteins	# PSMs	Master Protein Accessions	Positions in Master Proteins	# Missed Cleavages	Theo. MH+ [Da]	# Razor Quan Results	Abundance Ratio: (Biotin) / (Control)	Abundance Ratio (log2): (Biotin) / (Control)	Abundance Ratio P-Value: (Biotin) / (Control)	Abundance Ratio Adj. P-Value: (Biotin) / (Control)	Abundance Ratio Variability [%]: (Biotin) / (Control)	Abundance Ratios (by Bio. Rep.): (Biotin,BR1) / (Control,BR1)	Abundance Ratios (by Bio. Rep.): (Biotin,BR2) / (Control,BR2)	Abundance Ratios (by Bio. Rep.): (Biotin,BR3) / (Control,BR3)	Abundance Ratios (log2) (by Bio. Rep.): (Biotin,BR1) / (Control,BR1)	Abundance Ratios (log2) (by Bio. Rep.): (Biotin,BR2) / (Control,BR2)	Abundance Ratios (log2) (by Bio. Rep.): (Biotin,BR3) / (Control,BR3)	Abundances (Grouped): Biotin	Abundances (Grouped): Control	Abundances (Grouped) CV [%]: Biotin	Abundances (Grouped) CV [%]: Control	Abundances (by Bio. Rep.): Biotin,BR1	Abundances (by Bio. Rep.): Biotin,BR2	Abundances (by Bio. Rep.): Biotin,BR3	Abundances (by Bio. Rep.): Control,BR1	Abundances (by Bio. Rep.): Control,BR2	Abundances (by Bio. Rep.): Control,BR3	Abundances (by Bio. Rep.) Count: Biotin,BR1	Abundances (by Bio. Rep.) Count: Biotin,BR2	Abundances (by Bio. Rep.) Count: Biotin,BR3	Abundances (by Bio. Rep.) Count: Control,BR1	Abundances (by Bio. Rep.) Count: Control,BR2	Abundances (by Bio. Rep.) Count: Control,BR3	Abundance: F1: Sample, BR1, Biotin	Abundance: F2: Sample, BR2, Biotin	Abundance: F3: Sample, BR3, Biotin	Abundance: F4: Control, BR1, Control	Abundance: F5: Control, BR2, Control	Abundance: F6: Control, BR3, Control	Abundances Count: F1: Sample, BR1, Biotin	Abundances Count: F2: Sample, BR2, Biotin	Abundances Count: F3: Sample, BR3, Biotin	Abundances Count: F4: Control, BR1, Control	Abundances Count: F5: Control, BR2, Control	Abundances Count: F6: Control, BR3, Control	Quan Info	Found in Sample: [S1] F1: Sample, BR1, Biotin	Found in Sample: [S2] F2: Sample, BR2, Biotin	Found in Sample: [S3] F3: Sample, BR3, Biotin	Found in Sample: [S4] F4: Control, BR1, Control	Found in Sample: [S5] F5: Control, BR2, Control	Found in Sample: [S6] F6: Control, BR3, Control	Confidence (by Search Engine): Mascot	Confidence (by Search Engine): MS Amanda 2.0	Confidence (by Search Engine): Sequest HT	Charge (by Search Engine): Mascot	Charge (by Search Engine): MS Amanda 2.0	Charge (by Search Engine): Sequest HT	m/z [Da] (by Search Engine): Mascot	m/z [Da] (by Search Engine): MS Amanda 2.0	m/z [Da] (by Search Engine): Sequest HT	DeltaM [ppm] (by Search Engine): Mascot	DeltaM [ppm] (by Search Engine): MS Amanda 2.0	DeltaM [ppm] (by Search Engine): Sequest HT	Deltam/z [Da] (by Search Engine): Mascot	Deltam/z [Da] (by Search Engine): MS Amanda 2.0	Deltam/z [Da] (by Search Engine): Sequest HT	RT [min] (by Search Engine): Mascot	RT [min] (by Search Engine): MS Amanda 2.0	RT [min] (by Search Engine): Sequest HT	Percolator q-Value (by Search Engine): Mascot	Percolator q-Value (by Search Engine): MS Amanda 2.0	Percolator q-Value (by Search Engine): Sequest HT	Percolator PEP (by Search Engine): Mascot	Percolator PEP (by Search Engine): MS Amanda 2.0	Percolator PEP (by Search Engine): Sequest HT	Ions Score (by Search Engine): Mascot	Amanda Score (by Search Engine): MS Amanda 2.0	XCorr (by Search Engine): Sequest HT	Top Apex RT [min]	Sequence in Protein	Positions in Protein	Peptide Group Modifications in Protein	Quan Usage
	SDAAVIACR	[R].SDAAVIACR.[G]	1xCarbamidomethyl [C8]		0.00606338	0	1	3	Afu2g02320	Afu2g02320 [217-225]	0	962.472	0	2.85	1.51	0.92569	0.971617	92.43	0.47	2.85	4.627	-1.09	1.51	2.21	110.8	89.2	71.67	64.47	53.2	230.5	100.5	113.2	80.9	21.7	1	1	1	1	1	1	138807	4705.04			8965.78		1	1			1			High	Peak Found	Not Found	Not Found	Peak Found	Not Found	High	High	High	2	2	2	481.74	481.74	481.74	-0.69	-0.69	-0.69	-0.00033	-0.00033	-0.00033	21.9551	21.9551	21.9551	0	8.06e-05	0.0001523	0.0005382	0.0008219	0.0009423	51	223.8	1.94	24.4	R.SDAAVIACR.G	[217-225]		Used
	DGGDVLVR	[K].DGGDVLVR.[V]			0.0633221	0.00278888	1	3	Afu2g02320	Afu2g02320 [460-467]	0	830.437	0	3.433	1.78	0.865361	0.939157	24.04	2.876	57.175	3.433	1.52	5.84	1.78	154.9	45.1	136.29	21.71	36.8	485.6	43.6	12.8	8.5	12.7	1	1	1	1	1	1	175302	18087.5	6193.83			36778.9	1	1	1			1		High	Peak Found	Peak Found	Not Found	Not Found	Peak Found	High	High	High	2	2	2	415.722	415.722	415.722	-0.78	-0.78	-0.78	-0.00032	-0.00032	-0.00032	29.1148	29.1148	29.1148	0.0007981	0.001384	0.0008576	0.01001	0.02069	0.01525	31	157.97	1.67	31.56	K.DGGDVLVR.V	[460-467]		Used
Afu2g14330	Afu2g14330 AspGDID:ASPL0000104148 COORDS:Chr2_A_fumigatus_Af293:3754393-3755003W, translated using codon table 1 (182 amino acids) Uncharacterized ORF; Ortholog of <i>Aspergillus fumigatus A1163</i> : AFUB_029950	8	6	1	1	0	182	20.9	5.33	95	416.62	2.04	0	5.122	1000	2.9145e-17	0	200		99.94		7496.81	5.21974e+06	2.59558e+06				7496.81	40856.9					1	1					Peak Found	High	Not Found	Not Found	High	Not Found
	Sequence	Annotated Sequence	Modifications	Modifications in Master Proteins	Qvality PEP	Qvality q-value	# Proteins	# PSMs	Master Protein Accessions	Positions in Master Proteins	# Missed Cleavages	Theo. MH+ [Da]	# Razor Quan Results	Abundance Ratio: (Biotin) / (Control)	Abundance Ratio (log2): (Biotin) / (Control)	Abundance Ratio P-Value: (Biotin) / (Control)	Abundance Ratio Adj. P-Value: (Biotin) / (Control)	Abundance Ratio Variability [%]: (Biotin) / (Control)	Abundance Ratios (by Bio. Rep.): (Biotin,BR1) / (Control,BR1)	Abundance Ratios (by Bio. Rep.): (Biotin,BR2) / (Control,BR2)	Abundance Ratios (by Bio. Rep.): (Biotin,BR3) / (Control,BR3)	Abundance Ratios (log2) (by Bio. Rep.): (Biotin,BR1) / (Control,BR1)	Abundance Ratios (log2) (by Bio. Rep.): (Biotin,BR2) / (Control,BR2)	Abundance Ratios (log2) (by Bio. Rep.): (Biotin,BR3) / (Control,BR3)	Abundances (Grouped): Biotin	Abundances (Grouped): Control	Abundances (Grouped) CV [%]: Biotin	Abundances (Grouped) CV [%]: Control	Abundances (by Bio. Rep.): Biotin,BR1	Abundances (by Bio. Rep.): Biotin,BR2	Abundances (by Bio. Rep.): Biotin,BR3	Abundances (by Bio. Rep.): Control,BR1	Abundances (by Bio. Rep.): Control,BR2	Abundances (by Bio. Rep.): Control,BR3	Abundances (by Bio. Rep.) Count: Biotin,BR1	Abundances (by Bio. Rep.) Count: Biotin,BR2	Abundances (by Bio. Rep.) Count: Biotin,BR3	Abundances (by Bio. Rep.) Count: Control,BR1	Abundances (by Bio. Rep.) Count: Control,BR2	Abundances (by Bio. Rep.) Count: Control,BR3	Abundance: F1: Sample, BR1, Biotin	Abundance: F2: Sample, BR2, Biotin	Abundance: F3: Sample, BR3, Biotin	Abundance: F4: Control, BR1, Control	Abundance: F5: Control, BR2, Control	Abundance: F6: Control, BR3, Control	Abundances Count: F1: Sample, BR1, Biotin	Abundances Count: F2: Sample, BR2, Biotin	Abundances Count: F3: Sample, BR3, Biotin	Abundances Count: F4: Control, BR1, Control	Abundances Count: F5: Control, BR2, Control	Abundances Count: F6: Control, BR3, Control	Quan Info	Found in Sample: [S1] F1: Sample, BR1, Biotin	Found in Sample: [S2] F2: Sample, BR2, Biotin	Found in Sample: [S3] F3: Sample, BR3, Biotin	Found in Sample: [S4] F4: Control, BR1, Control	Found in Sample: [S5] F5: Control, BR2, Control	Found in Sample: [S6] F6: Control, BR3, Control	Confidence (by Search Engine): Mascot	Confidence (by Search Engine): MS Amanda 2.0	Confidence (by Search Engine): Sequest HT	Charge (by Search Engine): Mascot	Charge (by Search Engine): MS Amanda 2.0	Charge (by Search Engine): Sequest HT	m/z [Da] (by Search Engine): Mascot	m/z [Da] (by Search Engine): MS Amanda 2.0	m/z [Da] (by Search Engine): Sequest HT	DeltaM [ppm] (by Search Engine): Mascot	DeltaM [ppm] (by Search Engine): MS Amanda 2.0	DeltaM [ppm] (by Search Engine): Sequest HT	Deltam/z [Da] (by Search Engine): Mascot	Deltam/z [Da] (by Search Engine): MS Amanda 2.0	Deltam/z [Da] (by Search Engine): Sequest HT	RT [min] (by Search Engine): Mascot	RT [min] (by Search Engine): MS Amanda 2.0	RT [min] (by Search Engine): Sequest HT	Percolator q-Value (by Search Engine): Mascot	Percolator q-Value (by Search Engine): MS Amanda 2.0	Percolator q-Value (by Search Engine): Sequest HT	Percolator PEP (by Search Engine): Mascot	Percolator PEP (by Search Engine): MS Amanda 2.0	Percolator PEP (by Search Engine): Sequest HT	Ions Score (by Search Engine): Mascot	Amanda Score (by Search Engine): MS Amanda 2.0	XCorr (by Search Engine): Sequest HT	Top Apex RT [min]	Sequence in Protein	Positions in Protein	Peptide Group Modifications in Protein	Quan Usage
	YNEGPDEDDLPDVVR	[K].YNEGPDEDDLPDVVR.[Y]			0.00019522	0	1	6	Afu2g14330	Afu2g14330 [155-169]	0	1732.77	0	1000	9.97	1e-17	2.14511e-17	0	1000	1000	1000	9.97	9.97	9.97	200		99.94		0.6	400.3	199.1				1	1	1				7496.81	40856.9					1	1						Peak Found	High	Not Found	Not Found	High	Not Found	High	High	High	2	2	2	866.885	866.885	866.885	-1.59	-1.59	-1.59	-0.00138	-0.00138	-0.00138	54.3027	54.3027	54.3027	0	0	0	7.543e-06	3.47e-05	7.011e-05	58	209.19	1.27	56.61	K.YNEGPDEDDLPDVVR.Y	[155-169]		Used
Afu2g02050	cyp7 AspGDID:ASPL0000103035 COORDS:Chr2_A_fumigatus_Af293:509986-508618C, translated using codon table 1 (373 amino acids) Uncharacterized ORF; Putative peptidyl-prolyl cis-trans isomerase	6	6	2	2	0	373	41.3	5.99	46	302.24	1.74	0	6.178	1000	2.9145e-17	0	200		6.03		5.4101e+06	5.39401e+06	5.9864e+06				159392	43498.4					1	1					High	High	Not Found	Not Found	Not Found	Not Found
	Sequence	Annotated Sequence	Modifications	Modifications in Master Proteins	Qvality PEP	Qvality q-value	# Proteins	# PSMs	Master Protein Accessions	Positions in Master Proteins	# Missed Cleavages	Theo. MH+ [Da]	# Razor Quan Results	Abundance Ratio: (Biotin) / (Control)	Abundance Ratio (log2): (Biotin) / (Control)	Abundance Ratio P-Value: (Biotin) / (Control)	Abundance Ratio Adj. P-Value: (Biotin) / (Control)	Abundance Ratio Variability [%]: (Biotin) / (Control)	Abundance Ratios (by Bio. Rep.): (Biotin,BR1) / (Control,BR1)	Abundance Ratios (by Bio. Rep.): (Biotin,BR2) / (Control,BR2)	Abundance Ratios (by Bio. Rep.): (Biotin,BR3) / (Control,BR3)	Abundance Ratios (log2) (by Bio. Rep.): (Biotin,BR1) / (Control,BR1)	Abundance Ratios (log2) (by Bio. Rep.): (Biotin,BR2) / (Control,BR2)	Abundance Ratios (log2) (by Bio. Rep.): (Biotin,BR3) / (Control,BR3)	Abundances (Grouped): Biotin	Abundances (Grouped): Control	Abundances (Grouped) CV [%]: Biotin	Abundances (Grouped) CV [%]: Control	Abundances (by Bio. Rep.): Biotin,BR1	Abundances (by Bio. Rep.): Biotin,BR2	Abundances (by Bio. Rep.): Biotin,BR3	Abundances (by Bio. Rep.): Control,BR1	Abundances (by Bio. Rep.): Control,BR2	Abundances (by Bio. Rep.): Control,BR3	Abundances (by Bio. Rep.) Count: Biotin,BR1	Abundances (by Bio. Rep.) Count: Biotin,BR2	Abundances (by Bio. Rep.) Count: Biotin,BR3	Abundances (by Bio. Rep.) Count: Control,BR1	Abundances (by Bio. Rep.) Count: Control,BR2	Abundances (by Bio. Rep.) Count: Control,BR3	Abundance: F1: Sample, BR1, Biotin	Abundance: F2: Sample, BR2, Biotin	Abundance: F3: Sample, BR3, Biotin	Abundance: F4: Control, BR1, Control	Abundance: F5: Control, BR2, Control	Abundance: F6: Control, BR3, Control	Abundances Count: F1: Sample, BR1, Biotin	Abundances Count: F2: Sample, BR2, Biotin	Abundances Count: F3: Sample, BR3, Biotin	Abundances Count: F4: Control, BR1, Control	Abundances Count: F5: Control, BR2, Control	Abundances Count: F6: Control, BR3, Control	Quan Info	Found in Sample: [S1] F1: Sample, BR1, Biotin	Found in Sample: [S2] F2: Sample, BR2, Biotin	Found in Sample: [S3] F3: Sample, BR3, Biotin	Found in Sample: [S4] F4: Control, BR1, Control	Found in Sample: [S5] F5: Control, BR2, Control	Found in Sample: [S6] F6: Control, BR3, Control	Confidence (by Search Engine): Mascot	Confidence (by Search Engine): MS Amanda 2.0	Confidence (by Search Engine): Sequest HT	Charge (by Search Engine): Mascot	Charge (by Search Engine): MS Amanda 2.0	Charge (by Search Engine): Sequest HT	m/z [Da] (by Search Engine): Mascot	m/z [Da] (by Search Engine): MS Amanda 2.0	m/z [Da] (by Search Engine): Sequest HT	DeltaM [ppm] (by Search Engine): Mascot	DeltaM [ppm] (by Search Engine): MS Amanda 2.0	DeltaM [ppm] (by Search Engine): Sequest HT	Deltam/z [Da] (by Search Engine): Mascot	Deltam/z [Da] (by Search Engine): MS Amanda 2.0	Deltam/z [Da] (by Search Engine): Sequest HT	RT [min] (by Search Engine): Mascot	RT [min] (by Search Engine): MS Amanda 2.0	RT [min] (by Search Engine): Sequest HT	Percolator q-Value (by Search Engine): Mascot	Percolator q-Value (by Search Engine): MS Amanda 2.0	Percolator q-Value (by Search Engine): Sequest HT	Percolator PEP (by Search Engine): Mascot	Percolator PEP (by Search Engine): MS Amanda 2.0	Percolator PEP (by Search Engine): Sequest HT	Ions Score (by Search Engine): Mascot	Amanda Score (by Search Engine): MS Amanda 2.0	XCorr (by Search Engine): Sequest HT	Top Apex RT [min]	Sequence in Protein	Positions in Protein	Peptide Group Modifications in Protein	Quan Usage
	SGDVALGLDK	[K].SGDVALGLDK.[Y]			0.00189815	0	1	3	Afu2g02050	Afu2g02050 [229-238]	0	974.515	0	1000	9.97	1e-17	2.14511e-17	0	1000	1000	1000	9.97	9.97	9.97	200		639.98		1210.5	-1239.3	628.9				1	1	1				159392						1							High	Not Found	Not Found	Not Found	Not Found	Not Found	High	High	High	2	2	2	487.762	487.762	487.762	0.85	0.85	0.85	0.00041	0.00041	0.00041	83.198	83.198	83.198	0	0	9.25e-05	0.0001269	0.0002293	0.0003223	40	190.57	1.74	83.29	K.SGDVALGLDK.Y	[229-238]		Used
	LAPGDAGILNEIAK	[K].LAPGDAGILNEIAK.[V]			0.0377749	0.00189738	1	3	Afu2g02050	Afu2g02050 [339-352]	0	1381.77	0	1000	9.97	1e-17	2.14511e-17	0	1000	1000	1000	9.97	9.97	9.97	200		5.86		188.5	199.5	212				1	1	1					43498.4						1						Not Found	High	Not Found	Not Found	Not Found	Not Found	High	High	High	2	2	2	691.388	691.388	691.388	-0.12	-0.12	-0.12	-8e-05	-8e-05	-8e-05	63.8779	63.8779	63.8779	0.0004793	0.0007957	0.001127	0.005233	0.01359	0.01917	20	111.66	1.02	66.55	K.LAPGDAGILNEIAK.V	[339-352]		Used
Afu8g04120	s1 AspGDID:ASPL0000110747 COORDS:Chr8_A_fumigatus_Af293:900076-897824C, translated using codon table 1 (551 amino acids) Uncharacterized ORF; Putative carboxypeptidase S1; predicted signal sequence for secretion; predicted gene pair with AFUA_1G00420	4	6	2	2	0	551	61.2	5.22	125	517.47	5.13	0	12.619	1000	2.9145e-17	0	200		73.7		1.03871e+06	123749	1.19911e+06				1.03871e+06		11416.5				2		1				High	Not Found	Peak Found	Not Found	Not Found	Not Found
	Sequence	Annotated Sequence	Modifications	Modifications in Master Proteins	Qvality PEP	Qvality q-value	# Proteins	# PSMs	Master Protein Accessions	Positions in Master Proteins	# Missed Cleavages	Theo. MH+ [Da]	# Razor Quan Results	Abundance Ratio: (Biotin) / (Control)	Abundance Ratio (log2): (Biotin) / (Control)	Abundance Ratio P-Value: (Biotin) / (Control)	Abundance Ratio Adj. P-Value: (Biotin) / (Control)	Abundance Ratio Variability [%]: (Biotin) / (Control)	Abundance Ratios (by Bio. Rep.): (Biotin,BR1) / (Control,BR1)	Abundance Ratios (by Bio. Rep.): (Biotin,BR2) / (Control,BR2)	Abundance Ratios (by Bio. Rep.): (Biotin,BR3) / (Control,BR3)	Abundance Ratios (log2) (by Bio. Rep.): (Biotin,BR1) / (Control,BR1)	Abundance Ratios (log2) (by Bio. Rep.): (Biotin,BR2) / (Control,BR2)	Abundance Ratios (log2) (by Bio. Rep.): (Biotin,BR3) / (Control,BR3)	Abundances (Grouped): Biotin	Abundances (Grouped): Control	Abundances (Grouped) CV [%]: Biotin	Abundances (Grouped) CV [%]: Control	Abundances (by Bio. Rep.): Biotin,BR1	Abundances (by Bio. Rep.): Biotin,BR2	Abundances (by Bio. Rep.): Biotin,BR3	Abundances (by Bio. Rep.): Control,BR1	Abundances (by Bio. Rep.): Control,BR2	Abundances (by Bio. Rep.): Control,BR3	Abundances (by Bio. Rep.) Count: Biotin,BR1	Abundances (by Bio. Rep.) Count: Biotin,BR2	Abundances (by Bio. Rep.) Count: Biotin,BR3	Abundances (by Bio. Rep.) Count: Control,BR1	Abundances (by Bio. Rep.) Count: Control,BR2	Abundances (by Bio. Rep.) Count: Control,BR3	Abundance: F1: Sample, BR1, Biotin	Abundance: F2: Sample, BR2, Biotin	Abundance: F3: Sample, BR3, Biotin	Abundance: F4: Control, BR1, Control	Abundance: F5: Control, BR2, Control	Abundance: F6: Control, BR3, Control	Abundances Count: F1: Sample, BR1, Biotin	Abundances Count: F2: Sample, BR2, Biotin	Abundances Count: F3: Sample, BR3, Biotin	Abundances Count: F4: Control, BR1, Control	Abundances Count: F5: Control, BR2, Control	Abundances Count: F6: Control, BR3, Control	Quan Info	Found in Sample: [S1] F1: Sample, BR1, Biotin	Found in Sample: [S2] F2: Sample, BR2, Biotin	Found in Sample: [S3] F3: Sample, BR3, Biotin	Found in Sample: [S4] F4: Control, BR1, Control	Found in Sample: [S5] F5: Control, BR2, Control	Found in Sample: [S6] F6: Control, BR3, Control	Confidence (by Search Engine): Mascot	Confidence (by Search Engine): MS Amanda 2.0	Confidence (by Search Engine): Sequest HT	Charge (by Search Engine): Mascot	Charge (by Search Engine): MS Amanda 2.0	Charge (by Search Engine): Sequest HT	m/z [Da] (by Search Engine): Mascot	m/z [Da] (by Search Engine): MS Amanda 2.0	m/z [Da] (by Search Engine): Sequest HT	DeltaM [ppm] (by Search Engine): Mascot	DeltaM [ppm] (by Search Engine): MS Amanda 2.0	DeltaM [ppm] (by Search Engine): Sequest HT	Deltam/z [Da] (by Search Engine): Mascot	Deltam/z [Da] (by Search Engine): MS Amanda 2.0	Deltam/z [Da] (by Search Engine): Sequest HT	RT [min] (by Search Engine): Mascot	RT [min] (by Search Engine): MS Amanda 2.0	RT [min] (by Search Engine): Sequest HT	Percolator q-Value (by Search Engine): Mascot	Percolator q-Value (by Search Engine): MS Amanda 2.0	Percolator q-Value (by Search Engine): Sequest HT	Percolator PEP (by Search Engine): Mascot	Percolator PEP (by Search Engine): MS Amanda 2.0	Percolator PEP (by Search Engine): Sequest HT	Ions Score (by Search Engine): Mascot	Amanda Score (by Search Engine): MS Amanda 2.0	XCorr (by Search Engine): Sequest HT	Top Apex RT [min]	Sequence in Protein	Positions in Protein	Peptide Group Modifications in Protein	Quan Usage
	IGPDYSTSGK	[K].IGPDYSTSGK.[A]			0.000143995	0	1	3	Afu8g04120	Afu8g04120 [520-529]	0	1024.49	0	1000	9.97	1e-17	2.14511e-17	0	1000	1000	1000	9.97	9.97	9.97	200		27.17		262.1	161	176.9				1	1	1				566569		11416.5				1		1					High	Not Found	Peak Found	Not Found	Not Found	Not Found	High	High	High	2	2	2	512.751	512.751	512.751	0.44	0.44	0.44	0.00023	0.00023	0.00023	20.5215	20.5215	20.5215	0	0	0	5.153e-06	5.612e-05	1.634e-05	51	182.22	2.06	23.02	K.IGPDYSTSGK.A	[520-529]		Used
	DNVEGPYYAFGNR	[R].DNVEGPYYAFGNR.[G]			3.24564e-06	0	1	3	Afu8g04120	Afu8g04120 [340-352]	0	1501.67	0	1000	9.97	1e-17	2.14511e-17	0	1000	1000	1000	9.97	9.97	9.97	200		149.47		266.1	-126.5	460.3				1	1	1				472137						1							High	Not Found	Not Found	Not Found	Not Found	Not Found	High	High	High	2	2	2	751.339	751.339	751.339	0.22	0.22	0.22	0.00017	0.00017	0.00017	85.7284	85.7284	85.7284	0	0	0	4.661e-08	1.948e-07	5.965e-07	91	335.25	3.07	85.72	R.DNVEGPYYAFGNR.G	[340-352]		Used
Afu5g01440	Afu5g01440 AspGDID:ASPL0000107324 COORDS:Chr5_A_fumigatus_Af293:377687-376891C, translated using codon table 1 (202 amino acids) Uncharacterized ORF; Ortholog(s) have thioredoxin peroxidase activity, role in cell redox homeostasis, cellular response to oxidative stress, response to metal ion and peroxisome localization	9	6	1	1	0	202	21.9	8.35	52	383.09	0	0	8.681	1000	2.9145e-17	0	200		39.85		1.01748e+07	6.24152e+06	4.73276e+06					48854.8						1					Not Found	High	Not Found	Not Found	Not Found	Not Found
	Sequence	Annotated Sequence	Modifications	Modifications in Master Proteins	Qvality PEP	Qvality q-value	# Proteins	# PSMs	Master Protein Accessions	Positions in Master Proteins	# Missed Cleavages	Theo. MH+ [Da]	# Razor Quan Results	Abundance Ratio: (Biotin) / (Control)	Abundance Ratio (log2): (Biotin) / (Control)	Abundance Ratio P-Value: (Biotin) / (Control)	Abundance Ratio Adj. P-Value: (Biotin) / (Control)	Abundance Ratio Variability [%]: (Biotin) / (Control)	Abundance Ratios (by Bio. Rep.): (Biotin,BR1) / (Control,BR1)	Abundance Ratios (by Bio. Rep.): (Biotin,BR2) / (Control,BR2)	Abundance Ratios (by Bio. Rep.): (Biotin,BR3) / (Control,BR3)	Abundance Ratios (log2) (by Bio. Rep.): (Biotin,BR1) / (Control,BR1)	Abundance Ratios (log2) (by Bio. Rep.): (Biotin,BR2) / (Control,BR2)	Abundance Ratios (log2) (by Bio. Rep.): (Biotin,BR3) / (Control,BR3)	Abundances (Grouped): Biotin	Abundances (Grouped): Control	Abundances (Grouped) CV [%]: Biotin	Abundances (Grouped) CV [%]: Control	Abundances (by Bio. Rep.): Biotin,BR1	Abundances (by Bio. Rep.): Biotin,BR2	Abundances (by Bio. Rep.): Biotin,BR3	Abundances (by Bio. Rep.): Control,BR1	Abundances (by Bio. Rep.): Control,BR2	Abundances (by Bio. Rep.): Control,BR3	Abundances (by Bio. Rep.) Count: Biotin,BR1	Abundances (by Bio. Rep.) Count: Biotin,BR2	Abundances (by Bio. Rep.) Count: Biotin,BR3	Abundances (by Bio. Rep.) Count: Control,BR1	Abundances (by Bio. Rep.) Count: Control,BR2	Abundances (by Bio. Rep.) Count: Control,BR3	Abundance: F1: Sample, BR1, Biotin	Abundance: F2: Sample, BR2, Biotin	Abundance: F3: Sample, BR3, Biotin	Abundance: F4: Control, BR1, Control	Abundance: F5: Control, BR2, Control	Abundance: F6: Control, BR3, Control	Abundances Count: F1: Sample, BR1, Biotin	Abundances Count: F2: Sample, BR2, Biotin	Abundances Count: F3: Sample, BR3, Biotin	Abundances Count: F4: Control, BR1, Control	Abundances Count: F5: Control, BR2, Control	Abundances Count: F6: Control, BR3, Control	Quan Info	Found in Sample: [S1] F1: Sample, BR1, Biotin	Found in Sample: [S2] F2: Sample, BR2, Biotin	Found in Sample: [S3] F3: Sample, BR3, Biotin	Found in Sample: [S4] F4: Control, BR1, Control	Found in Sample: [S5] F5: Control, BR2, Control	Found in Sample: [S6] F6: Control, BR3, Control	Confidence (by Search Engine): Mascot	Confidence (by Search Engine): MS Amanda 2.0	Confidence (by Search Engine): Sequest HT	Charge (by Search Engine): Mascot	Charge (by Search Engine): MS Amanda 2.0	Charge (by Search Engine): Sequest HT	m/z [Da] (by Search Engine): Mascot	m/z [Da] (by Search Engine): MS Amanda 2.0	m/z [Da] (by Search Engine): Sequest HT	DeltaM [ppm] (by Search Engine): Mascot	DeltaM [ppm] (by Search Engine): MS Amanda 2.0	DeltaM [ppm] (by Search Engine): Sequest HT	Deltam/z [Da] (by Search Engine): Mascot	Deltam/z [Da] (by Search Engine): MS Amanda 2.0	Deltam/z [Da] (by Search Engine): Sequest HT	RT [min] (by Search Engine): Mascot	RT [min] (by Search Engine): MS Amanda 2.0	RT [min] (by Search Engine): Sequest HT	Percolator q-Value (by Search Engine): Mascot	Percolator q-Value (by Search Engine): MS Amanda 2.0	Percolator q-Value (by Search Engine): Sequest HT	Percolator PEP (by Search Engine): Mascot	Percolator PEP (by Search Engine): MS Amanda 2.0	Percolator PEP (by Search Engine): Sequest HT	Ions Score (by Search Engine): Mascot	Amanda Score (by Search Engine): MS Amanda 2.0	XCorr (by Search Engine): Sequest HT	Top Apex RT [min]	Sequence in Protein	Positions in Protein	Peptide Group Modifications in Protein	Quan Usage
	ANQVTGDDILFLSDPQAR	[K].ANQVTGDDILFLSDPQAR.[F]			8.42289e-05	0	1	6	Afu5g01440	Afu5g01440 [136-153]	0	1959.98	0	1000	9.97	1e-17	2.14511e-17	0	1000	1000	1000	9.97	9.97	9.97	200		39.85		288.7	177.1	134.3				1	1	1					48854.8						2						Not Found	High	Not Found	Not Found	Not Found	Not Found	High	High	High	2	2	2	980.493	980.493	980.493	0.55	0.55	0.55	0.00054	0.00054	0.00054	67.9787	67.9787	67.9787	0	0	0	2.647e-06	1.038e-06	3.928e-07	51	281.18	1.57	70.63	K.ANQVTGDDILFLSDPQAR.F	[136-153]		Used
Afu6g08660	Afu6g08660 AspGDID:ASPL0000109222 COORDS:Chr6_A_fumigatus_Af293:2052348-2048629C, translated using codon table 1 (1239 amino acids) Uncharacterized ORF; Ortholog of <i>A. nidulans</i> AN3906; hypoxia repressed protein	1	6	2	2	0	1239	131.8	5.1	24	279.01	0	0	3.87	0.569	0.625695	42.46	31.6	168.4	141.89	65.91	297560	3.2845e+06	154420	625495	1.58816e+06	2.83944e+06	297560	25709.1	4609.42		54001	284144	1	1	1		1	1	High	Peak Found	Peak Found	Not Found	Peak Found	High
	Sequence	Annotated Sequence	Modifications	Modifications in Master Proteins	Qvality PEP	Qvality q-value	# Proteins	# PSMs	Master Protein Accessions	Positions in Master Proteins	# Missed Cleavages	Theo. MH+ [Da]	# Razor Quan Results	Abundance Ratio: (Biotin) / (Control)	Abundance Ratio (log2): (Biotin) / (Control)	Abundance Ratio P-Value: (Biotin) / (Control)	Abundance Ratio Adj. P-Value: (Biotin) / (Control)	Abundance Ratio Variability [%]: (Biotin) / (Control)	Abundance Ratios (by Bio. Rep.): (Biotin,BR1) / (Control,BR1)	Abundance Ratios (by Bio. Rep.): (Biotin,BR2) / (Control,BR2)	Abundance Ratios (by Bio. Rep.): (Biotin,BR3) / (Control,BR3)	Abundance Ratios (log2) (by Bio. Rep.): (Biotin,BR1) / (Control,BR1)	Abundance Ratios (log2) (by Bio. Rep.): (Biotin,BR2) / (Control,BR2)	Abundance Ratios (log2) (by Bio. Rep.): (Biotin,BR3) / (Control,BR3)	Abundances (Grouped): Biotin	Abundances (Grouped): Control	Abundances (Grouped) CV [%]: Biotin	Abundances (Grouped) CV [%]: Control	Abundances (by Bio. Rep.): Biotin,BR1	Abundances (by Bio. Rep.): Biotin,BR2	Abundances (by Bio. Rep.): Biotin,BR3	Abundances (by Bio. Rep.): Control,BR1	Abundances (by Bio. Rep.): Control,BR2	Abundances (by Bio. Rep.): Control,BR3	Abundances (by Bio. Rep.) Count: Biotin,BR1	Abundances (by Bio. Rep.) Count: Biotin,BR2	Abundances (by Bio. Rep.) Count: Biotin,BR3	Abundances (by Bio. Rep.) Count: Control,BR1	Abundances (by Bio. Rep.) Count: Control,BR2	Abundances (by Bio. Rep.) Count: Control,BR3	Abundance: F1: Sample, BR1, Biotin	Abundance: F2: Sample, BR2, Biotin	Abundance: F3: Sample, BR3, Biotin	Abundance: F4: Control, BR1, Control	Abundance: F5: Control, BR2, Control	Abundance: F6: Control, BR3, Control	Abundances Count: F1: Sample, BR1, Biotin	Abundances Count: F2: Sample, BR2, Biotin	Abundances Count: F3: Sample, BR3, Biotin	Abundances Count: F4: Control, BR1, Control	Abundances Count: F5: Control, BR2, Control	Abundances Count: F6: Control, BR3, Control	Quan Info	Found in Sample: [S1] F1: Sample, BR1, Biotin	Found in Sample: [S2] F2: Sample, BR2, Biotin	Found in Sample: [S3] F3: Sample, BR3, Biotin	Found in Sample: [S4] F4: Control, BR1, Control	Found in Sample: [S5] F5: Control, BR2, Control	Found in Sample: [S6] F6: Control, BR3, Control	Confidence (by Search Engine): Mascot	Confidence (by Search Engine): MS Amanda 2.0	Confidence (by Search Engine): Sequest HT	Charge (by Search Engine): Mascot	Charge (by Search Engine): MS Amanda 2.0	Charge (by Search Engine): Sequest HT	m/z [Da] (by Search Engine): Mascot	m/z [Da] (by Search Engine): MS Amanda 2.0	m/z [Da] (by Search Engine): Sequest HT	DeltaM [ppm] (by Search Engine): Mascot	DeltaM [ppm] (by Search Engine): MS Amanda 2.0	DeltaM [ppm] (by Search Engine): Sequest HT	Deltam/z [Da] (by Search Engine): Mascot	Deltam/z [Da] (by Search Engine): MS Amanda 2.0	Deltam/z [Da] (by Search Engine): Sequest HT	RT [min] (by Search Engine): Mascot	RT [min] (by Search Engine): MS Amanda 2.0	RT [min] (by Search Engine): Sequest HT	Percolator q-Value (by Search Engine): Mascot	Percolator q-Value (by Search Engine): MS Amanda 2.0	Percolator q-Value (by Search Engine): Sequest HT	Percolator PEP (by Search Engine): Mascot	Percolator PEP (by Search Engine): MS Amanda 2.0	Percolator PEP (by Search Engine): Sequest HT	Ions Score (by Search Engine): Mascot	Amanda Score (by Search Engine): MS Amanda 2.0	XCorr (by Search Engine): Sequest HT	Top Apex RT [min]	Sequence in Protein	Positions in Protein	Peptide Group Modifications in Protein	Quan Usage
	SQEELQAAR	[K].SQEELQAAR.[E]			0.0563466	0.00231893	1	3	Afu6g08660	Afu6g08660 [535-543]	0	1031.51	0	0.001	-9.97	1e-17	2.14511e-17	0	0.001	0.001	0.001	-9.97	-9.97	-9.97		200		62.01				69.2	215	315.9				1	1	1						284144						1		Not Found	Not Found	Not Found	Not Found	Not Found	High	High	High	High	2	2	2	516.26	516.26	516.26	0.5	0.5	0.5	0.00026	0.00026	0.00026	22.4013	22.4013	22.4013	0.0009533	0.0002788	0.0002753	0.0115	0.005068	0.005358	24	148.89	1.46	24.88	K.SQEELQAAR.E	[535-543]		Used
	ATVADLEQK	[R].ATVADLEQK.[L]			0.136724	0.00944242	1	3	Afu6g08660	Afu6g08660 [945-953]	0	974.515	0	0.569	-0.81	0.513851	0.690543	42.46	0.569	2.586	0.065	-0.81	1.37	-3.94	38	162	141.89	66.99	22.6	249.4	11.7	39.7	96.5	180.1	1	1	1	1	1	1	297560	25709.1	4609.42		54001		1	1	1		1			High	Peak Found	Peak Found	Not Found	Peak Found	Not Found	High	High	High	2	2	2	487.761	487.761	487.761	-0.66	-0.66	-0.66	-0.00032	-0.00032	-0.00032	24.9042	24.9042	24.9042	0.002625	0.005281	0.002544	0.0266	0.06417	0.03966	20	130.11	1.36	27.67	R.ATVADLEQK.L	[945-953]		Used
Afu4g09320	dppIV AspGDID:ASPL0000106647 COORDS:Chr4_A_fumigatus_Af293:2442141-2444492W, translated using codon table 1 (765 amino acids) Verified ORF; Putative extracellular dipeptidyl-peptidase; predicted signal sequence for secretion; induced by growth on BSA as a sole nitrogen source; expression dependent on PrtT	1	6	1	1	0	765	85.8	5.81	57	426.04	4.53	0	4.224	52.817	0.21649	84.46	194.7	5.3	86.75	41.78	1209563	1.19872e+06	4.82855e+06	22901.1	52743.4	33203.4	1209563		144132			20203.8	1		1			1	High	Not Found	High	Not Found	Not Found	Peak Found
	Sequence	Annotated Sequence	Modifications	Modifications in Master Proteins	Qvality PEP	Qvality q-value	# Proteins	# PSMs	Master Protein Accessions	Positions in Master Proteins	# Missed Cleavages	Theo. MH+ [Da]	# Razor Quan Results	Abundance Ratio: (Biotin) / (Control)	Abundance Ratio (log2): (Biotin) / (Control)	Abundance Ratio P-Value: (Biotin) / (Control)	Abundance Ratio Adj. P-Value: (Biotin) / (Control)	Abundance Ratio Variability [%]: (Biotin) / (Control)	Abundance Ratios (by Bio. Rep.): (Biotin,BR1) / (Control,BR1)	Abundance Ratios (by Bio. Rep.): (Biotin,BR2) / (Control,BR2)	Abundance Ratios (by Bio. Rep.): (Biotin,BR3) / (Control,BR3)	Abundance Ratios (log2) (by Bio. Rep.): (Biotin,BR1) / (Control,BR1)	Abundance Ratios (log2) (by Bio. Rep.): (Biotin,BR2) / (Control,BR2)	Abundance Ratios (log2) (by Bio. Rep.): (Biotin,BR3) / (Control,BR3)	Abundances (Grouped): Biotin	Abundances (Grouped): Control	Abundances (Grouped) CV [%]: Biotin	Abundances (Grouped) CV [%]: Control	Abundances (by Bio. Rep.): Biotin,BR1	Abundances (by Bio. Rep.): Biotin,BR2	Abundances (by Bio. Rep.): Biotin,BR3	Abundances (by Bio. Rep.): Control,BR1	Abundances (by Bio. Rep.): Control,BR2	Abundances (by Bio. Rep.): Control,BR3	Abundances (by Bio. Rep.) Count: Biotin,BR1	Abundances (by Bio. Rep.) Count: Biotin,BR2	Abundances (by Bio. Rep.) Count: Biotin,BR3	Abundances (by Bio. Rep.) Count: Control,BR1	Abundances (by Bio. Rep.) Count: Control,BR2	Abundances (by Bio. Rep.) Count: Control,BR3	Abundance: F1: Sample, BR1, Biotin	Abundance: F2: Sample, BR2, Biotin	Abundance: F3: Sample, BR3, Biotin	Abundance: F4: Control, BR1, Control	Abundance: F5: Control, BR2, Control	Abundance: F6: Control, BR3, Control	Abundances Count: F1: Sample, BR1, Biotin	Abundances Count: F2: Sample, BR2, Biotin	Abundances Count: F3: Sample, BR3, Biotin	Abundances Count: F4: Control, BR1, Control	Abundances Count: F5: Control, BR2, Control	Abundances Count: F6: Control, BR3, Control	Quan Info	Found in Sample: [S1] F1: Sample, BR1, Biotin	Found in Sample: [S2] F2: Sample, BR2, Biotin	Found in Sample: [S3] F3: Sample, BR3, Biotin	Found in Sample: [S4] F4: Control, BR1, Control	Found in Sample: [S5] F5: Control, BR2, Control	Found in Sample: [S6] F6: Control, BR3, Control	Confidence (by Search Engine): Mascot	Confidence (by Search Engine): MS Amanda 2.0	Confidence (by Search Engine): Sequest HT	Charge (by Search Engine): Mascot	Charge (by Search Engine): MS Amanda 2.0	Charge (by Search Engine): Sequest HT	m/z [Da] (by Search Engine): Mascot	m/z [Da] (by Search Engine): MS Amanda 2.0	m/z [Da] (by Search Engine): Sequest HT	DeltaM [ppm] (by Search Engine): Mascot	DeltaM [ppm] (by Search Engine): MS Amanda 2.0	DeltaM [ppm] (by Search Engine): Sequest HT	Deltam/z [Da] (by Search Engine): Mascot	Deltam/z [Da] (by Search Engine): MS Amanda 2.0	Deltam/z [Da] (by Search Engine): Sequest HT	RT [min] (by Search Engine): Mascot	RT [min] (by Search Engine): MS Amanda 2.0	RT [min] (by Search Engine): Sequest HT	Percolator q-Value (by Search Engine): Mascot	Percolator q-Value (by Search Engine): MS Amanda 2.0	Percolator q-Value (by Search Engine): Sequest HT	Percolator PEP (by Search Engine): Mascot	Percolator PEP (by Search Engine): MS Amanda 2.0	Percolator PEP (by Search Engine): Sequest HT	Ions Score (by Search Engine): Mascot	Amanda Score (by Search Engine): MS Amanda 2.0	XCorr (by Search Engine): Sequest HT	Top Apex RT [min]	Sequence in Protein	Positions in Protein	Peptide Group Modifications in Protein	Quan Usage
	TPVPIDAFDAK	[R].TPVPIDAFDAK.[E]			0.00103322	0	1	6	Afu4g09320	Afu4g09320 [271-281]	0	1173.62	0	52.817	5.72	0.0688537	0.130434	84.46	52.817	22.727	145.424	5.72	4.51	7.18	194.7	5.3	86.75	41.78	98.8	97.9	394.4	1.9	4.3	2.7	1	1	1	1	1	1	1209563		144132			20203.8	1		1			1		High	Not Found	High	Not Found	Not Found	Peak Found	High	High	High	2	2	2	587.311	587.311	587.311	0.14	0.53	0.14	8e-05	0.00031	8e-05	76.1243	88.7696	76.1243	0	0	0	5.966e-05	0.0001664	0.0001319	37	213.74	1.89	88.77	R.TPVPIDAFDAK.E	[271-281]		Used
Afu3g09290	Afu3g09290 AspGDID:ASPL0000105327 COORDS:Chr3_A_fumigatus_Af293:2357229-2355494C, translated using codon table 1 (520 amino acids) Verified ORF; Putative 2,3-bisphosphoglycerate-independent phosphoglycerate mutase; protein abundant in conidia; reacts with rabbit immunosera exposed to A. fumigatus conidia; transcript induced by exposure to human airway epithelial cells	4	6	2	2	0	520	57.4	5.67	32	216.34	0	0	3.893				174.4	25.6	64.32	42.88	1.52151e+06	8.34634e+06	6.94942e+06	1.43386e+06	569822	1.0194e+06		65330			24222.6			1			1		Not Found	High	Not Found	Not Found	High	Not Found
	Sequence	Annotated Sequence	Modifications	Modifications in Master Proteins	Qvality PEP	Qvality q-value	# Proteins	# PSMs	Master Protein Accessions	Positions in Master Proteins	# Missed Cleavages	Theo. MH+ [Da]	# Razor Quan Results	Abundance Ratio: (Biotin) / (Control)	Abundance Ratio (log2): (Biotin) / (Control)	Abundance Ratio P-Value: (Biotin) / (Control)	Abundance Ratio Adj. P-Value: (Biotin) / (Control)	Abundance Ratio Variability [%]: (Biotin) / (Control)	Abundance Ratios (by Bio. Rep.): (Biotin,BR1) / (Control,BR1)	Abundance Ratios (by Bio. Rep.): (Biotin,BR2) / (Control,BR2)	Abundance Ratios (by Bio. Rep.): (Biotin,BR3) / (Control,BR3)	Abundance Ratios (log2) (by Bio. Rep.): (Biotin,BR1) / (Control,BR1)	Abundance Ratios (log2) (by Bio. Rep.): (Biotin,BR2) / (Control,BR2)	Abundance Ratios (log2) (by Bio. Rep.): (Biotin,BR3) / (Control,BR3)	Abundances (Grouped): Biotin	Abundances (Grouped): Control	Abundances (Grouped) CV [%]: Biotin	Abundances (Grouped) CV [%]: Control	Abundances (by Bio. Rep.): Biotin,BR1	Abundances (by Bio. Rep.): Biotin,BR2	Abundances (by Bio. Rep.): Biotin,BR3	Abundances (by Bio. Rep.): Control,BR1	Abundances (by Bio. Rep.): Control,BR2	Abundances (by Bio. Rep.): Control,BR3	Abundances (by Bio. Rep.) Count: Biotin,BR1	Abundances (by Bio. Rep.) Count: Biotin,BR2	Abundances (by Bio. Rep.) Count: Biotin,BR3	Abundances (by Bio. Rep.) Count: Control,BR1	Abundances (by Bio. Rep.) Count: Control,BR2	Abundances (by Bio. Rep.) Count: Control,BR3	Abundance: F1: Sample, BR1, Biotin	Abundance: F2: Sample, BR2, Biotin	Abundance: F3: Sample, BR3, Biotin	Abundance: F4: Control, BR1, Control	Abundance: F5: Control, BR2, Control	Abundance: F6: Control, BR3, Control	Abundances Count: F1: Sample, BR1, Biotin	Abundances Count: F2: Sample, BR2, Biotin	Abundances Count: F3: Sample, BR3, Biotin	Abundances Count: F4: Control, BR1, Control	Abundances Count: F5: Control, BR2, Control	Abundances Count: F6: Control, BR3, Control	Quan Info	Found in Sample: [S1] F1: Sample, BR1, Biotin	Found in Sample: [S2] F2: Sample, BR2, Biotin	Found in Sample: [S3] F3: Sample, BR3, Biotin	Found in Sample: [S4] F4: Control, BR1, Control	Found in Sample: [S5] F5: Control, BR2, Control	Found in Sample: [S6] F6: Control, BR3, Control	Confidence (by Search Engine): Mascot	Confidence (by Search Engine): MS Amanda 2.0	Confidence (by Search Engine): Sequest HT	Charge (by Search Engine): Mascot	Charge (by Search Engine): MS Amanda 2.0	Charge (by Search Engine): Sequest HT	m/z [Da] (by Search Engine): Mascot	m/z [Da] (by Search Engine): MS Amanda 2.0	m/z [Da] (by Search Engine): Sequest HT	DeltaM [ppm] (by Search Engine): Mascot	DeltaM [ppm] (by Search Engine): MS Amanda 2.0	DeltaM [ppm] (by Search Engine): Sequest HT	Deltam/z [Da] (by Search Engine): Mascot	Deltam/z [Da] (by Search Engine): MS Amanda 2.0	Deltam/z [Da] (by Search Engine): Sequest HT	RT [min] (by Search Engine): Mascot	RT [min] (by Search Engine): MS Amanda 2.0	RT [min] (by Search Engine): Sequest HT	Percolator q-Value (by Search Engine): Mascot	Percolator q-Value (by Search Engine): MS Amanda 2.0	Percolator q-Value (by Search Engine): Sequest HT	Percolator PEP (by Search Engine): Mascot	Percolator PEP (by Search Engine): MS Amanda 2.0	Percolator PEP (by Search Engine): Sequest HT	Ions Score (by Search Engine): Mascot	Amanda Score (by Search Engine): MS Amanda 2.0	XCorr (by Search Engine): Sequest HT	Top Apex RT [min]	Sequence in Protein	Positions in Protein	Peptide Group Modifications in Protein	Quan Usage
	GIVSGEGEESSDPVK	[K].GIVSGEGEESSDPVK.[T]			0.0688494	0.00350503	1	3	Afu3g09290	Afu3g09290 [214-228]	0	1489.7	0	0.001	-9.97	1e-17	2.14511e-17	0	0.001	0.001	0.001	-9.97	-9.97	-9.97		200		42.88				284.6	113.1	202.3				1	1	1					24222.6						1			Not Found	Not Found	Not Found	Not Found	High	Not Found	High	High	High	2	2	2	745.354	745.354	745.354	-0.16	-0.16	-0.16	-0.00012	-0.00012	-0.00012	29.2791	29.2791	29.2791	0.0009175	0.001348	0.001815	0.01112	0.01889	0.02638	15	98.06	0.73	31.74	K.GIVSGEGEESSDPVK.T	[214-228]		Used
	VVWQDSVR	[R].VVWQDSVR.[I]			0.0820636	0.00441173	1	3	Afu3g09290	Afu3g09290 [84-91]	0	988.521	0	1000	9.97	1e-17	2.14511e-17	0	1000	1000	1000	9.97	9.97	9.97	200		64.32		54.3	297.8	247.9				1	1	1					65330						1						Not Found	High	Not Found	Not Found	Not Found	Not Found	High	High	High	2	2	2	494.764	494.764	494.764	0.25	0.25	0.25	0.00013	0.00013	0.00013	39.455	39.455	39.455	0.00123	0.001586	0.0005744	0.01392	0.0235	0.01151	30	118.28	1.22	42.6	R.VVWQDSVR.I	[84-91]		Used
Afu2g03380	Afu2g03380 AspGDID:ASPL0000103167 COORDS:Chr2_A_fumigatus_Af293:892615-891880C, translated using codon table 1 (127 amino acids) Uncharacterized ORF; Ortholog(s) have cytosolic large ribosomal subunit, hyphal cell wall, nucleus localization	13	6	2	2	0	127	13.4	9.67	40	297.91	3.56	0	4.035	2.301	0.991566	61.77	145.5	54.5	43.65	12.99	3.44514e+06	8.06399e+06	9.04712e+06	3.02394e+06	3.56681e+06	2.77376e+06	3.44514e+06		92270.5			1.6878e+06	2		1			2	Peak Found	Not Found	Peak Found	Not Found	Not Found	High
	Sequence	Annotated Sequence	Modifications	Modifications in Master Proteins	Qvality PEP	Qvality q-value	# Proteins	# PSMs	Master Protein Accessions	Positions in Master Proteins	# Missed Cleavages	Theo. MH+ [Da]	# Razor Quan Results	Abundance Ratio: (Biotin) / (Control)	Abundance Ratio (log2): (Biotin) / (Control)	Abundance Ratio P-Value: (Biotin) / (Control)	Abundance Ratio Adj. P-Value: (Biotin) / (Control)	Abundance Ratio Variability [%]: (Biotin) / (Control)	Abundance Ratios (by Bio. Rep.): (Biotin,BR1) / (Control,BR1)	Abundance Ratios (by Bio. Rep.): (Biotin,BR2) / (Control,BR2)	Abundance Ratios (by Bio. Rep.): (Biotin,BR3) / (Control,BR3)	Abundance Ratios (log2) (by Bio. Rep.): (Biotin,BR1) / (Control,BR1)	Abundance Ratios (log2) (by Bio. Rep.): (Biotin,BR2) / (Control,BR2)	Abundance Ratios (log2) (by Bio. Rep.): (Biotin,BR3) / (Control,BR3)	Abundances (Grouped): Biotin	Abundances (Grouped): Control	Abundances (Grouped) CV [%]: Biotin	Abundances (Grouped) CV [%]: Control	Abundances (by Bio. Rep.): Biotin,BR1	Abundances (by Bio. Rep.): Biotin,BR2	Abundances (by Bio. Rep.): Biotin,BR3	Abundances (by Bio. Rep.): Control,BR1	Abundances (by Bio. Rep.): Control,BR2	Abundances (by Bio. Rep.): Control,BR3	Abundances (by Bio. Rep.) Count: Biotin,BR1	Abundances (by Bio. Rep.) Count: Biotin,BR2	Abundances (by Bio. Rep.) Count: Biotin,BR3	Abundances (by Bio. Rep.) Count: Control,BR1	Abundances (by Bio. Rep.) Count: Control,BR2	Abundances (by Bio. Rep.) Count: Control,BR3	Abundance: F1: Sample, BR1, Biotin	Abundance: F2: Sample, BR2, Biotin	Abundance: F3: Sample, BR3, Biotin	Abundance: F4: Control, BR1, Control	Abundance: F5: Control, BR2, Control	Abundance: F6: Control, BR3, Control	Abundances Count: F1: Sample, BR1, Biotin	Abundances Count: F2: Sample, BR2, Biotin	Abundances Count: F3: Sample, BR3, Biotin	Abundances Count: F4: Control, BR1, Control	Abundances Count: F5: Control, BR2, Control	Abundances Count: F6: Control, BR3, Control	Quan Info	Found in Sample: [S1] F1: Sample, BR1, Biotin	Found in Sample: [S2] F2: Sample, BR2, Biotin	Found in Sample: [S3] F3: Sample, BR3, Biotin	Found in Sample: [S4] F4: Control, BR1, Control	Found in Sample: [S5] F5: Control, BR2, Control	Found in Sample: [S6] F6: Control, BR3, Control	Confidence (by Search Engine): Mascot	Confidence (by Search Engine): MS Amanda 2.0	Confidence (by Search Engine): Sequest HT	Charge (by Search Engine): Mascot	Charge (by Search Engine): MS Amanda 2.0	Charge (by Search Engine): Sequest HT	m/z [Da] (by Search Engine): Mascot	m/z [Da] (by Search Engine): MS Amanda 2.0	m/z [Da] (by Search Engine): Sequest HT	DeltaM [ppm] (by Search Engine): Mascot	DeltaM [ppm] (by Search Engine): MS Amanda 2.0	DeltaM [ppm] (by Search Engine): Sequest HT	Deltam/z [Da] (by Search Engine): Mascot	Deltam/z [Da] (by Search Engine): MS Amanda 2.0	Deltam/z [Da] (by Search Engine): Sequest HT	RT [min] (by Search Engine): Mascot	RT [min] (by Search Engine): MS Amanda 2.0	RT [min] (by Search Engine): Sequest HT	Percolator q-Value (by Search Engine): Mascot	Percolator q-Value (by Search Engine): MS Amanda 2.0	Percolator q-Value (by Search Engine): Sequest HT	Percolator PEP (by Search Engine): Mascot	Percolator PEP (by Search Engine): MS Amanda 2.0	Percolator PEP (by Search Engine): Sequest HT	Ions Score (by Search Engine): Mascot	Amanda Score (by Search Engine): MS Amanda 2.0	XCorr (by Search Engine): Sequest HT	Top Apex RT [min]	Sequence in Protein	Positions in Protein	Peptide Group Modifications in Protein	Quan Usage
	VMPAVVVR	[K].VMPAVVVR.[Q]			0.0568763	0.00231893	1	3	Afu2g03380	Afu2g03380 [61-68]	0	870.523	0	4.145	2.05	0.562077	0.730583	70.31	4.145	2.18	6.265	2.05	1.12	2.65	169.3	30.7	32.54	67.01	98.6	172	195.6	23.8	78.9	31.2	1	1	1	1	1	1	3.00282e+06					578453	1					1		Peak Found	Not Found	Not Found	Not Found	Not Found	High	High	High	High	2	2	2	435.765	435.765	435.765	-0.39	-0.39	-0.39	-0.00017	-0.00017	-0.00017	81.0739	81.0739	81.0739	0.0007228	0.002524	0.0005744	0.008768	0.03508	0.01068	24	111.89	1.72	81.42	K.VMPAVVVR.Q	[61-68]		Used
	NLYIISVK	[R].NLYIISVK.[G]			0.0907731	0.00482584	1	3	Afu2g03380	Afu2g03380 [21-28]	0	949.572	0	1.696	0.76	0.965639	0.987703	64.11	0.192	2.429	1.696	-2.38	1.28	0.76	121.6	78.4	68.82	32.36	22.8	145.6	159.2	118.5	60	93.9	1	1	1	1	1	1	442325		92270.5			1.10934e+06	1		1			1		Peak Found	Not Found	Peak Found	Not Found	Not Found	High	High	High	High	2	2	2	475.289	475.289	475.289	-0.91	-0.91	-0.91	-0.00043	-0.00043	-0.00043	88.731	88.731	88.731	0.0021	0.0005066	0.0006853	0.02092	0.01052	0.01263	29	186.02	1.84	90.58	R.NLYIISVK.G	[21-28]		Used
Afu2g05510	Afu2g05510 AspGDID:ASPL0000103374 COORDS:Chr2_A_fumigatus_Af293:1537597-1538232W, translated using codon table 1 (101 amino acids) Uncharacterized ORF; Ortholog(s) have proton-transporting ATP synthase activity, rotational mechanism activity and role in ATP synthesis coupled proton transport	11	6	1	1	0	101	11.2	10.43	40	279	0	0.008	2.654	2.26	0.988955	36.63	135.9	64.1	39.25	12.86	5.49384e+06	7.43017e+06	1.18104e+07	3.50654e+06	3.28792e+06	4.19075e+06		58158.8			139766			1			1		Not Found	High	Not Found	Not Found	High	Not Found
	Sequence	Annotated Sequence	Modifications	Modifications in Master Proteins	Qvality PEP	Qvality q-value	# Proteins	# PSMs	Master Protein Accessions	Positions in Master Proteins	# Missed Cleavages	Theo. MH+ [Da]	# Razor Quan Results	Abundance Ratio: (Biotin) / (Control)	Abundance Ratio (log2): (Biotin) / (Control)	Abundance Ratio P-Value: (Biotin) / (Control)	Abundance Ratio Adj. P-Value: (Biotin) / (Control)	Abundance Ratio Variability [%]: (Biotin) / (Control)	Abundance Ratios (by Bio. Rep.): (Biotin,BR1) / (Control,BR1)	Abundance Ratios (by Bio. Rep.): (Biotin,BR2) / (Control,BR2)	Abundance Ratios (by Bio. Rep.): (Biotin,BR3) / (Control,BR3)	Abundance Ratios (log2) (by Bio. Rep.): (Biotin,BR1) / (Control,BR1)	Abundance Ratios (log2) (by Bio. Rep.): (Biotin,BR2) / (Control,BR2)	Abundance Ratios (log2) (by Bio. Rep.): (Biotin,BR3) / (Control,BR3)	Abundances (Grouped): Biotin	Abundances (Grouped): Control	Abundances (Grouped) CV [%]: Biotin	Abundances (Grouped) CV [%]: Control	Abundances (by Bio. Rep.): Biotin,BR1	Abundances (by Bio. Rep.): Biotin,BR2	Abundances (by Bio. Rep.): Biotin,BR3	Abundances (by Bio. Rep.): Control,BR1	Abundances (by Bio. Rep.): Control,BR2	Abundances (by Bio. Rep.): Control,BR3	Abundances (by Bio. Rep.) Count: Biotin,BR1	Abundances (by Bio. Rep.) Count: Biotin,BR2	Abundances (by Bio. Rep.) Count: Biotin,BR3	Abundances (by Bio. Rep.) Count: Control,BR1	Abundances (by Bio. Rep.) Count: Control,BR2	Abundances (by Bio. Rep.) Count: Control,BR3	Abundance: F1: Sample, BR1, Biotin	Abundance: F2: Sample, BR2, Biotin	Abundance: F3: Sample, BR3, Biotin	Abundance: F4: Control, BR1, Control	Abundance: F5: Control, BR2, Control	Abundance: F6: Control, BR3, Control	Abundances Count: F1: Sample, BR1, Biotin	Abundances Count: F2: Sample, BR2, Biotin	Abundances Count: F3: Sample, BR3, Biotin	Abundances Count: F4: Control, BR1, Control	Abundances Count: F5: Control, BR2, Control	Abundances Count: F6: Control, BR3, Control	Quan Info	Found in Sample: [S1] F1: Sample, BR1, Biotin	Found in Sample: [S2] F2: Sample, BR2, Biotin	Found in Sample: [S3] F3: Sample, BR3, Biotin	Found in Sample: [S4] F4: Control, BR1, Control	Found in Sample: [S5] F5: Control, BR2, Control	Found in Sample: [S6] F6: Control, BR3, Control	Confidence (by Search Engine): Mascot	Confidence (by Search Engine): MS Amanda 2.0	Confidence (by Search Engine): Sequest HT	Charge (by Search Engine): Mascot	Charge (by Search Engine): MS Amanda 2.0	Charge (by Search Engine): Sequest HT	m/z [Da] (by Search Engine): Mascot	m/z [Da] (by Search Engine): MS Amanda 2.0	m/z [Da] (by Search Engine): Sequest HT	DeltaM [ppm] (by Search Engine): Mascot	DeltaM [ppm] (by Search Engine): MS Amanda 2.0	DeltaM [ppm] (by Search Engine): Sequest HT	Deltam/z [Da] (by Search Engine): Mascot	Deltam/z [Da] (by Search Engine): MS Amanda 2.0	Deltam/z [Da] (by Search Engine): Sequest HT	RT [min] (by Search Engine): Mascot	RT [min] (by Search Engine): MS Amanda 2.0	RT [min] (by Search Engine): Sequest HT	Percolator q-Value (by Search Engine): Mascot	Percolator q-Value (by Search Engine): MS Amanda 2.0	Percolator q-Value (by Search Engine): Sequest HT	Percolator PEP (by Search Engine): Mascot	Percolator PEP (by Search Engine): MS Amanda 2.0	Percolator PEP (by Search Engine): Sequest HT	Ions Score (by Search Engine): Mascot	Amanda Score (by Search Engine): MS Amanda 2.0	XCorr (by Search Engine): Sequest HT	Top Apex RT [min]	Sequence in Protein	Positions in Protein	Peptide Group Modifications in Protein	Quan Usage
	IASPNAIGAAK	[K].IASPNAIGAAK.[D]			0.0189735	0.00118525	1	6	Afu2g05510	Afu2g05510 [17-27]	0	1012.58	0	2.26	1.18	0.956281	0.982134	36.63	1.567	2.26	2.818	0.65	1.18	1.49	135.9	64.1	39.25	12.86	92.3	124.8	198.4	58.9	55.2	70.4	1	1	1	1	1	1		58158.8			139766			1			2			Not Found	High	Not Found	Not Found	High	Not Found	High	High	High	2	2	2	506.793	506.793	506.793	0.22	0.22	0.22	0.00011	0.00011	0.00011	24.9423	24.9423	24.9423	0.0002664	0.0003372	0.0002753	0.002216	0.006722	0.005857	34	152.99	1.27	28.49	K.IASPNAIGAAK.D	[17-27]		Used
Afu1g13050	Afu1g13050 AspGDID:ASPL0000102373 COORDS:Chr1_A_fumigatus_Af293:3460751-3459890C, translated using codon table 1 (265 amino acids) Uncharacterized ORF; Has domain(s) with predicted nucleic acid binding activity	8	6	1	1	0	265	29.8	8.18	0	317.42	2.14	0	4.387	0.141	0.213898	2.94	158.2	41.8	20.58	218.37	382447	545191	394410	2.70809e+06	-480270	104122	382447			129779		63356.6	1			1		1	High	Not Found	Not Found	High	Not Found	Peak Found
	Sequence	Annotated Sequence	Modifications	Modifications in Master Proteins	Qvality PEP	Qvality q-value	# Proteins	# PSMs	Master Protein Accessions	Positions in Master Proteins	# Missed Cleavages	Theo. MH+ [Da]	# Razor Quan Results	Abundance Ratio: (Biotin) / (Control)	Abundance Ratio (log2): (Biotin) / (Control)	Abundance Ratio P-Value: (Biotin) / (Control)	Abundance Ratio Adj. P-Value: (Biotin) / (Control)	Abundance Ratio Variability [%]: (Biotin) / (Control)	Abundance Ratios (by Bio. Rep.): (Biotin,BR1) / (Control,BR1)	Abundance Ratios (by Bio. Rep.): (Biotin,BR2) / (Control,BR2)	Abundance Ratios (by Bio. Rep.): (Biotin,BR3) / (Control,BR3)	Abundance Ratios (log2) (by Bio. Rep.): (Biotin,BR1) / (Control,BR1)	Abundance Ratios (log2) (by Bio. Rep.): (Biotin,BR2) / (Control,BR2)	Abundance Ratios (log2) (by Bio. Rep.): (Biotin,BR3) / (Control,BR3)	Abundances (Grouped): Biotin	Abundances (Grouped): Control	Abundances (Grouped) CV [%]: Biotin	Abundances (Grouped) CV [%]: Control	Abundances (by Bio. Rep.): Biotin,BR1	Abundances (by Bio. Rep.): Biotin,BR2	Abundances (by Bio. Rep.): Biotin,BR3	Abundances (by Bio. Rep.): Control,BR1	Abundances (by Bio. Rep.): Control,BR2	Abundances (by Bio. Rep.): Control,BR3	Abundances (by Bio. Rep.) Count: Biotin,BR1	Abundances (by Bio. Rep.) Count: Biotin,BR2	Abundances (by Bio. Rep.) Count: Biotin,BR3	Abundances (by Bio. Rep.) Count: Control,BR1	Abundances (by Bio. Rep.) Count: Control,BR2	Abundances (by Bio. Rep.) Count: Control,BR3	Abundance: F1: Sample, BR1, Biotin	Abundance: F2: Sample, BR2, Biotin	Abundance: F3: Sample, BR3, Biotin	Abundance: F4: Control, BR1, Control	Abundance: F5: Control, BR2, Control	Abundance: F6: Control, BR3, Control	Abundances Count: F1: Sample, BR1, Biotin	Abundances Count: F2: Sample, BR2, Biotin	Abundances Count: F3: Sample, BR3, Biotin	Abundances Count: F4: Control, BR1, Control	Abundances Count: F5: Control, BR2, Control	Abundances Count: F6: Control, BR3, Control	Quan Info	Found in Sample: [S1] F1: Sample, BR1, Biotin	Found in Sample: [S2] F2: Sample, BR2, Biotin	Found in Sample: [S3] F3: Sample, BR3, Biotin	Found in Sample: [S4] F4: Control, BR1, Control	Found in Sample: [S5] F5: Control, BR2, Control	Found in Sample: [S6] F6: Control, BR3, Control	Confidence (by Search Engine): Mascot	Confidence (by Search Engine): MS Amanda 2.0	Confidence (by Search Engine): Sequest HT	Charge (by Search Engine): Mascot	Charge (by Search Engine): MS Amanda 2.0	Charge (by Search Engine): Sequest HT	m/z [Da] (by Search Engine): Mascot	m/z [Da] (by Search Engine): MS Amanda 2.0	m/z [Da] (by Search Engine): Sequest HT	DeltaM [ppm] (by Search Engine): Mascot	DeltaM [ppm] (by Search Engine): MS Amanda 2.0	DeltaM [ppm] (by Search Engine): Sequest HT	Deltam/z [Da] (by Search Engine): Mascot	Deltam/z [Da] (by Search Engine): MS Amanda 2.0	Deltam/z [Da] (by Search Engine): Sequest HT	RT [min] (by Search Engine): Mascot	RT [min] (by Search Engine): MS Amanda 2.0	RT [min] (by Search Engine): Sequest HT	Percolator q-Value (by Search Engine): Mascot	Percolator q-Value (by Search Engine): MS Amanda 2.0	Percolator q-Value (by Search Engine): Sequest HT	Percolator PEP (by Search Engine): Mascot	Percolator PEP (by Search Engine): MS Amanda 2.0	Percolator PEP (by Search Engine): Sequest HT	Ions Score (by Search Engine): Mascot	Amanda Score (by Search Engine): MS Amanda 2.0	XCorr (by Search Engine): Sequest HT	Top Apex RT [min]	Sequence in Protein	Positions in Protein	Peptide Group Modifications in Protein	Quan Usage
	IVAGLQQAIPQPTIPQTALSQG	[R].IVAGLQQAIPQPTIPQTALSQG.[-]			0.000765899	0	1	6	Afu1g13050	Afu1g13050 [244-265]	0	2231.24	0	0.141	-2.82	0.160592	0.275423	2.94	0.141	0.001	3.788	-2.82	-9.97	1.92	158.2	41.8	20.58	218.37	62.8	89.5	64.8	444.7	-78.9	17.1	1	1	1	1	1	1	382447			129779		63356.6	2			1		1		High	Not Found	Not Found	High	Not Found	Peak Found	High	High	High	3	3	3	744.417	744.417	744.417	-0.82	-0.82	-0.82	-0.00061	-0.00061	-0.00061	84.869	84.869	84.869	0	0	9.25e-05	4.102e-05	8.038e-05	0.0003758	7	172.74	2.14	84.43	R.IVAGLQQAIPQPTIPQTALSQG.-	[244-265]		Used
Afu1g03570	phoA AspGDID:ASPL0000101527 COORDS:Chr1_A_fumigatus_Af293:1031631-1033087W, translated using codon table 1 (448 amino acids) Verified ORF; Putative GPI anchored acid phosphatase	3	6	1	1	0	448	49.1	4.94	86	573.36	6.42	0	7.339	1000	2.9145e-17	0	200		36		1.05933e+06	2.28741e+06	1.98443e+06				1.05933e+06						1						High	Not Found	Not Found	Not Found	Not Found	Not Found
	Sequence	Annotated Sequence	Modifications	Modifications in Master Proteins	Qvality PEP	Qvality q-value	# Proteins	# PSMs	Master Protein Accessions	Positions in Master Proteins	# Missed Cleavages	Theo. MH+ [Da]	# Razor Quan Results	Abundance Ratio: (Biotin) / (Control)	Abundance Ratio (log2): (Biotin) / (Control)	Abundance Ratio P-Value: (Biotin) / (Control)	Abundance Ratio Adj. P-Value: (Biotin) / (Control)	Abundance Ratio Variability [%]: (Biotin) / (Control)	Abundance Ratios (by Bio. Rep.): (Biotin,BR1) / (Control,BR1)	Abundance Ratios (by Bio. Rep.): (Biotin,BR2) / (Control,BR2)	Abundance Ratios (by Bio. Rep.): (Biotin,BR3) / (Control,BR3)	Abundance Ratios (log2) (by Bio. Rep.): (Biotin,BR1) / (Control,BR1)	Abundance Ratios (log2) (by Bio. Rep.): (Biotin,BR2) / (Control,BR2)	Abundance Ratios (log2) (by Bio. Rep.): (Biotin,BR3) / (Control,BR3)	Abundances (Grouped): Biotin	Abundances (Grouped): Control	Abundances (Grouped) CV [%]: Biotin	Abundances (Grouped) CV [%]: Control	Abundances (by Bio. Rep.): Biotin,BR1	Abundances (by Bio. Rep.): Biotin,BR2	Abundances (by Bio. Rep.): Biotin,BR3	Abundances (by Bio. Rep.): Control,BR1	Abundances (by Bio. Rep.): Control,BR2	Abundances (by Bio. Rep.): Control,BR3	Abundances (by Bio. Rep.) Count: Biotin,BR1	Abundances (by Bio. Rep.) Count: Biotin,BR2	Abundances (by Bio. Rep.) Count: Biotin,BR3	Abundances (by Bio. Rep.) Count: Control,BR1	Abundances (by Bio. Rep.) Count: Control,BR2	Abundances (by Bio. Rep.) Count: Control,BR3	Abundance: F1: Sample, BR1, Biotin	Abundance: F2: Sample, BR2, Biotin	Abundance: F3: Sample, BR3, Biotin	Abundance: F4: Control, BR1, Control	Abundance: F5: Control, BR2, Control	Abundance: F6: Control, BR3, Control	Abundances Count: F1: Sample, BR1, Biotin	Abundances Count: F2: Sample, BR2, Biotin	Abundances Count: F3: Sample, BR3, Biotin	Abundances Count: F4: Control, BR1, Control	Abundances Count: F5: Control, BR2, Control	Abundances Count: F6: Control, BR3, Control	Quan Info	Found in Sample: [S1] F1: Sample, BR1, Biotin	Found in Sample: [S2] F2: Sample, BR2, Biotin	Found in Sample: [S3] F3: Sample, BR3, Biotin	Found in Sample: [S4] F4: Control, BR1, Control	Found in Sample: [S5] F5: Control, BR2, Control	Found in Sample: [S6] F6: Control, BR3, Control	Confidence (by Search Engine): Mascot	Confidence (by Search Engine): MS Amanda 2.0	Confidence (by Search Engine): Sequest HT	Charge (by Search Engine): Mascot	Charge (by Search Engine): MS Amanda 2.0	Charge (by Search Engine): Sequest HT	m/z [Da] (by Search Engine): Mascot	m/z [Da] (by Search Engine): MS Amanda 2.0	m/z [Da] (by Search Engine): Sequest HT	DeltaM [ppm] (by Search Engine): Mascot	DeltaM [ppm] (by Search Engine): MS Amanda 2.0	DeltaM [ppm] (by Search Engine): Sequest HT	Deltam/z [Da] (by Search Engine): Mascot	Deltam/z [Da] (by Search Engine): MS Amanda 2.0	Deltam/z [Da] (by Search Engine): Sequest HT	RT [min] (by Search Engine): Mascot	RT [min] (by Search Engine): MS Amanda 2.0	RT [min] (by Search Engine): Sequest HT	Percolator q-Value (by Search Engine): Mascot	Percolator q-Value (by Search Engine): MS Amanda 2.0	Percolator q-Value (by Search Engine): Sequest HT	Percolator PEP (by Search Engine): Mascot	Percolator PEP (by Search Engine): MS Amanda 2.0	Percolator PEP (by Search Engine): Sequest HT	Ions Score (by Search Engine): Mascot	Amanda Score (by Search Engine): MS Amanda 2.0	XCorr (by Search Engine): Sequest HT	Top Apex RT [min]	Sequence in Protein	Positions in Protein	Peptide Group Modifications in Protein	Quan Usage
	TGYVNYDVDTTNLR	[K].TGYVNYDVDTTNLR.[L]			3.27715e-06	0	1	6	Afu1g03570	Afu1g03570 [318-331]	0	1630.77	0	1000	9.97	1e-17	2.14511e-17	0	1000	1000	1000	9.97	9.97	9.97	200		36		119.2	257.4	223.3				1	1	1				1.05933e+06						2							High	Not Found	Not Found	Not Found	Not Found	Not Found	High	High	High	2	2	2	815.889	815.889	815.889	-0.35	-0.35	-0.35	-0.00028	-0.00028	-0.00028	84.2144	84.2144	84.2144	0	0	0	7.099e-07	2.521e-06	2.226e-07	53	292.2	3.06	89.8	K.TGYVNYDVDTTNLR.L	[318-331]		Used
Afu2g09350	exg4 AspGDID:ASPL0000103653 COORDS:Chr2_A_fumigatus_Af293:2392804-2394050W, translated using codon table 1 (396 amino acids) Uncharacterized ORF; Ortholog(s) have glucan endo-1,6-beta-glucosidase activity and role in glucan catabolic process	5	6	2	2	0	396	44.8	5.24	59	412.98	2.57	0	6.132	0.126	0.190903	1.15	83.9	116.1	73.13	40.9	2.12625e+06	3.48387e+06	505832	1.64155e+06	2.9425e+06	3.96811e+06	2.12625e+06			78667.8			2			1			High	Not Found	Not Found	Peak Found	Not Found	Not Found
	Sequence	Annotated Sequence	Modifications	Modifications in Master Proteins	Qvality PEP	Qvality q-value	# Proteins	# PSMs	Master Protein Accessions	Positions in Master Proteins	# Missed Cleavages	Theo. MH+ [Da]	# Razor Quan Results	Abundance Ratio: (Biotin) / (Control)	Abundance Ratio (log2): (Biotin) / (Control)	Abundance Ratio P-Value: (Biotin) / (Control)	Abundance Ratio Adj. P-Value: (Biotin) / (Control)	Abundance Ratio Variability [%]: (Biotin) / (Control)	Abundance Ratios (by Bio. Rep.): (Biotin,BR1) / (Control,BR1)	Abundance Ratios (by Bio. Rep.): (Biotin,BR2) / (Control,BR2)	Abundance Ratios (by Bio. Rep.): (Biotin,BR3) / (Control,BR3)	Abundance Ratios (log2) (by Bio. Rep.): (Biotin,BR1) / (Control,BR1)	Abundance Ratios (log2) (by Bio. Rep.): (Biotin,BR2) / (Control,BR2)	Abundance Ratios (log2) (by Bio. Rep.): (Biotin,BR3) / (Control,BR3)	Abundances (Grouped): Biotin	Abundances (Grouped): Control	Abundances (Grouped) CV [%]: Biotin	Abundances (Grouped) CV [%]: Control	Abundances (by Bio. Rep.): Biotin,BR1	Abundances (by Bio. Rep.): Biotin,BR2	Abundances (by Bio. Rep.): Biotin,BR3	Abundances (by Bio. Rep.): Control,BR1	Abundances (by Bio. Rep.): Control,BR2	Abundances (by Bio. Rep.): Control,BR3	Abundances (by Bio. Rep.) Count: Biotin,BR1	Abundances (by Bio. Rep.) Count: Biotin,BR2	Abundances (by Bio. Rep.) Count: Biotin,BR3	Abundances (by Bio. Rep.) Count: Control,BR1	Abundances (by Bio. Rep.) Count: Control,BR2	Abundances (by Bio. Rep.) Count: Control,BR3	Abundance: F1: Sample, BR1, Biotin	Abundance: F2: Sample, BR2, Biotin	Abundance: F3: Sample, BR3, Biotin	Abundance: F4: Control, BR1, Control	Abundance: F5: Control, BR2, Control	Abundance: F6: Control, BR3, Control	Abundances Count: F1: Sample, BR1, Biotin	Abundances Count: F2: Sample, BR2, Biotin	Abundances Count: F3: Sample, BR3, Biotin	Abundances Count: F4: Control, BR1, Control	Abundances Count: F5: Control, BR2, Control	Abundances Count: F6: Control, BR3, Control	Quan Info	Found in Sample: [S1] F1: Sample, BR1, Biotin	Found in Sample: [S2] F2: Sample, BR2, Biotin	Found in Sample: [S3] F3: Sample, BR3, Biotin	Found in Sample: [S4] F4: Control, BR1, Control	Found in Sample: [S5] F5: Control, BR2, Control	Found in Sample: [S6] F6: Control, BR3, Control	Confidence (by Search Engine): Mascot	Confidence (by Search Engine): MS Amanda 2.0	Confidence (by Search Engine): Sequest HT	Charge (by Search Engine): Mascot	Charge (by Search Engine): MS Amanda 2.0	Charge (by Search Engine): Sequest HT	m/z [Da] (by Search Engine): Mascot	m/z [Da] (by Search Engine): MS Amanda 2.0	m/z [Da] (by Search Engine): Sequest HT	DeltaM [ppm] (by Search Engine): Mascot	DeltaM [ppm] (by Search Engine): MS Amanda 2.0	DeltaM [ppm] (by Search Engine): Sequest HT	Deltam/z [Da] (by Search Engine): Mascot	Deltam/z [Da] (by Search Engine): MS Amanda 2.0	Deltam/z [Da] (by Search Engine): Sequest HT	RT [min] (by Search Engine): Mascot	RT [min] (by Search Engine): MS Amanda 2.0	RT [min] (by Search Engine): Sequest HT	Percolator q-Value (by Search Engine): Mascot	Percolator q-Value (by Search Engine): MS Amanda 2.0	Percolator q-Value (by Search Engine): Sequest HT	Percolator PEP (by Search Engine): Mascot	Percolator PEP (by Search Engine): MS Amanda 2.0	Percolator PEP (by Search Engine): Sequest HT	Ions Score (by Search Engine): Mascot	Amanda Score (by Search Engine): MS Amanda 2.0	XCorr (by Search Engine): Sequest HT	Top Apex RT [min]	Sequence in Protein	Positions in Protein	Peptide Group Modifications in Protein	Quan Usage
	AAEQSLNIDR	[R].AAEQSLNIDR.[N]			0.0019539	0	1	3	Afu2g09350	Afu2g09350 [244-253]	0	1116.56	0	1000	9.97	1e-17	2.14511e-17	0	1000	1000	1000	9.97	9.97	9.97	200		83.65		207.1	363.6	29.3				1	1	1				1.773e+06						1							High	Not Found	Not Found	Not Found	Not Found	Not Found	High	High	High	2	2	2	558.786	558.786	558.786	0.05	0.05	0.05	3e-05	3e-05	3e-05	79.6372	79.6372	79.6372	0	0	0	0.0001311	6.56e-05	0.0001245	59	280.22	2.57	82.07	R.AAEQSLNIDR.N	[244-253]		Used
	SSYYPNAFK	[R].SSYYPNAFK.[R]			0.0859203	0.00460307	1	3	Afu2g09350	Afu2g09350 [232-240]	0	1076.5	0	0.126	-2.99	0.143136	0.249413	1.15	0.215	0.126	0.064	-2.22	-2.99	-3.96	21.4	178.6	19.08	40.9	22.2	23.3	16.1	103.3	185.2	249.8	1	1	1	1	1	1	353251			78667.8			1			1				High	Not Found	Not Found	Peak Found	Not Found	Not Found	High	High	High	2	2	2	538.755	538.755	538.755	-1.17	-1.17	-1.17	-0.00063	-0.00063	-0.00063	86.3813	86.3813	86.3813	0.001261	0.002554	0.0005744	0.01476	0.03601	0.01124	16	132.76	1.6	86.22	R.SSYYPNAFK.R	[232-240]		Used
Afu4g07250	Afu4g07250 AspGDID:ASPL0000106439 COORDS:Chr4_A_fumigatus_Af293:1881448-1882311W, translated using codon table 1 (258 amino acids) Uncharacterized ORF; Ortholog(s) have structural constituent of ribosome activity and mitochondrial small ribosomal subunit localization	6	6	2	2	0	258	29.7	6.96	48	322.41	3.36	0	4.976	1.152	0.821176	0	161	39	96.66	79.75	302442	9.44816e+06	1.85202e+07	2.29142e+06	2.39022e+06	127891	302442	5543.89	557359	109509		77820	2	1	1	1		2	High	Peak Found	Peak Found	High	Not Found	Peak Found
	Sequence	Annotated Sequence	Modifications	Modifications in Master Proteins	Qvality PEP	Qvality q-value	# Proteins	# PSMs	Master Protein Accessions	Positions in Master Proteins	# Missed Cleavages	Theo. MH+ [Da]	# Razor Quan Results	Abundance Ratio: (Biotin) / (Control)	Abundance Ratio (log2): (Biotin) / (Control)	Abundance Ratio P-Value: (Biotin) / (Control)	Abundance Ratio Adj. P-Value: (Biotin) / (Control)	Abundance Ratio Variability [%]: (Biotin) / (Control)	Abundance Ratios (by Bio. Rep.): (Biotin,BR1) / (Control,BR1)	Abundance Ratios (by Bio. Rep.): (Biotin,BR2) / (Control,BR2)	Abundance Ratios (by Bio. Rep.): (Biotin,BR3) / (Control,BR3)	Abundance Ratios (log2) (by Bio. Rep.): (Biotin,BR1) / (Control,BR1)	Abundance Ratios (log2) (by Bio. Rep.): (Biotin,BR2) / (Control,BR2)	Abundance Ratios (log2) (by Bio. Rep.): (Biotin,BR3) / (Control,BR3)	Abundances (Grouped): Biotin	Abundances (Grouped): Control	Abundances (Grouped) CV [%]: Biotin	Abundances (Grouped) CV [%]: Control	Abundances (by Bio. Rep.): Biotin,BR1	Abundances (by Bio. Rep.): Biotin,BR2	Abundances (by Bio. Rep.): Biotin,BR3	Abundances (by Bio. Rep.): Control,BR1	Abundances (by Bio. Rep.): Control,BR2	Abundances (by Bio. Rep.): Control,BR3	Abundances (by Bio. Rep.) Count: Biotin,BR1	Abundances (by Bio. Rep.) Count: Biotin,BR2	Abundances (by Bio. Rep.) Count: Biotin,BR3	Abundances (by Bio. Rep.) Count: Control,BR1	Abundances (by Bio. Rep.) Count: Control,BR2	Abundances (by Bio. Rep.) Count: Control,BR3	Abundance: F1: Sample, BR1, Biotin	Abundance: F2: Sample, BR2, Biotin	Abundance: F3: Sample, BR3, Biotin	Abundance: F4: Control, BR1, Control	Abundance: F5: Control, BR2, Control	Abundance: F6: Control, BR3, Control	Abundances Count: F1: Sample, BR1, Biotin	Abundances Count: F2: Sample, BR2, Biotin	Abundances Count: F3: Sample, BR3, Biotin	Abundances Count: F4: Control, BR1, Control	Abundances Count: F5: Control, BR2, Control	Abundances Count: F6: Control, BR3, Control	Quan Info	Found in Sample: [S1] F1: Sample, BR1, Biotin	Found in Sample: [S2] F2: Sample, BR2, Biotin	Found in Sample: [S3] F3: Sample, BR3, Biotin	Found in Sample: [S4] F4: Control, BR1, Control	Found in Sample: [S5] F5: Control, BR2, Control	Found in Sample: [S6] F6: Control, BR3, Control	Confidence (by Search Engine): Mascot	Confidence (by Search Engine): MS Amanda 2.0	Confidence (by Search Engine): Sequest HT	Charge (by Search Engine): Mascot	Charge (by Search Engine): MS Amanda 2.0	Charge (by Search Engine): Sequest HT	m/z [Da] (by Search Engine): Mascot	m/z [Da] (by Search Engine): MS Amanda 2.0	m/z [Da] (by Search Engine): Sequest HT	DeltaM [ppm] (by Search Engine): Mascot	DeltaM [ppm] (by Search Engine): MS Amanda 2.0	DeltaM [ppm] (by Search Engine): Sequest HT	Deltam/z [Da] (by Search Engine): Mascot	Deltam/z [Da] (by Search Engine): MS Amanda 2.0	Deltam/z [Da] (by Search Engine): Sequest HT	RT [min] (by Search Engine): Mascot	RT [min] (by Search Engine): MS Amanda 2.0	RT [min] (by Search Engine): Sequest HT	Percolator q-Value (by Search Engine): Mascot	Percolator q-Value (by Search Engine): MS Amanda 2.0	Percolator q-Value (by Search Engine): Sequest HT	Percolator PEP (by Search Engine): Mascot	Percolator PEP (by Search Engine): MS Amanda 2.0	Percolator PEP (by Search Engine): Sequest HT	Ions Score (by Search Engine): Mascot	Amanda Score (by Search Engine): MS Amanda 2.0	XCorr (by Search Engine): Sequest HT	Top Apex RT [min]	Sequence in Protein	Positions in Protein	Peptide Group Modifications in Protein	Quan Usage
	LQEDIER	[R].LQEDIER.[R]			0.0155999	0.00091844	1	3	Afu4g07250	Afu4g07250 [177-183]	0	902.458	0	3.653	1.87	0.779606	0.886498	146.66	0.039	3.653	176.385	-4.67	1.87	7.46	158.5	41.5	101.43	80.92	1.7	162.4	347	42.5	44.5	2	1	1	1	1	1	1	89992.6		557359	109509		64414.1	1		1	1		1		Peak Found	Not Found	Peak Found	High	Not Found	Peak Found	High	High	High	2	2	2	451.732	451.732	451.732	-0.66	-0.66	-0.66	-0.0003	-0.0003	-0.0003	22.2378	22.2378	22.2378	0.0001666	0.0002788	0.0001523	0.001739	0.00485	0.001462	40	156.29	1.73	22.31	R.LQEDIER.R	[177-183]		Used
	SAAYDIAR	[K].SAAYDIAR.[C]			0.0527704	0.00207337	1	3	Afu4g07250	Afu4g07250 [162-169]	0	866.437	0	0.001	-9.97	1e-17	2.14511e-17	0	33.722	0.001	0.001	5.08	-9.97	-9.97	194.2	5.8	168.47	141.48	160.4	534.6	-114.6	4.8	-1.7	16.6	1	1	1	1	1	1	212449	5543.89				13405.9	1	1				1		High	Peak Found	Not Found	Not Found	Not Found	Peak Found	High	High	High	2	2	2	433.722	433.722	433.722	-0.18	-0.18	-0.18	-8e-05	-8e-05	-8e-05	25.0743	25.0743	25.0743	0.0006375	0.0003977	0.0005744	0.007947	0.007225	0.008629	24	166.13	1.63	27.87	K.SAAYDIAR.C	[162-169]		Used
Afu1g01980	Afu1g01980 AspGDID:ASPL0000101368 COORDS:Chr1_A_fumigatus_Af293:589642-590269W, translated using codon table 1 (182 amino acids) Uncharacterized ORF; Ortholog(s) have role in hyphal growth, response to cold, response to heat, response to oxidative stress, response to salt stress, sporocarp development involved in sexual reproduction	6	6	1	1	0	182	18.9	8.88	84	495.45	5.67	0	5.197	4.139	0.942098	119.04	89.8	110.2	184.64	109.59	1.04531e+07	-1.35283e+06	1.04009e+06	2.52574e+06	-144176	1.27516e+06	1.04531e+07		31046.6			775916	1		1			1	High	Not Found	Peak Found	Not Found	Not Found	Peak Found
	Sequence	Annotated Sequence	Modifications	Modifications in Master Proteins	Qvality PEP	Qvality q-value	# Proteins	# PSMs	Master Protein Accessions	Positions in Master Proteins	# Missed Cleavages	Theo. MH+ [Da]	# Razor Quan Results	Abundance Ratio: (Biotin) / (Control)	Abundance Ratio (log2): (Biotin) / (Control)	Abundance Ratio P-Value: (Biotin) / (Control)	Abundance Ratio Adj. P-Value: (Biotin) / (Control)	Abundance Ratio Variability [%]: (Biotin) / (Control)	Abundance Ratios (by Bio. Rep.): (Biotin,BR1) / (Control,BR1)	Abundance Ratios (by Bio. Rep.): (Biotin,BR2) / (Control,BR2)	Abundance Ratios (by Bio. Rep.): (Biotin,BR3) / (Control,BR3)	Abundance Ratios (log2) (by Bio. Rep.): (Biotin,BR1) / (Control,BR1)	Abundance Ratios (log2) (by Bio. Rep.): (Biotin,BR2) / (Control,BR2)	Abundance Ratios (log2) (by Bio. Rep.): (Biotin,BR3) / (Control,BR3)	Abundances (Grouped): Biotin	Abundances (Grouped): Control	Abundances (Grouped) CV [%]: Biotin	Abundances (Grouped) CV [%]: Control	Abundances (by Bio. Rep.): Biotin,BR1	Abundances (by Bio. Rep.): Biotin,BR2	Abundances (by Bio. Rep.): Biotin,BR3	Abundances (by Bio. Rep.): Control,BR1	Abundances (by Bio. Rep.): Control,BR2	Abundances (by Bio. Rep.): Control,BR3	Abundances (by Bio. Rep.) Count: Biotin,BR1	Abundances (by Bio. Rep.) Count: Biotin,BR2	Abundances (by Bio. Rep.) Count: Biotin,BR3	Abundances (by Bio. Rep.) Count: Control,BR1	Abundances (by Bio. Rep.) Count: Control,BR2	Abundances (by Bio. Rep.) Count: Control,BR3	Abundance: F1: Sample, BR1, Biotin	Abundance: F2: Sample, BR2, Biotin	Abundance: F3: Sample, BR3, Biotin	Abundance: F4: Control, BR1, Control	Abundance: F5: Control, BR2, Control	Abundance: F6: Control, BR3, Control	Abundances Count: F1: Sample, BR1, Biotin	Abundances Count: F2: Sample, BR2, Biotin	Abundances Count: F3: Sample, BR3, Biotin	Abundances Count: F4: Control, BR1, Control	Abundances Count: F5: Control, BR2, Control	Abundances Count: F6: Control, BR3, Control	Quan Info	Found in Sample: [S1] F1: Sample, BR1, Biotin	Found in Sample: [S2] F2: Sample, BR2, Biotin	Found in Sample: [S3] F3: Sample, BR3, Biotin	Found in Sample: [S4] F4: Control, BR1, Control	Found in Sample: [S5] F5: Control, BR2, Control	Found in Sample: [S6] F6: Control, BR3, Control	Confidence (by Search Engine): Mascot	Confidence (by Search Engine): MS Amanda 2.0	Confidence (by Search Engine): Sequest HT	Charge (by Search Engine): Mascot	Charge (by Search Engine): MS Amanda 2.0	Charge (by Search Engine): Sequest HT	m/z [Da] (by Search Engine): Mascot	m/z [Da] (by Search Engine): MS Amanda 2.0	m/z [Da] (by Search Engine): Sequest HT	DeltaM [ppm] (by Search Engine): Mascot	DeltaM [ppm] (by Search Engine): MS Amanda 2.0	DeltaM [ppm] (by Search Engine): Sequest HT	Deltam/z [Da] (by Search Engine): Mascot	Deltam/z [Da] (by Search Engine): MS Amanda 2.0	Deltam/z [Da] (by Search Engine): Sequest HT	RT [min] (by Search Engine): Mascot	RT [min] (by Search Engine): MS Amanda 2.0	RT [min] (by Search Engine): Sequest HT	Percolator q-Value (by Search Engine): Mascot	Percolator q-Value (by Search Engine): MS Amanda 2.0	Percolator q-Value (by Search Engine): Sequest HT	Percolator PEP (by Search Engine): Mascot	Percolator PEP (by Search Engine): MS Amanda 2.0	Percolator PEP (by Search Engine): Sequest HT	Ions Score (by Search Engine): Mascot	Amanda Score (by Search Engine): MS Amanda 2.0	XCorr (by Search Engine): Sequest HT	Top Apex RT [min]	Sequence in Protein	Positions in Protein	Peptide Group Modifications in Protein	Quan Usage
	DFVACPVPINR	[R].DFVACPVPINR.[W]	1xCarbamidomethyl [C5]		0.000170522	0	1	6	Afu1g01980	Afu1g01980 [131-141]	0	1287.65	0	4.139	2.05	0.610986	0.770108	119.04	4.139	9.383	0.816	2.05	3.23	-0.29	89.8	110.2	184.64	109.59	454.6	-58.8	45.2	109.8	-6.3	55.5	1	1	1	1	1	1	1.04531e+07		31046.6			775916	2		2			2		High	Not Found	Peak Found	Not Found	Not Found	Peak Found	High	High	High	2	2	2	644.329	644.329	644.329	-0.1	-0.1	-0.1	-6e-05	-6e-05	-6e-05	86.8105	86.8105	86.8105	0	0	0	6.351e-06	4.995e-05	3.133e-05	51	258.72	2.72	86.02	R.DFVACPVPINR.W	[131-141]		Used
Afu5g09530	Afu5g09530 AspGDID:ASPL0000108022 COORDS:Chr5_A_fumigatus_Af293:2462555-2463115W, translated using codon table 1 (186 amino acids) Uncharacterized ORF; Protein of unknown function, phoB-regulated	9	6	1	1	0	186	20.3	5.2	104	691.26	7.42	0	10.532	1000	2.9145e-17	0	200		32.76		1.43795e+06	1.95668e+06	998302				1.43795e+06						1						High	Not Found	Not Found	Not Found	Not Found	Not Found
	Sequence	Annotated Sequence	Modifications	Modifications in Master Proteins	Qvality PEP	Qvality q-value	# Proteins	# PSMs	Master Protein Accessions	Positions in Master Proteins	# Missed Cleavages	Theo. MH+ [Da]	# Razor Quan Results	Abundance Ratio: (Biotin) / (Control)	Abundance Ratio (log2): (Biotin) / (Control)	Abundance Ratio P-Value: (Biotin) / (Control)	Abundance Ratio Adj. P-Value: (Biotin) / (Control)	Abundance Ratio Variability [%]: (Biotin) / (Control)	Abundance Ratios (by Bio. Rep.): (Biotin,BR1) / (Control,BR1)	Abundance Ratios (by Bio. Rep.): (Biotin,BR2) / (Control,BR2)	Abundance Ratios (by Bio. Rep.): (Biotin,BR3) / (Control,BR3)	Abundance Ratios (log2) (by Bio. Rep.): (Biotin,BR1) / (Control,BR1)	Abundance Ratios (log2) (by Bio. Rep.): (Biotin,BR2) / (Control,BR2)	Abundance Ratios (log2) (by Bio. Rep.): (Biotin,BR3) / (Control,BR3)	Abundances (Grouped): Biotin	Abundances (Grouped): Control	Abundances (Grouped) CV [%]: Biotin	Abundances (Grouped) CV [%]: Control	Abundances (by Bio. Rep.): Biotin,BR1	Abundances (by Bio. Rep.): Biotin,BR2	Abundances (by Bio. Rep.): Biotin,BR3	Abundances (by Bio. Rep.): Control,BR1	Abundances (by Bio. Rep.): Control,BR2	Abundances (by Bio. Rep.): Control,BR3	Abundances (by Bio. Rep.) Count: Biotin,BR1	Abundances (by Bio. Rep.) Count: Biotin,BR2	Abundances (by Bio. Rep.) Count: Biotin,BR3	Abundances (by Bio. Rep.) Count: Control,BR1	Abundances (by Bio. Rep.) Count: Control,BR2	Abundances (by Bio. Rep.) Count: Control,BR3	Abundance: F1: Sample, BR1, Biotin	Abundance: F2: Sample, BR2, Biotin	Abundance: F3: Sample, BR3, Biotin	Abundance: F4: Control, BR1, Control	Abundance: F5: Control, BR2, Control	Abundance: F6: Control, BR3, Control	Abundances Count: F1: Sample, BR1, Biotin	Abundances Count: F2: Sample, BR2, Biotin	Abundances Count: F3: Sample, BR3, Biotin	Abundances Count: F4: Control, BR1, Control	Abundances Count: F5: Control, BR2, Control	Abundances Count: F6: Control, BR3, Control	Quan Info	Found in Sample: [S1] F1: Sample, BR1, Biotin	Found in Sample: [S2] F2: Sample, BR2, Biotin	Found in Sample: [S3] F3: Sample, BR3, Biotin	Found in Sample: [S4] F4: Control, BR1, Control	Found in Sample: [S5] F5: Control, BR2, Control	Found in Sample: [S6] F6: Control, BR3, Control	Confidence (by Search Engine): Mascot	Confidence (by Search Engine): MS Amanda 2.0	Confidence (by Search Engine): Sequest HT	Charge (by Search Engine): Mascot	Charge (by Search Engine): MS Amanda 2.0	Charge (by Search Engine): Sequest HT	m/z [Da] (by Search Engine): Mascot	m/z [Da] (by Search Engine): MS Amanda 2.0	m/z [Da] (by Search Engine): Sequest HT	DeltaM [ppm] (by Search Engine): Mascot	DeltaM [ppm] (by Search Engine): MS Amanda 2.0	DeltaM [ppm] (by Search Engine): Sequest HT	Deltam/z [Da] (by Search Engine): Mascot	Deltam/z [Da] (by Search Engine): MS Amanda 2.0	Deltam/z [Da] (by Search Engine): Sequest HT	RT [min] (by Search Engine): Mascot	RT [min] (by Search Engine): MS Amanda 2.0	RT [min] (by Search Engine): Sequest HT	Percolator q-Value (by Search Engine): Mascot	Percolator q-Value (by Search Engine): MS Amanda 2.0	Percolator q-Value (by Search Engine): Sequest HT	Percolator PEP (by Search Engine): Mascot	Percolator PEP (by Search Engine): MS Amanda 2.0	Percolator PEP (by Search Engine): Sequest HT	Ions Score (by Search Engine): Mascot	Amanda Score (by Search Engine): MS Amanda 2.0	XCorr (by Search Engine): Sequest HT	Top Apex RT [min]	Sequence in Protein	Positions in Protein	Peptide Group Modifications in Protein	Quan Usage
	AIGTVSEGDSEAILTEK	[R].AIGTVSEGDSEAILTEK.[Q]			1.42904e-08	0	1	6	Afu5g09530	Afu5g09530 [111-127]	0	1719.86	0	1000	9.97	1e-17	2.14511e-17	0	1000	1000	1000	9.97	9.97	9.97	200		32.76		196.4	267.2	136.4				1	1	1				1.43795e+06						2							High	Not Found	Not Found	Not Found	Not Found	Not Found	High	High	High	2	2	2	860.436	860.436	860.436	0.58	0.58	0.58	0.0005	0.0005	0.0005	85.3248	85.3248	85.3248	0	0	0	5.528e-11	1.673e-10	2.936e-11	67	362.95	3.83	90.17	R.AIGTVSEGDSEAILTEK.Q	[111-127]		Used
Afu4g00460	Afu4g00460 AspGDID:ASPL0000105965 COORDS:Chr4_A_fumigatus_Af293:119900-118224C, translated using codon table 1 (524 amino acids) Uncharacterized ORF; Ortholog of <i>A. nidulans FGSC A4</i> : AN8593, <i>A. fumigatus Af293</i> : Afu3g02790, <i>A. niger CBS 513.88</i> : An11g01410 and <i>A. oryzae RIB40</i> : AO090009000455, AO090138000169	4	6	2	2	0	524	58	5.94	63	488.06	2.85	0	9.507	1000	2.9145e-17	0	200		49.72		411920	237261	672599				411920						2						High	Not Found	Not Found	Not Found	Not Found	Not Found
	Sequence	Annotated Sequence	Modifications	Modifications in Master Proteins	Qvality PEP	Qvality q-value	# Proteins	# PSMs	Master Protein Accessions	Positions in Master Proteins	# Missed Cleavages	Theo. MH+ [Da]	# Razor Quan Results	Abundance Ratio: (Biotin) / (Control)	Abundance Ratio (log2): (Biotin) / (Control)	Abundance Ratio P-Value: (Biotin) / (Control)	Abundance Ratio Adj. P-Value: (Biotin) / (Control)	Abundance Ratio Variability [%]: (Biotin) / (Control)	Abundance Ratios (by Bio. Rep.): (Biotin,BR1) / (Control,BR1)	Abundance Ratios (by Bio. Rep.): (Biotin,BR2) / (Control,BR2)	Abundance Ratios (by Bio. Rep.): (Biotin,BR3) / (Control,BR3)	Abundance Ratios (log2) (by Bio. Rep.): (Biotin,BR1) / (Control,BR1)	Abundance Ratios (log2) (by Bio. Rep.): (Biotin,BR2) / (Control,BR2)	Abundance Ratios (log2) (by Bio. Rep.): (Biotin,BR3) / (Control,BR3)	Abundances (Grouped): Biotin	Abundances (Grouped): Control	Abundances (Grouped) CV [%]: Biotin	Abundances (Grouped) CV [%]: Control	Abundances (by Bio. Rep.): Biotin,BR1	Abundances (by Bio. Rep.): Biotin,BR2	Abundances (by Bio. Rep.): Biotin,BR3	Abundances (by Bio. Rep.): Control,BR1	Abundances (by Bio. Rep.): Control,BR2	Abundances (by Bio. Rep.): Control,BR3	Abundances (by Bio. Rep.) Count: Biotin,BR1	Abundances (by Bio. Rep.) Count: Biotin,BR2	Abundances (by Bio. Rep.) Count: Biotin,BR3	Abundances (by Bio. Rep.) Count: Control,BR1	Abundances (by Bio. Rep.) Count: Control,BR2	Abundances (by Bio. Rep.) Count: Control,BR3	Abundance: F1: Sample, BR1, Biotin	Abundance: F2: Sample, BR2, Biotin	Abundance: F3: Sample, BR3, Biotin	Abundance: F4: Control, BR1, Control	Abundance: F5: Control, BR2, Control	Abundance: F6: Control, BR3, Control	Abundances Count: F1: Sample, BR1, Biotin	Abundances Count: F2: Sample, BR2, Biotin	Abundances Count: F3: Sample, BR3, Biotin	Abundances Count: F4: Control, BR1, Control	Abundances Count: F5: Control, BR2, Control	Abundances Count: F6: Control, BR3, Control	Quan Info	Found in Sample: [S1] F1: Sample, BR1, Biotin	Found in Sample: [S2] F2: Sample, BR2, Biotin	Found in Sample: [S3] F3: Sample, BR3, Biotin	Found in Sample: [S4] F4: Control, BR1, Control	Found in Sample: [S5] F5: Control, BR2, Control	Found in Sample: [S6] F6: Control, BR3, Control	Confidence (by Search Engine): Mascot	Confidence (by Search Engine): MS Amanda 2.0	Confidence (by Search Engine): Sequest HT	Charge (by Search Engine): Mascot	Charge (by Search Engine): MS Amanda 2.0	Charge (by Search Engine): Sequest HT	m/z [Da] (by Search Engine): Mascot	m/z [Da] (by Search Engine): MS Amanda 2.0	m/z [Da] (by Search Engine): Sequest HT	DeltaM [ppm] (by Search Engine): Mascot	DeltaM [ppm] (by Search Engine): MS Amanda 2.0	DeltaM [ppm] (by Search Engine): Sequest HT	Deltam/z [Da] (by Search Engine): Mascot	Deltam/z [Da] (by Search Engine): MS Amanda 2.0	Deltam/z [Da] (by Search Engine): Sequest HT	RT [min] (by Search Engine): Mascot	RT [min] (by Search Engine): MS Amanda 2.0	RT [min] (by Search Engine): Sequest HT	Percolator q-Value (by Search Engine): Mascot	Percolator q-Value (by Search Engine): MS Amanda 2.0	Percolator q-Value (by Search Engine): Sequest HT	Percolator PEP (by Search Engine): Mascot	Percolator PEP (by Search Engine): MS Amanda 2.0	Percolator PEP (by Search Engine): Sequest HT	Ions Score (by Search Engine): Mascot	Amanda Score (by Search Engine): MS Amanda 2.0	XCorr (by Search Engine): Sequest HT	Top Apex RT [min]	Sequence in Protein	Positions in Protein	Peptide Group Modifications in Protein	Quan Usage
	STNQYISITGESER	[R].STNQYISITGESER.[H]			5.1609e-06	0	1	3	Afu4g00460	Afu4g00460 [309-322]	0	1584.75	0	1000	9.97	1e-17	2.14511e-17	0	1000	1000	1000	9.97	9.97	9.97	200		19		159.4	205.8	234.8				1	1	1				261947						1							High	Not Found	Not Found	Not Found	Not Found	Not Found	High	High	High	2	2	2	792.879	792.879	792.879	0.22	0.22	0.22	0.00017	0.00017	0.00017	79.45	79.45	79.45	0	0	0	8.285e-08	3.78e-08	9.368e-08	51	317.73	2.85	79.34	R.STNQYISITGESER.H	[309-322]		Used
	YSEFSPAKK	[R].YSEFSPAKK.[I]			0.0542754	0.00207337	1	3	Afu4g00460	Afu4g00460 [126-134]	1	1056.54	0	1000	9.97	1e-17	2.14511e-17	0	1000	1000	1000	9.97	9.97	9.97	200		175.62		267.8	-180.2	512.4				1	1	1				149972						1							High	Not Found	Not Found	Not Found	Not Found	Not Found	High	High	High	2	2	2	528.772	528.772	528.772	0.45	0.45	0.45	0.00024	0.00024	0.00024	16.737	16.737	16.737	0.0006375	0.0004487	0.0008576	0.008233	0.009685	0.01529	27	170.32	1.56	19.16	R.YSEFSPAKK.I	[126-134]		Used
Afu1g11400	Afu1g11400 AspGDID:ASPL0000102203 COORDS:Chr1_A_fumigatus_Af293:3003541-3002663C, translated using codon table 1 (292 amino acids) Uncharacterized ORF; Putative alpha/beta fold family hydrolase; predicted signal sequence for secretion	6	6	1	1	0	292	31.8	5.45	133	877.96	8.74	0	12.488	1000	2.9145e-17	0	200		20.96		1.70837e+06	1.70752e+06	1.15476e+06				1.70837e+06		34469.3				1		1				High	Not Found	Peak Found	Not Found	Not Found	Not Found
	Sequence	Annotated Sequence	Modifications	Modifications in Master Proteins	Qvality PEP	Qvality q-value	# Proteins	# PSMs	Master Protein Accessions	Positions in Master Proteins	# Missed Cleavages	Theo. MH+ [Da]	# Razor Quan Results	Abundance Ratio: (Biotin) / (Control)	Abundance Ratio (log2): (Biotin) / (Control)	Abundance Ratio P-Value: (Biotin) / (Control)	Abundance Ratio Adj. P-Value: (Biotin) / (Control)	Abundance Ratio Variability [%]: (Biotin) / (Control)	Abundance Ratios (by Bio. Rep.): (Biotin,BR1) / (Control,BR1)	Abundance Ratios (by Bio. Rep.): (Biotin,BR2) / (Control,BR2)	Abundance Ratios (by Bio. Rep.): (Biotin,BR3) / (Control,BR3)	Abundance Ratios (log2) (by Bio. Rep.): (Biotin,BR1) / (Control,BR1)	Abundance Ratios (log2) (by Bio. Rep.): (Biotin,BR2) / (Control,BR2)	Abundance Ratios (log2) (by Bio. Rep.): (Biotin,BR3) / (Control,BR3)	Abundances (Grouped): Biotin	Abundances (Grouped): Control	Abundances (Grouped) CV [%]: Biotin	Abundances (Grouped) CV [%]: Control	Abundances (by Bio. Rep.): Biotin,BR1	Abundances (by Bio. Rep.): Biotin,BR2	Abundances (by Bio. Rep.): Biotin,BR3	Abundances (by Bio. Rep.): Control,BR1	Abundances (by Bio. Rep.): Control,BR2	Abundances (by Bio. Rep.): Control,BR3	Abundances (by Bio. Rep.) Count: Biotin,BR1	Abundances (by Bio. Rep.) Count: Biotin,BR2	Abundances (by Bio. Rep.) Count: Biotin,BR3	Abundances (by Bio. Rep.) Count: Control,BR1	Abundances (by Bio. Rep.) Count: Control,BR2	Abundances (by Bio. Rep.) Count: Control,BR3	Abundance: F1: Sample, BR1, Biotin	Abundance: F2: Sample, BR2, Biotin	Abundance: F3: Sample, BR3, Biotin	Abundance: F4: Control, BR1, Control	Abundance: F5: Control, BR2, Control	Abundance: F6: Control, BR3, Control	Abundances Count: F1: Sample, BR1, Biotin	Abundances Count: F2: Sample, BR2, Biotin	Abundances Count: F3: Sample, BR3, Biotin	Abundances Count: F4: Control, BR1, Control	Abundances Count: F5: Control, BR2, Control	Abundances Count: F6: Control, BR3, Control	Quan Info	Found in Sample: [S1] F1: Sample, BR1, Biotin	Found in Sample: [S2] F2: Sample, BR2, Biotin	Found in Sample: [S3] F3: Sample, BR3, Biotin	Found in Sample: [S4] F4: Control, BR1, Control	Found in Sample: [S5] F5: Control, BR2, Control	Found in Sample: [S6] F6: Control, BR3, Control	Confidence (by Search Engine): Mascot	Confidence (by Search Engine): MS Amanda 2.0	Confidence (by Search Engine): Sequest HT	Charge (by Search Engine): Mascot	Charge (by Search Engine): MS Amanda 2.0	Charge (by Search Engine): Sequest HT	m/z [Da] (by Search Engine): Mascot	m/z [Da] (by Search Engine): MS Amanda 2.0	m/z [Da] (by Search Engine): Sequest HT	DeltaM [ppm] (by Search Engine): Mascot	DeltaM [ppm] (by Search Engine): MS Amanda 2.0	DeltaM [ppm] (by Search Engine): Sequest HT	Deltam/z [Da] (by Search Engine): Mascot	Deltam/z [Da] (by Search Engine): MS Amanda 2.0	Deltam/z [Da] (by Search Engine): Sequest HT	RT [min] (by Search Engine): Mascot	RT [min] (by Search Engine): MS Amanda 2.0	RT [min] (by Search Engine): Sequest HT	Percolator q-Value (by Search Engine): Mascot	Percolator q-Value (by Search Engine): MS Amanda 2.0	Percolator q-Value (by Search Engine): Sequest HT	Percolator PEP (by Search Engine): Mascot	Percolator PEP (by Search Engine): MS Amanda 2.0	Percolator PEP (by Search Engine): Sequest HT	Ions Score (by Search Engine): Mascot	Amanda Score (by Search Engine): MS Amanda 2.0	XCorr (by Search Engine): Sequest HT	Top Apex RT [min]	Sequence in Protein	Positions in Protein	Peptide Group Modifications in Protein	Quan Usage
	IAGAQYDEAVNLDVPAK	[R].IAGAQYDEAVNLDVPAK.[L]			2.28561e-10	0	1	6	Afu1g11400	Afu1g11400 [238-254]	0	1773.9	0	1000	9.97	1e-17	2.14511e-17	0	1000	1000	1000	9.97	9.97	9.97	200		20.96		224.3	224.2	151.6				1	1	1				1.70837e+06		34469.3				2		1					High	Not Found	Peak Found	Not Found	Not Found	Not Found	High	High	High	2	2	2	887.455	887.455	887.455	0.13	0.11	0.13	0.00011	0.0001	0.00011	85.7026	87.8308	85.7026	0	0	0	3.249e-13	1.22e-11	1.63e-11	83	440.24	4.67	90.37	R.IAGAQYDEAVNLDVPAK.L	[238-254]		Used
Afu1g02550	Afu1g02550 AspGDID:ASPL0000101425 COORDS:Chr1_A_fumigatus_Af293:746335-744583C, translated using codon table 1 (448 amino acids) Uncharacterized ORF; Tubulin alpha-1 subunit; gene pair with AFUA_2G14990 (tubulin alpha-2 subunit)	3	6	1	1	0	448	50	5.1	109	630.43	5.59	0	8.587	16.455	0.552748	28.09	193.5	6.5	49.2	46.39	1.66428e+06	4.90668e+06	4.98758e+06	124775	298180	164546	1.66428e+06		148879			100124	1		1			1	Peak Found	Not Found	High	Not Found	Not Found	High
	Sequence	Annotated Sequence	Modifications	Modifications in Master Proteins	Qvality PEP	Qvality q-value	# Proteins	# PSMs	Master Protein Accessions	Positions in Master Proteins	# Missed Cleavages	Theo. MH+ [Da]	# Razor Quan Results	Abundance Ratio: (Biotin) / (Control)	Abundance Ratio (log2): (Biotin) / (Control)	Abundance Ratio P-Value: (Biotin) / (Control)	Abundance Ratio Adj. P-Value: (Biotin) / (Control)	Abundance Ratio Variability [%]: (Biotin) / (Control)	Abundance Ratios (by Bio. Rep.): (Biotin,BR1) / (Control,BR1)	Abundance Ratios (by Bio. Rep.): (Biotin,BR2) / (Control,BR2)	Abundance Ratios (by Bio. Rep.): (Biotin,BR3) / (Control,BR3)	Abundance Ratios (log2) (by Bio. Rep.): (Biotin,BR1) / (Control,BR1)	Abundance Ratios (log2) (by Bio. Rep.): (Biotin,BR2) / (Control,BR2)	Abundance Ratios (log2) (by Bio. Rep.): (Biotin,BR3) / (Control,BR3)	Abundances (Grouped): Biotin	Abundances (Grouped): Control	Abundances (Grouped) CV [%]: Biotin	Abundances (Grouped) CV [%]: Control	Abundances (by Bio. Rep.): Biotin,BR1	Abundances (by Bio. Rep.): Biotin,BR2	Abundances (by Bio. Rep.): Biotin,BR3	Abundances (by Bio. Rep.): Control,BR1	Abundances (by Bio. Rep.): Control,BR2	Abundances (by Bio. Rep.): Control,BR3	Abundances (by Bio. Rep.) Count: Biotin,BR1	Abundances (by Bio. Rep.) Count: Biotin,BR2	Abundances (by Bio. Rep.) Count: Biotin,BR3	Abundances (by Bio. Rep.) Count: Control,BR1	Abundances (by Bio. Rep.) Count: Control,BR2	Abundances (by Bio. Rep.) Count: Control,BR3	Abundance: F1: Sample, BR1, Biotin	Abundance: F2: Sample, BR2, Biotin	Abundance: F3: Sample, BR3, Biotin	Abundance: F4: Control, BR1, Control	Abundance: F5: Control, BR2, Control	Abundance: F6: Control, BR3, Control	Abundances Count: F1: Sample, BR1, Biotin	Abundances Count: F2: Sample, BR2, Biotin	Abundances Count: F3: Sample, BR3, Biotin	Abundances Count: F4: Control, BR1, Control	Abundances Count: F5: Control, BR2, Control	Abundances Count: F6: Control, BR3, Control	Quan Info	Found in Sample: [S1] F1: Sample, BR1, Biotin	Found in Sample: [S2] F2: Sample, BR2, Biotin	Found in Sample: [S3] F3: Sample, BR3, Biotin	Found in Sample: [S4] F4: Control, BR1, Control	Found in Sample: [S5] F5: Control, BR2, Control	Found in Sample: [S6] F6: Control, BR3, Control	Confidence (by Search Engine): Mascot	Confidence (by Search Engine): MS Amanda 2.0	Confidence (by Search Engine): Sequest HT	Charge (by Search Engine): Mascot	Charge (by Search Engine): MS Amanda 2.0	Charge (by Search Engine): Sequest HT	m/z [Da] (by Search Engine): Mascot	m/z [Da] (by Search Engine): MS Amanda 2.0	m/z [Da] (by Search Engine): Sequest HT	DeltaM [ppm] (by Search Engine): Mascot	DeltaM [ppm] (by Search Engine): MS Amanda 2.0	DeltaM [ppm] (by Search Engine): Sequest HT	Deltam/z [Da] (by Search Engine): Mascot	Deltam/z [Da] (by Search Engine): MS Amanda 2.0	Deltam/z [Da] (by Search Engine): Sequest HT	RT [min] (by Search Engine): Mascot	RT [min] (by Search Engine): MS Amanda 2.0	RT [min] (by Search Engine): Sequest HT	Percolator q-Value (by Search Engine): Mascot	Percolator q-Value (by Search Engine): MS Amanda 2.0	Percolator q-Value (by Search Engine): Sequest HT	Percolator PEP (by Search Engine): Mascot	Percolator PEP (by Search Engine): MS Amanda 2.0	Percolator PEP (by Search Engine): Sequest HT	Ions Score (by Search Engine): Mascot	Amanda Score (by Search Engine): MS Amanda 2.0	XCorr (by Search Engine): Sequest HT	Top Apex RT [min]	Sequence in Protein	Positions in Protein	Peptide Group Modifications in Protein	Quan Usage
	LIAQVVSSITASLR	[R].LIAQVVSSITASLR.[F]			4.04562e-07	0	1	6	Afu1g02550	Afu1g02550 [230-243]	0	1457.87	0	16.455	4.04	0.253046	0.402377	28.09	13.338	16.455	30.311	3.74	4.04	4.92	193.5	6.5	49.2	46.39	82.2	242.4	246.4	6.2	14.7	8.1	1	1	1	1	1	1	1.66428e+06		148879			100124	1		1			2		Peak Found	Not Found	High	Not Found	Not Found	High	High	High	High	2	2	2	729.437	729.437	729.437	-0.67	-0.67	-0.67	-0.00049	-0.00049	-0.00049	90.9298	90.9298	90.9298	0	0	0	3.512e-09	2.587e-09	1.443e-08	77	357.71	3.24	91.23	R.LIAQVVSSITASLR.F	[230-243]		Used
Afu4g04210	lap1 AspGDID:ASPL0000106239 COORDS:Chr4_A_fumigatus_Af293:1184726-1183429C, translated using codon table 1 (388 amino acids) Uncharacterized ORF; Putative secreted aminopeptidase; predicted signal sequence for secretion	4	6	1	1	0	388	43.1	6.15	144	770.78	8	0	10.638	1000	2.9145e-17	0	200		34.5		2.11468e+06	1.08436e+06	2.19988e+06				2.11468e+06						1						High	Not Found	Not Found	Not Found	Not Found	Not Found
	Sequence	Annotated Sequence	Modifications	Modifications in Master Proteins	Qvality PEP	Qvality q-value	# Proteins	# PSMs	Master Protein Accessions	Positions in Master Proteins	# Missed Cleavages	Theo. MH+ [Da]	# Razor Quan Results	Abundance Ratio: (Biotin) / (Control)	Abundance Ratio (log2): (Biotin) / (Control)	Abundance Ratio P-Value: (Biotin) / (Control)	Abundance Ratio Adj. P-Value: (Biotin) / (Control)	Abundance Ratio Variability [%]: (Biotin) / (Control)	Abundance Ratios (by Bio. Rep.): (Biotin,BR1) / (Control,BR1)	Abundance Ratios (by Bio. Rep.): (Biotin,BR2) / (Control,BR2)	Abundance Ratios (by Bio. Rep.): (Biotin,BR3) / (Control,BR3)	Abundance Ratios (log2) (by Bio. Rep.): (Biotin,BR1) / (Control,BR1)	Abundance Ratios (log2) (by Bio. Rep.): (Biotin,BR2) / (Control,BR2)	Abundance Ratios (log2) (by Bio. Rep.): (Biotin,BR3) / (Control,BR3)	Abundances (Grouped): Biotin	Abundances (Grouped): Control	Abundances (Grouped) CV [%]: Biotin	Abundances (Grouped) CV [%]: Control	Abundances (by Bio. Rep.): Biotin,BR1	Abundances (by Bio. Rep.): Biotin,BR2	Abundances (by Bio. Rep.): Biotin,BR3	Abundances (by Bio. Rep.): Control,BR1	Abundances (by Bio. Rep.): Control,BR2	Abundances (by Bio. Rep.): Control,BR3	Abundances (by Bio. Rep.) Count: Biotin,BR1	Abundances (by Bio. Rep.) Count: Biotin,BR2	Abundances (by Bio. Rep.) Count: Biotin,BR3	Abundances (by Bio. Rep.) Count: Control,BR1	Abundances (by Bio. Rep.) Count: Control,BR2	Abundances (by Bio. Rep.) Count: Control,BR3	Abundance: F1: Sample, BR1, Biotin	Abundance: F2: Sample, BR2, Biotin	Abundance: F3: Sample, BR3, Biotin	Abundance: F4: Control, BR1, Control	Abundance: F5: Control, BR2, Control	Abundance: F6: Control, BR3, Control	Abundances Count: F1: Sample, BR1, Biotin	Abundances Count: F2: Sample, BR2, Biotin	Abundances Count: F3: Sample, BR3, Biotin	Abundances Count: F4: Control, BR1, Control	Abundances Count: F5: Control, BR2, Control	Abundances Count: F6: Control, BR3, Control	Quan Info	Found in Sample: [S1] F1: Sample, BR1, Biotin	Found in Sample: [S2] F2: Sample, BR2, Biotin	Found in Sample: [S3] F3: Sample, BR3, Biotin	Found in Sample: [S4] F4: Control, BR1, Control	Found in Sample: [S5] F5: Control, BR2, Control	Found in Sample: [S6] F6: Control, BR3, Control	Confidence (by Search Engine): Mascot	Confidence (by Search Engine): MS Amanda 2.0	Confidence (by Search Engine): Sequest HT	Charge (by Search Engine): Mascot	Charge (by Search Engine): MS Amanda 2.0	Charge (by Search Engine): Sequest HT	m/z [Da] (by Search Engine): Mascot	m/z [Da] (by Search Engine): MS Amanda 2.0	m/z [Da] (by Search Engine): Sequest HT	DeltaM [ppm] (by Search Engine): Mascot	DeltaM [ppm] (by Search Engine): MS Amanda 2.0	DeltaM [ppm] (by Search Engine): Sequest HT	Deltam/z [Da] (by Search Engine): Mascot	Deltam/z [Da] (by Search Engine): MS Amanda 2.0	Deltam/z [Da] (by Search Engine): Sequest HT	RT [min] (by Search Engine): Mascot	RT [min] (by Search Engine): MS Amanda 2.0	RT [min] (by Search Engine): Sequest HT	Percolator q-Value (by Search Engine): Mascot	Percolator q-Value (by Search Engine): MS Amanda 2.0	Percolator q-Value (by Search Engine): Sequest HT	Percolator PEP (by Search Engine): Mascot	Percolator PEP (by Search Engine): MS Amanda 2.0	Percolator PEP (by Search Engine): Sequest HT	Ions Score (by Search Engine): Mascot	Amanda Score (by Search Engine): MS Amanda 2.0	XCorr (by Search Engine): Sequest HT	Top Apex RT [min]	Sequence in Protein	Positions in Protein	Peptide Group Modifications in Protein	Quan Usage
	VVSESGAAEYGATVER	[R].VVSESGAAEYGATVER.[F]			3.32832e-08	0	1	6	Afu4g04210	Afu4g04210 [146-161]	0	1624.78	0	1000	9.97	1e-17	2.14511e-17	0	1000	1000	1000	9.97	9.97	9.97	200		34.5		235	120.5	244.5				1	1	1				2.11468e+06						2							High	Not Found	Not Found	Not Found	Not Found	Not Found	High	High	High	2	2	2	812.894	812.894	812.894	-0.28	-0.28	-0.28	-0.00023	-0.00023	-0.00023	75.9124	75.9124	75.9124	0	0	0	1.576e-10	2.302e-11	8.172e-11	83	399.92	3.71	81.9	R.VVSESGAAEYGATVER.F	[146-161]		Used
Afu3g14060	Afu3g14060 AspGDID:ASPL0000105799 COORDS:Chr3_A_fumigatus_Af293:3741091-3740090C, translated using codon table 1 (333 amino acids) Uncharacterized ORF; Has domain(s) with predicted palmitoyl-(protein) hydrolase activity and role in cellular protein modification process	2	6	1	1	0	333	37.5	5.66	73	312.55	4.24	0	3.825	1000	2.9145e-17	0	200		41.6		2.01253e+06	4.39649e+06	2.57602e+06				2.01253e+06						1						High	Not Found	Not Found	Not Found	Not Found	Not Found
	Sequence	Annotated Sequence	Modifications	Modifications in Master Proteins	Qvality PEP	Qvality q-value	# Proteins	# PSMs	Master Protein Accessions	Positions in Master Proteins	# Missed Cleavages	Theo. MH+ [Da]	# Razor Quan Results	Abundance Ratio: (Biotin) / (Control)	Abundance Ratio (log2): (Biotin) / (Control)	Abundance Ratio P-Value: (Biotin) / (Control)	Abundance Ratio Adj. P-Value: (Biotin) / (Control)	Abundance Ratio Variability [%]: (Biotin) / (Control)	Abundance Ratios (by Bio. Rep.): (Biotin,BR1) / (Control,BR1)	Abundance Ratios (by Bio. Rep.): (Biotin,BR2) / (Control,BR2)	Abundance Ratios (by Bio. Rep.): (Biotin,BR3) / (Control,BR3)	Abundance Ratios (log2) (by Bio. Rep.): (Biotin,BR1) / (Control,BR1)	Abundance Ratios (log2) (by Bio. Rep.): (Biotin,BR2) / (Control,BR2)	Abundance Ratios (log2) (by Bio. Rep.): (Biotin,BR3) / (Control,BR3)	Abundances (Grouped): Biotin	Abundances (Grouped): Control	Abundances (Grouped) CV [%]: Biotin	Abundances (Grouped) CV [%]: Control	Abundances (by Bio. Rep.): Biotin,BR1	Abundances (by Bio. Rep.): Biotin,BR2	Abundances (by Bio. Rep.): Biotin,BR3	Abundances (by Bio. Rep.): Control,BR1	Abundances (by Bio. Rep.): Control,BR2	Abundances (by Bio. Rep.): Control,BR3	Abundances (by Bio. Rep.) Count: Biotin,BR1	Abundances (by Bio. Rep.) Count: Biotin,BR2	Abundances (by Bio. Rep.) Count: Biotin,BR3	Abundances (by Bio. Rep.) Count: Control,BR1	Abundances (by Bio. Rep.) Count: Control,BR2	Abundances (by Bio. Rep.) Count: Control,BR3	Abundance: F1: Sample, BR1, Biotin	Abundance: F2: Sample, BR2, Biotin	Abundance: F3: Sample, BR3, Biotin	Abundance: F4: Control, BR1, Control	Abundance: F5: Control, BR2, Control	Abundance: F6: Control, BR3, Control	Abundances Count: F1: Sample, BR1, Biotin	Abundances Count: F2: Sample, BR2, Biotin	Abundances Count: F3: Sample, BR3, Biotin	Abundances Count: F4: Control, BR1, Control	Abundances Count: F5: Control, BR2, Control	Abundances Count: F6: Control, BR3, Control	Quan Info	Found in Sample: [S1] F1: Sample, BR1, Biotin	Found in Sample: [S2] F2: Sample, BR2, Biotin	Found in Sample: [S3] F3: Sample, BR3, Biotin	Found in Sample: [S4] F4: Control, BR1, Control	Found in Sample: [S5] F5: Control, BR2, Control	Found in Sample: [S6] F6: Control, BR3, Control	Confidence (by Search Engine): Mascot	Confidence (by Search Engine): MS Amanda 2.0	Confidence (by Search Engine): Sequest HT	Charge (by Search Engine): Mascot	Charge (by Search Engine): MS Amanda 2.0	Charge (by Search Engine): Sequest HT	m/z [Da] (by Search Engine): Mascot	m/z [Da] (by Search Engine): MS Amanda 2.0	m/z [Da] (by Search Engine): Sequest HT	DeltaM [ppm] (by Search Engine): Mascot	DeltaM [ppm] (by Search Engine): MS Amanda 2.0	DeltaM [ppm] (by Search Engine): Sequest HT	Deltam/z [Da] (by Search Engine): Mascot	Deltam/z [Da] (by Search Engine): MS Amanda 2.0	Deltam/z [Da] (by Search Engine): Sequest HT	RT [min] (by Search Engine): Mascot	RT [min] (by Search Engine): MS Amanda 2.0	RT [min] (by Search Engine): Sequest HT	Percolator q-Value (by Search Engine): Mascot	Percolator q-Value (by Search Engine): MS Amanda 2.0	Percolator q-Value (by Search Engine): Sequest HT	Percolator PEP (by Search Engine): Mascot	Percolator PEP (by Search Engine): MS Amanda 2.0	Percolator PEP (by Search Engine): Sequest HT	Ions Score (by Search Engine): Mascot	Amanda Score (by Search Engine): MS Amanda 2.0	XCorr (by Search Engine): Sequest HT	Top Apex RT [min]	Sequence in Protein	Positions in Protein	Peptide Group Modifications in Protein	Quan Usage
	WSSLAQSR	[R].WSSLAQSR.[F]			0.0021727	0	1	6	Afu3g14060	Afu3g14060 [181-188]	0	934.474	0	1000	9.97	1e-17	2.14511e-17	0	1000	1000	1000	9.97	9.97	9.97	200		41.6		134.4	293.6	172				1	1	1				2.01253e+06						2							High	Not Found	Not Found	Not Found	Not Found	Not Found	High	High	High	2	2	2	467.741	467.741	467.741	0.45	0.08	0.45	0.00021	4e-05	0.00021	18.5446	26.2082	18.5446	0	0.0001533	9.25e-05	0.0003516	0.001892	0.0002196	46	156.68	2.02	28.76	R.WSSLAQSR.F	[181-188]		Used
Afu2g17540	abr1 AspGDID:ASPL0000104471 COORDS:Chr2_A_fumigatus_Af293:4679983-4682076W, translated using codon table 1 (664 amino acids) Verified ORF; Multicopper oxidase involved in conidial pigment biosynthesis; transcript downregulated in response to voriconazole	2	6	1	1	0	664	73.4	4.98	134	488.12	6.33	0	4.61	1000	2.9145e-17	0	200		162		5532448	4.72388e+06	-2.28996e+06				5532448						1						High	Not Found	Not Found	Not Found	Not Found	Not Found
	Sequence	Annotated Sequence	Modifications	Modifications in Master Proteins	Qvality PEP	Qvality q-value	# Proteins	# PSMs	Master Protein Accessions	Positions in Master Proteins	# Missed Cleavages	Theo. MH+ [Da]	# Razor Quan Results	Abundance Ratio: (Biotin) / (Control)	Abundance Ratio (log2): (Biotin) / (Control)	Abundance Ratio P-Value: (Biotin) / (Control)	Abundance Ratio Adj. P-Value: (Biotin) / (Control)	Abundance Ratio Variability [%]: (Biotin) / (Control)	Abundance Ratios (by Bio. Rep.): (Biotin,BR1) / (Control,BR1)	Abundance Ratios (by Bio. Rep.): (Biotin,BR2) / (Control,BR2)	Abundance Ratios (by Bio. Rep.): (Biotin,BR3) / (Control,BR3)	Abundance Ratios (log2) (by Bio. Rep.): (Biotin,BR1) / (Control,BR1)	Abundance Ratios (log2) (by Bio. Rep.): (Biotin,BR2) / (Control,BR2)	Abundance Ratios (log2) (by Bio. Rep.): (Biotin,BR3) / (Control,BR3)	Abundances (Grouped): Biotin	Abundances (Grouped): Control	Abundances (Grouped) CV [%]: Biotin	Abundances (Grouped) CV [%]: Control	Abundances (by Bio. Rep.): Biotin,BR1	Abundances (by Bio. Rep.): Biotin,BR2	Abundances (by Bio. Rep.): Biotin,BR3	Abundances (by Bio. Rep.): Control,BR1	Abundances (by Bio. Rep.): Control,BR2	Abundances (by Bio. Rep.): Control,BR3	Abundances (by Bio. Rep.) Count: Biotin,BR1	Abundances (by Bio. Rep.) Count: Biotin,BR2	Abundances (by Bio. Rep.) Count: Biotin,BR3	Abundances (by Bio. Rep.) Count: Control,BR1	Abundances (by Bio. Rep.) Count: Control,BR2	Abundances (by Bio. Rep.) Count: Control,BR3	Abundance: F1: Sample, BR1, Biotin	Abundance: F2: Sample, BR2, Biotin	Abundance: F3: Sample, BR3, Biotin	Abundance: F4: Control, BR1, Control	Abundance: F5: Control, BR2, Control	Abundance: F6: Control, BR3, Control	Abundances Count: F1: Sample, BR1, Biotin	Abundances Count: F2: Sample, BR2, Biotin	Abundances Count: F3: Sample, BR3, Biotin	Abundances Count: F4: Control, BR1, Control	Abundances Count: F5: Control, BR2, Control	Abundances Count: F6: Control, BR3, Control	Quan Info	Found in Sample: [S1] F1: Sample, BR1, Biotin	Found in Sample: [S2] F2: Sample, BR2, Biotin	Found in Sample: [S3] F3: Sample, BR3, Biotin	Found in Sample: [S4] F4: Control, BR1, Control	Found in Sample: [S5] F5: Control, BR2, Control	Found in Sample: [S6] F6: Control, BR3, Control	Confidence (by Search Engine): Mascot	Confidence (by Search Engine): MS Amanda 2.0	Confidence (by Search Engine): Sequest HT	Charge (by Search Engine): Mascot	Charge (by Search Engine): MS Amanda 2.0	Charge (by Search Engine): Sequest HT	m/z [Da] (by Search Engine): Mascot	m/z [Da] (by Search Engine): MS Amanda 2.0	m/z [Da] (by Search Engine): Sequest HT	DeltaM [ppm] (by Search Engine): Mascot	DeltaM [ppm] (by Search Engine): MS Amanda 2.0	DeltaM [ppm] (by Search Engine): Sequest HT	Deltam/z [Da] (by Search Engine): Mascot	Deltam/z [Da] (by Search Engine): MS Amanda 2.0	Deltam/z [Da] (by Search Engine): Sequest HT	RT [min] (by Search Engine): Mascot	RT [min] (by Search Engine): MS Amanda 2.0	RT [min] (by Search Engine): Sequest HT	Percolator q-Value (by Search Engine): Mascot	Percolator q-Value (by Search Engine): MS Amanda 2.0	Percolator q-Value (by Search Engine): Sequest HT	Percolator PEP (by Search Engine): Mascot	Percolator PEP (by Search Engine): MS Amanda 2.0	Percolator PEP (by Search Engine): Sequest HT	Ions Score (by Search Engine): Mascot	Amanda Score (by Search Engine): MS Amanda 2.0	XCorr (by Search Engine): Sequest HT	Top Apex RT [min]	Sequence in Protein	Positions in Protein	Peptide Group Modifications in Protein	Quan Usage
	QIIFDTGVTQR	[R].QIIFDTGVTQR.[D]			0.000505585	0	1	6	Afu2g17540	Afu2g17540 [347-357]	0	1277.68	0	1000	9.97	1e-17	2.14511e-17	0	1000	1000	1000	9.97	9.97	9.97	200		162		416.7	355.8	-172.5				1	1	1				5532448						2							High	Not Found	Not Found	Not Found	Not Found	Not Found	High	High	High	2	2	2	639.347	639.347	639.347	1.01	1.47	1.47	0.00064	0.00094	0.00094	91.1385	88.2717	88.2717	0	0	0	2.453e-05	9.023e-05	9.941e-05	75	262.37	3.18	88.32	R.QIIFDTGVTQR.D	[347-357]		Used
Afu2g04320	Afu2g04320 AspGDID:ASPL0000103258 COORDS:Chr2_A_fumigatus_Af293:1190799-1192150W, translated using codon table 1 (421 amino acids) Verified ORF; Ortholog(s) have role in cell redox homeostasis	7	6	2	2	0	421	45.8	8.48	24	254.31	0	0	4.744	1000	2.9145e-17	0	200		88.57		41118.1	6.68809e+06	4.94303e+06				41118.1	52350.3					1	1					High	High	Not Found	Not Found	Not Found	Not Found
	Sequence	Annotated Sequence	Modifications	Modifications in Master Proteins	Qvality PEP	Qvality q-value	# Proteins	# PSMs	Master Protein Accessions	Positions in Master Proteins	# Missed Cleavages	Theo. MH+ [Da]	# Razor Quan Results	Abundance Ratio: (Biotin) / (Control)	Abundance Ratio (log2): (Biotin) / (Control)	Abundance Ratio P-Value: (Biotin) / (Control)	Abundance Ratio Adj. P-Value: (Biotin) / (Control)	Abundance Ratio Variability [%]: (Biotin) / (Control)	Abundance Ratios (by Bio. Rep.): (Biotin,BR1) / (Control,BR1)	Abundance Ratios (by Bio. Rep.): (Biotin,BR2) / (Control,BR2)	Abundance Ratios (by Bio. Rep.): (Biotin,BR3) / (Control,BR3)	Abundance Ratios (log2) (by Bio. Rep.): (Biotin,BR1) / (Control,BR1)	Abundance Ratios (log2) (by Bio. Rep.): (Biotin,BR2) / (Control,BR2)	Abundance Ratios (log2) (by Bio. Rep.): (Biotin,BR3) / (Control,BR3)	Abundances (Grouped): Biotin	Abundances (Grouped): Control	Abundances (Grouped) CV [%]: Biotin	Abundances (Grouped) CV [%]: Control	Abundances (by Bio. Rep.): Biotin,BR1	Abundances (by Bio. Rep.): Biotin,BR2	Abundances (by Bio. Rep.): Biotin,BR3	Abundances (by Bio. Rep.): Control,BR1	Abundances (by Bio. Rep.): Control,BR2	Abundances (by Bio. Rep.): Control,BR3	Abundances (by Bio. Rep.) Count: Biotin,BR1	Abundances (by Bio. Rep.) Count: Biotin,BR2	Abundances (by Bio. Rep.) Count: Biotin,BR3	Abundances (by Bio. Rep.) Count: Control,BR1	Abundances (by Bio. Rep.) Count: Control,BR2	Abundances (by Bio. Rep.) Count: Control,BR3	Abundance: F1: Sample, BR1, Biotin	Abundance: F2: Sample, BR2, Biotin	Abundance: F3: Sample, BR3, Biotin	Abundance: F4: Control, BR1, Control	Abundance: F5: Control, BR2, Control	Abundance: F6: Control, BR3, Control	Abundances Count: F1: Sample, BR1, Biotin	Abundances Count: F2: Sample, BR2, Biotin	Abundances Count: F3: Sample, BR3, Biotin	Abundances Count: F4: Control, BR1, Control	Abundances Count: F5: Control, BR2, Control	Abundances Count: F6: Control, BR3, Control	Quan Info	Found in Sample: [S1] F1: Sample, BR1, Biotin	Found in Sample: [S2] F2: Sample, BR2, Biotin	Found in Sample: [S3] F3: Sample, BR3, Biotin	Found in Sample: [S4] F4: Control, BR1, Control	Found in Sample: [S5] F5: Control, BR2, Control	Found in Sample: [S6] F6: Control, BR3, Control	Confidence (by Search Engine): Mascot	Confidence (by Search Engine): MS Amanda 2.0	Confidence (by Search Engine): Sequest HT	Charge (by Search Engine): Mascot	Charge (by Search Engine): MS Amanda 2.0	Charge (by Search Engine): Sequest HT	m/z [Da] (by Search Engine): Mascot	m/z [Da] (by Search Engine): MS Amanda 2.0	m/z [Da] (by Search Engine): Sequest HT	DeltaM [ppm] (by Search Engine): Mascot	DeltaM [ppm] (by Search Engine): MS Amanda 2.0	DeltaM [ppm] (by Search Engine): Sequest HT	Deltam/z [Da] (by Search Engine): Mascot	Deltam/z [Da] (by Search Engine): MS Amanda 2.0	Deltam/z [Da] (by Search Engine): Sequest HT	RT [min] (by Search Engine): Mascot	RT [min] (by Search Engine): MS Amanda 2.0	RT [min] (by Search Engine): Sequest HT	Percolator q-Value (by Search Engine): Mascot	Percolator q-Value (by Search Engine): MS Amanda 2.0	Percolator q-Value (by Search Engine): Sequest HT	Percolator PEP (by Search Engine): Mascot	Percolator PEP (by Search Engine): MS Amanda 2.0	Percolator PEP (by Search Engine): Sequest HT	Ions Score (by Search Engine): Mascot	Amanda Score (by Search Engine): MS Amanda 2.0	XCorr (by Search Engine): Sequest HT	Top Apex RT [min]	Sequence in Protein	Positions in Protein	Peptide Group Modifications in Protein	Quan Usage
	GPGFLMVEATAVEPEGR	[R].GPGFLMVEATAVEPEGR.[I]			0.0278976	0.00189738	1	3	Afu2g04320	Afu2g04320 [89-105]	0	1759.87	0																																								No Quan Values	Not Found	High	Not Found	Not Found	Not Found	Not Found	High	High	High	2	2	2	880.439	880.439	880.439	1.41	1.41	1.41	0.00124	0.00124	0.00124	68.4724	68.4724	68.4724	0.0004793	0.002025	0.001175	0.00359	0.03121	0.02061	22	106.2	0.53		R.GPGFLMVEATAVEPEGR.I	[89-105]		Not Used
	TDEYGGSFENR	[R].TDEYGGSFENR.[I]			0.0365458	0.00189738	1	3	Afu2g04320	Afu2g04320 [238-248]	0	1274.53	0	1000	9.97	1e-17	2.14511e-17	0	1000	1000	1000	9.97	9.97	9.97	200		88.57		2.1	343.8	254.1				1	1	1				41118.1	52350.3					1	1						High	Peak Found	Not Found	Not Found	Not Found	Not Found	High	High	High	2	2	2	637.768	637.768	637.768	-0.48	-0.48	-0.48	-0.0003	-0.0003	-0.0003	25.9529	25.9529	25.9529	0.0004793	0.0007957	0.0002753	0.005017	0.01386	0.005751	16	148.11	1.31	28.28	R.TDEYGGSFENR.I	[238-248]		Used
Afu3g08080	Afu3g08080 AspGDID:ASPL0000105211 COORDS:Chr3_A_fumigatus_Af293:2068235-2067549C, translated using codon table 1 (228 amino acids) Uncharacterized ORF; Ortholog(s) have structural constituent of ribosome activity and mitochondrial large ribosomal subunit localization	9	6	1	1	0	228	25.8	10.15	88	586.03	5.04	0	12.264	0.001	2.9145e-17	0		200		131.41				8881.37	57537.3	334338						203440						1	Not Found	Not Found	Not Found	Not Found	Not Found	High
	Sequence	Annotated Sequence	Modifications	Modifications in Master Proteins	Qvality PEP	Qvality q-value	# Proteins	# PSMs	Master Protein Accessions	Positions in Master Proteins	# Missed Cleavages	Theo. MH+ [Da]	# Razor Quan Results	Abundance Ratio: (Biotin) / (Control)	Abundance Ratio (log2): (Biotin) / (Control)	Abundance Ratio P-Value: (Biotin) / (Control)	Abundance Ratio Adj. P-Value: (Biotin) / (Control)	Abundance Ratio Variability [%]: (Biotin) / (Control)	Abundance Ratios (by Bio. Rep.): (Biotin,BR1) / (Control,BR1)	Abundance Ratios (by Bio. Rep.): (Biotin,BR2) / (Control,BR2)	Abundance Ratios (by Bio. Rep.): (Biotin,BR3) / (Control,BR3)	Abundance Ratios (log2) (by Bio. Rep.): (Biotin,BR1) / (Control,BR1)	Abundance Ratios (log2) (by Bio. Rep.): (Biotin,BR2) / (Control,BR2)	Abundance Ratios (log2) (by Bio. Rep.): (Biotin,BR3) / (Control,BR3)	Abundances (Grouped): Biotin	Abundances (Grouped): Control	Abundances (Grouped) CV [%]: Biotin	Abundances (Grouped) CV [%]: Control	Abundances (by Bio. Rep.): Biotin,BR1	Abundances (by Bio. Rep.): Biotin,BR2	Abundances (by Bio. Rep.): Biotin,BR3	Abundances (by Bio. Rep.): Control,BR1	Abundances (by Bio. Rep.): Control,BR2	Abundances (by Bio. Rep.): Control,BR3	Abundances (by Bio. Rep.) Count: Biotin,BR1	Abundances (by Bio. Rep.) Count: Biotin,BR2	Abundances (by Bio. Rep.) Count: Biotin,BR3	Abundances (by Bio. Rep.) Count: Control,BR1	Abundances (by Bio. Rep.) Count: Control,BR2	Abundances (by Bio. Rep.) Count: Control,BR3	Abundance: F1: Sample, BR1, Biotin	Abundance: F2: Sample, BR2, Biotin	Abundance: F3: Sample, BR3, Biotin	Abundance: F4: Control, BR1, Control	Abundance: F5: Control, BR2, Control	Abundance: F6: Control, BR3, Control	Abundances Count: F1: Sample, BR1, Biotin	Abundances Count: F2: Sample, BR2, Biotin	Abundances Count: F3: Sample, BR3, Biotin	Abundances Count: F4: Control, BR1, Control	Abundances Count: F5: Control, BR2, Control	Abundances Count: F6: Control, BR3, Control	Quan Info	Found in Sample: [S1] F1: Sample, BR1, Biotin	Found in Sample: [S2] F2: Sample, BR2, Biotin	Found in Sample: [S3] F3: Sample, BR3, Biotin	Found in Sample: [S4] F4: Control, BR1, Control	Found in Sample: [S5] F5: Control, BR2, Control	Found in Sample: [S6] F6: Control, BR3, Control	Confidence (by Search Engine): Mascot	Confidence (by Search Engine): MS Amanda 2.0	Confidence (by Search Engine): Sequest HT	Charge (by Search Engine): Mascot	Charge (by Search Engine): MS Amanda 2.0	Charge (by Search Engine): Sequest HT	m/z [Da] (by Search Engine): Mascot	m/z [Da] (by Search Engine): MS Amanda 2.0	m/z [Da] (by Search Engine): Sequest HT	DeltaM [ppm] (by Search Engine): Mascot	DeltaM [ppm] (by Search Engine): MS Amanda 2.0	DeltaM [ppm] (by Search Engine): Sequest HT	Deltam/z [Da] (by Search Engine): Mascot	Deltam/z [Da] (by Search Engine): MS Amanda 2.0	Deltam/z [Da] (by Search Engine): Sequest HT	RT [min] (by Search Engine): Mascot	RT [min] (by Search Engine): MS Amanda 2.0	RT [min] (by Search Engine): Sequest HT	Percolator q-Value (by Search Engine): Mascot	Percolator q-Value (by Search Engine): MS Amanda 2.0	Percolator q-Value (by Search Engine): Sequest HT	Percolator PEP (by Search Engine): Mascot	Percolator PEP (by Search Engine): MS Amanda 2.0	Percolator PEP (by Search Engine): Sequest HT	Ions Score (by Search Engine): Mascot	Amanda Score (by Search Engine): MS Amanda 2.0	XCorr (by Search Engine): Sequest HT	Top Apex RT [min]	Sequence in Protein	Positions in Protein	Peptide Group Modifications in Protein	Quan Usage
	TAEELLEQGAVVVEEGDVPK	[K].TAEELLEQGAVVVEEGDVPK.[L]			2.96098e-06	0	1	6	Afu3g08080	Afu3g08080 [204-223]	0	2112.07	0	0.001	-9.97	1e-17	2.14511e-17	0	0.001	0.001	0.001	-9.97	-9.97	-9.97		200		131.41				13.3	86.1	500.6				1	1	1						203440						2		Not Found	Not Found	Not Found	Not Found	Not Found	High	High	High	High	3	3	3	704.695	704.695	704.695	-0.24	-0.24	-0.24	-0.00017	-0.00017	-0.00017	87.6666	87.6666	87.6666	0	0	0	4.138e-08	2.836e-08	5.376e-07	65	324.98	3.19	90	K.TAEELLEQGAVVVEEGDVPK.L	[204-223]		Used
Afu5g10780	uge5 AspGDID:ASPL0000108140 COORDS:Chr5_A_fumigatus_Af293:2756278-2757615W, translated using codon table 1 (371 amino acids) Verified ORF; UDP-glucose 4-epimerase required for galactose metabolism; hypoxia induced protein	2	6	1	1	0	371	40.6	6.25	37	311.15	2.28	0.006	2.901	1.803	0.937198	24.27	125.6	74.4	38.16	4.95	1.02772e+06	800937	451809	489883	444280	474738	1.02772e+06		13486.5	23476.6	18885.9	288872	1		1	1	1	1	High	Not Found	Peak Found	Peak Found	High	Peak Found
	Sequence	Annotated Sequence	Modifications	Modifications in Master Proteins	Qvality PEP	Qvality q-value	# Proteins	# PSMs	Master Protein Accessions	Positions in Master Proteins	# Missed Cleavages	Theo. MH+ [Da]	# Razor Quan Results	Abundance Ratio: (Biotin) / (Control)	Abundance Ratio (log2): (Biotin) / (Control)	Abundance Ratio P-Value: (Biotin) / (Control)	Abundance Ratio Adj. P-Value: (Biotin) / (Control)	Abundance Ratio Variability [%]: (Biotin) / (Control)	Abundance Ratios (by Bio. Rep.): (Biotin,BR1) / (Control,BR1)	Abundance Ratios (by Bio. Rep.): (Biotin,BR2) / (Control,BR2)	Abundance Ratios (by Bio. Rep.): (Biotin,BR3) / (Control,BR3)	Abundance Ratios (log2) (by Bio. Rep.): (Biotin,BR1) / (Control,BR1)	Abundance Ratios (log2) (by Bio. Rep.): (Biotin,BR2) / (Control,BR2)	Abundance Ratios (log2) (by Bio. Rep.): (Biotin,BR3) / (Control,BR3)	Abundances (Grouped): Biotin	Abundances (Grouped): Control	Abundances (Grouped) CV [%]: Biotin	Abundances (Grouped) CV [%]: Control	Abundances (by Bio. Rep.): Biotin,BR1	Abundances (by Bio. Rep.): Biotin,BR2	Abundances (by Bio. Rep.): Biotin,BR3	Abundances (by Bio. Rep.): Control,BR1	Abundances (by Bio. Rep.): Control,BR2	Abundances (by Bio. Rep.): Control,BR3	Abundances (by Bio. Rep.) Count: Biotin,BR1	Abundances (by Bio. Rep.) Count: Biotin,BR2	Abundances (by Bio. Rep.) Count: Biotin,BR3	Abundances (by Bio. Rep.) Count: Control,BR1	Abundances (by Bio. Rep.) Count: Control,BR2	Abundances (by Bio. Rep.) Count: Control,BR3	Abundance: F1: Sample, BR1, Biotin	Abundance: F2: Sample, BR2, Biotin	Abundance: F3: Sample, BR3, Biotin	Abundance: F4: Control, BR1, Control	Abundance: F5: Control, BR2, Control	Abundance: F6: Control, BR3, Control	Abundances Count: F1: Sample, BR1, Biotin	Abundances Count: F2: Sample, BR2, Biotin	Abundances Count: F3: Sample, BR3, Biotin	Abundances Count: F4: Control, BR1, Control	Abundances Count: F5: Control, BR2, Control	Abundances Count: F6: Control, BR3, Control	Quan Info	Found in Sample: [S1] F1: Sample, BR1, Biotin	Found in Sample: [S2] F2: Sample, BR2, Biotin	Found in Sample: [S3] F3: Sample, BR3, Biotin	Found in Sample: [S4] F4: Control, BR1, Control	Found in Sample: [S5] F5: Control, BR2, Control	Found in Sample: [S6] F6: Control, BR3, Control	Confidence (by Search Engine): Mascot	Confidence (by Search Engine): MS Amanda 2.0	Confidence (by Search Engine): Sequest HT	Charge (by Search Engine): Mascot	Charge (by Search Engine): MS Amanda 2.0	Charge (by Search Engine): Sequest HT	m/z [Da] (by Search Engine): Mascot	m/z [Da] (by Search Engine): MS Amanda 2.0	m/z [Da] (by Search Engine): Sequest HT	DeltaM [ppm] (by Search Engine): Mascot	DeltaM [ppm] (by Search Engine): MS Amanda 2.0	DeltaM [ppm] (by Search Engine): Sequest HT	Deltam/z [Da] (by Search Engine): Mascot	Deltam/z [Da] (by Search Engine): MS Amanda 2.0	Deltam/z [Da] (by Search Engine): Sequest HT	RT [min] (by Search Engine): Mascot	RT [min] (by Search Engine): MS Amanda 2.0	RT [min] (by Search Engine): Sequest HT	Percolator q-Value (by Search Engine): Mascot	Percolator q-Value (by Search Engine): MS Amanda 2.0	Percolator q-Value (by Search Engine): Sequest HT	Percolator PEP (by Search Engine): Mascot	Percolator PEP (by Search Engine): MS Amanda 2.0	Percolator PEP (by Search Engine): Sequest HT	Ions Score (by Search Engine): Mascot	Amanda Score (by Search Engine): MS Amanda 2.0	XCorr (by Search Engine): Sequest HT	Top Apex RT [min]	Sequence in Protein	Positions in Protein	Peptide Group Modifications in Protein	Quan Usage
	DLPYEVAPR	[R].DLPYEVAPR.[R]			0.01199	0.000626458	1	6	Afu5g10780	Afu5g10780 [304-312]	0	1059.55	0	1.803	0.85	0.927604	0.971893	24.27	2.098	1.803	0.952	1.07	0.85	-0.07	125.6	74.4	38.16	4.95	167.1	130.3	73.5	79.7	72.3	77.2	1	1	1	1	1	1	1.02772e+06		13486.5	23476.6	18885.9	288872	2		1	1	1	1		High	Not Found	Peak Found	Peak Found	High	Peak Found	High	High	High	2	2	2	530.278	530.278	530.278	0.76	0.76	0.76	0.0004	0.0004	0.0004	85.3173	85.3173	85.3173	0.000114	0.0002184	0.0001523	0.001257	0.003359	0.002993	35	216.68	2.28	85.28	R.DLPYEVAPR.R	[304-312]		Used
Afu3g11400	pep2 AspGDID:ASPL0000105538 COORDS:Chr3_A_fumigatus_Af293:2990626-2992029W, translated using codon table 1 (398 amino acids) Verified ORF; Aspartic acid endopeptidase; conidia-enriched protein; conidial surface associated; predicted signal secretion sequence; hypoxia induced protein; transcript up-regulated in conidia exposed to neutrophils and by growth on BSA	9	6	2	2	0	398	43.3	5	100	683.49	6.59	0	15.669	2.43	0.996419	148.2	196.1	3.9	18.99	78.4	8.42048e+06	7.2515e+06	5.72009e+06	271177	144678	35493	658824		182480		6150.13		1		1		1		High	Not Found	High	Not Found	Peak Found	Not Found
	Sequence	Annotated Sequence	Modifications	Modifications in Master Proteins	Qvality PEP	Qvality q-value	# Proteins	# PSMs	Master Protein Accessions	Positions in Master Proteins	# Missed Cleavages	Theo. MH+ [Da]	# Razor Quan Results	Abundance Ratio: (Biotin) / (Control)	Abundance Ratio (log2): (Biotin) / (Control)	Abundance Ratio P-Value: (Biotin) / (Control)	Abundance Ratio Adj. P-Value: (Biotin) / (Control)	Abundance Ratio Variability [%]: (Biotin) / (Control)	Abundance Ratios (by Bio. Rep.): (Biotin,BR1) / (Control,BR1)	Abundance Ratios (by Bio. Rep.): (Biotin,BR2) / (Control,BR2)	Abundance Ratios (by Bio. Rep.): (Biotin,BR3) / (Control,BR3)	Abundance Ratios (log2) (by Bio. Rep.): (Biotin,BR1) / (Control,BR1)	Abundance Ratios (log2) (by Bio. Rep.): (Biotin,BR2) / (Control,BR2)	Abundance Ratios (log2) (by Bio. Rep.): (Biotin,BR3) / (Control,BR3)	Abundances (Grouped): Biotin	Abundances (Grouped): Control	Abundances (Grouped) CV [%]: Biotin	Abundances (Grouped) CV [%]: Control	Abundances (by Bio. Rep.): Biotin,BR1	Abundances (by Bio. Rep.): Biotin,BR2	Abundances (by Bio. Rep.): Biotin,BR3	Abundances (by Bio. Rep.): Control,BR1	Abundances (by Bio. Rep.): Control,BR2	Abundances (by Bio. Rep.): Control,BR3	Abundances (by Bio. Rep.) Count: Biotin,BR1	Abundances (by Bio. Rep.) Count: Biotin,BR2	Abundances (by Bio. Rep.) Count: Biotin,BR3	Abundances (by Bio. Rep.) Count: Control,BR1	Abundances (by Bio. Rep.) Count: Control,BR2	Abundances (by Bio. Rep.) Count: Control,BR3	Abundance: F1: Sample, BR1, Biotin	Abundance: F2: Sample, BR2, Biotin	Abundance: F3: Sample, BR3, Biotin	Abundance: F4: Control, BR1, Control	Abundance: F5: Control, BR2, Control	Abundance: F6: Control, BR3, Control	Abundances Count: F1: Sample, BR1, Biotin	Abundances Count: F2: Sample, BR2, Biotin	Abundances Count: F3: Sample, BR3, Biotin	Abundances Count: F4: Control, BR1, Control	Abundances Count: F5: Control, BR2, Control	Abundances Count: F6: Control, BR3, Control	Quan Info	Found in Sample: [S1] F1: Sample, BR1, Biotin	Found in Sample: [S2] F2: Sample, BR2, Biotin	Found in Sample: [S3] F3: Sample, BR3, Biotin	Found in Sample: [S4] F4: Control, BR1, Control	Found in Sample: [S5] F5: Control, BR2, Control	Found in Sample: [S6] F6: Control, BR3, Control	Confidence (by Search Engine): Mascot	Confidence (by Search Engine): MS Amanda 2.0	Confidence (by Search Engine): Sequest HT	Charge (by Search Engine): Mascot	Charge (by Search Engine): MS Amanda 2.0	Charge (by Search Engine): Sequest HT	m/z [Da] (by Search Engine): Mascot	m/z [Da] (by Search Engine): MS Amanda 2.0	m/z [Da] (by Search Engine): Sequest HT	DeltaM [ppm] (by Search Engine): Mascot	DeltaM [ppm] (by Search Engine): MS Amanda 2.0	DeltaM [ppm] (by Search Engine): Sequest HT	Deltam/z [Da] (by Search Engine): Mascot	Deltam/z [Da] (by Search Engine): MS Amanda 2.0	Deltam/z [Da] (by Search Engine): Sequest HT	RT [min] (by Search Engine): Mascot	RT [min] (by Search Engine): MS Amanda 2.0	RT [min] (by Search Engine): Sequest HT	Percolator q-Value (by Search Engine): Mascot	Percolator q-Value (by Search Engine): MS Amanda 2.0	Percolator q-Value (by Search Engine): Sequest HT	Percolator PEP (by Search Engine): Mascot	Percolator PEP (by Search Engine): MS Amanda 2.0	Percolator PEP (by Search Engine): Sequest HT	Ions Score (by Search Engine): Mascot	Amanda Score (by Search Engine): MS Amanda 2.0	XCorr (by Search Engine): Sequest HT	Top Apex RT [min]	Sequence in Protein	Positions in Protein	Peptide Group Modifications in Protein	Quan Usage
	HDVLVDNFLNAQYFSEISLGTPPQK	[R].HDVLVDNFLNAQYFSEISLGTPPQK.[F]			1.24584e-09	0	1	3	Afu3g11400	Afu3g11400 [73-97]	0	2832.42	0	1000	9.97	1e-17	2.14511e-17	0	1000	1000	1000	9.97	9.97	9.97	200		13.83		231.9	185.4	182.7				1	1	1						182480						1					Not Found	Not Found	High	Not Found	Not Found	Not Found	High	High	High	3	3	3	944.813	944.813	944.813	1.41	1.41	1.41	0.00133	0.00133	0.00133	89.8814	89.8814	89.8814	0	0	0	2.676e-12	3.789e-13	4.623e-11	72	456.14	3.68	89.89	R.HDVLVDNFLNAQYFSEISLGTPPQK.F	[73-97]		Used
	NHYTGELTK	[K].NHYTGELTK.[I]			0.0130693	0.000626458	1	3	Afu3g11400	Afu3g11400 [246-254]	0	1062.52	0	2.43	1.28	0.938616	0.974034	148.2	2.43	7.224	0.001	1.28	2.85	-9.97	164	36	170.37	78.4	224.3	355.9	-133.9	92.3	49.3	12.1	1	1	1	1	1	1	658824				6150.13		1				1			High	Not Found	Not Found	Not Found	Peak Found	Not Found	High	High	High	2	2	2	531.764	531.764	531.764	0	0	0	0	0	0	15.4743	15.4743	15.4743	0.0001666	0.0001533	9.25e-05	0.001622	0.002355	0.0005659	44	227.34	2.91	17.22	K.NHYTGELTK.I	[246-254]		Used
Afu5g07890	Afu5g07890 AspGDID:ASPL0000107861 COORDS:Chr5_A_fumigatus_Af293:1979250-1978604C, translated using codon table 1 (149 amino acids) Uncharacterized ORF; Putative single-stranded DNA binding protein family member	7	6	1	1	0	149	16.2	9.69	67	345.67	4.84	0	6.786	115.892	0.0874586	147.73	199.1	0.9	31.46	130.53	2.67715e+06	5.19597e+06	4.32462e+06	-5579.95	44834.7	18691.4	2.67715e+06					11373.5	1					1	High	Not Found	Not Found	Not Found	Not Found	Peak Found
	Sequence	Annotated Sequence	Modifications	Modifications in Master Proteins	Qvality PEP	Qvality q-value	# Proteins	# PSMs	Master Protein Accessions	Positions in Master Proteins	# Missed Cleavages	Theo. MH+ [Da]	# Razor Quan Results	Abundance Ratio: (Biotin) / (Control)	Abundance Ratio (log2): (Biotin) / (Control)	Abundance Ratio P-Value: (Biotin) / (Control)	Abundance Ratio Adj. P-Value: (Biotin) / (Control)	Abundance Ratio Variability [%]: (Biotin) / (Control)	Abundance Ratios (by Bio. Rep.): (Biotin,BR1) / (Control,BR1)	Abundance Ratios (by Bio. Rep.): (Biotin,BR2) / (Control,BR2)	Abundance Ratios (by Bio. Rep.): (Biotin,BR3) / (Control,BR3)	Abundance Ratios (log2) (by Bio. Rep.): (Biotin,BR1) / (Control,BR1)	Abundance Ratios (log2) (by Bio. Rep.): (Biotin,BR2) / (Control,BR2)	Abundance Ratios (log2) (by Bio. Rep.): (Biotin,BR3) / (Control,BR3)	Abundances (Grouped): Biotin	Abundances (Grouped): Control	Abundances (Grouped) CV [%]: Biotin	Abundances (Grouped) CV [%]: Control	Abundances (by Bio. Rep.): Biotin,BR1	Abundances (by Bio. Rep.): Biotin,BR2	Abundances (by Bio. Rep.): Biotin,BR3	Abundances (by Bio. Rep.): Control,BR1	Abundances (by Bio. Rep.): Control,BR2	Abundances (by Bio. Rep.): Control,BR3	Abundances (by Bio. Rep.) Count: Biotin,BR1	Abundances (by Bio. Rep.) Count: Biotin,BR2	Abundances (by Bio. Rep.) Count: Biotin,BR3	Abundances (by Bio. Rep.) Count: Control,BR1	Abundances (by Bio. Rep.) Count: Control,BR2	Abundances (by Bio. Rep.) Count: Control,BR3	Abundance: F1: Sample, BR1, Biotin	Abundance: F2: Sample, BR2, Biotin	Abundance: F3: Sample, BR3, Biotin	Abundance: F4: Control, BR1, Control	Abundance: F5: Control, BR2, Control	Abundance: F6: Control, BR3, Control	Abundances Count: F1: Sample, BR1, Biotin	Abundances Count: F2: Sample, BR2, Biotin	Abundances Count: F3: Sample, BR3, Biotin	Abundances Count: F4: Control, BR1, Control	Abundances Count: F5: Control, BR2, Control	Abundances Count: F6: Control, BR3, Control	Quan Info	Found in Sample: [S1] F1: Sample, BR1, Biotin	Found in Sample: [S2] F2: Sample, BR2, Biotin	Found in Sample: [S3] F3: Sample, BR3, Biotin	Found in Sample: [S4] F4: Control, BR1, Control	Found in Sample: [S5] F5: Control, BR2, Control	Found in Sample: [S6] F6: Control, BR3, Control	Confidence (by Search Engine): Mascot	Confidence (by Search Engine): MS Amanda 2.0	Confidence (by Search Engine): Sequest HT	Charge (by Search Engine): Mascot	Charge (by Search Engine): MS Amanda 2.0	Charge (by Search Engine): Sequest HT	m/z [Da] (by Search Engine): Mascot	m/z [Da] (by Search Engine): MS Amanda 2.0	m/z [Da] (by Search Engine): Sequest HT	DeltaM [ppm] (by Search Engine): Mascot	DeltaM [ppm] (by Search Engine): MS Amanda 2.0	DeltaM [ppm] (by Search Engine): Sequest HT	Deltam/z [Da] (by Search Engine): Mascot	Deltam/z [Da] (by Search Engine): MS Amanda 2.0	Deltam/z [Da] (by Search Engine): Sequest HT	RT [min] (by Search Engine): Mascot	RT [min] (by Search Engine): MS Amanda 2.0	RT [min] (by Search Engine): Sequest HT	Percolator q-Value (by Search Engine): Mascot	Percolator q-Value (by Search Engine): MS Amanda 2.0	Percolator q-Value (by Search Engine): Sequest HT	Percolator PEP (by Search Engine): Mascot	Percolator PEP (by Search Engine): MS Amanda 2.0	Percolator PEP (by Search Engine): Sequest HT	Ions Score (by Search Engine): Mascot	Amanda Score (by Search Engine): MS Amanda 2.0	XCorr (by Search Engine): Sequest HT	Top Apex RT [min]	Sequence in Protein	Positions in Protein	Peptide Group Modifications in Protein	Quan Usage
	VSSFQPEGSQR	[R].VSSFQPEGSQR.[D]			8.95195e-06	0	1	6	Afu5g07890	Afu5g07890 [79-89]	0	1221.59	0	115.892	6.86	0.0175041	0.0359964	147.73	0.001	115.892	231.369	-9.97	6.86	7.85	199.1	0.9	31.46	130.53	131.1	254.4	211.7	-0.3	2.2	0.9	1	1	1	1	1	1	2.67715e+06					11373.5	2					1		High	Not Found	Not Found	Not Found	Not Found	Peak Found	High	High	High	2	2	2	611.297	611.297	611.297	0.07	0.07	0.07	4e-05	4e-05	4e-05	20.2301	20.2301	20.2301	0	0	0	1.638e-07	1.249e-05	3.085e-07	59	210.61	2.74	22.29	R.VSSFQPEGSQR.D	[79-89]		Used
Afu2g05500	Afu2g05500 AspGDID:ASPL0000103373 COORDS:Chr2_A_fumigatus_Af293:1537420-1536506C, translated using codon table 1 (270 amino acids) Uncharacterized ORF; Ortholog(s) have oxidoreductase activity and mitochondrion localization	10	6	2	2	0	270	30.3	9.8	92	434.64	3.81	0	8.964	0.154	0.231303	1.94	8.2	191.8	134.01	42.89	305383	293831	-92400.4	1.1656e+07	6.83577e+06	5.14321e+06	305383			558589			1			2			Peak Found	Not Found	Not Found	High	Not Found	Not Found
	Sequence	Annotated Sequence	Modifications	Modifications in Master Proteins	Qvality PEP	Qvality q-value	# Proteins	# PSMs	Master Protein Accessions	Positions in Master Proteins	# Missed Cleavages	Theo. MH+ [Da]	# Razor Quan Results	Abundance Ratio: (Biotin) / (Control)	Abundance Ratio (log2): (Biotin) / (Control)	Abundance Ratio P-Value: (Biotin) / (Control)	Abundance Ratio Adj. P-Value: (Biotin) / (Control)	Abundance Ratio Variability [%]: (Biotin) / (Control)	Abundance Ratios (by Bio. Rep.): (Biotin,BR1) / (Control,BR1)	Abundance Ratios (by Bio. Rep.): (Biotin,BR2) / (Control,BR2)	Abundance Ratios (by Bio. Rep.): (Biotin,BR3) / (Control,BR3)	Abundance Ratios (log2) (by Bio. Rep.): (Biotin,BR1) / (Control,BR1)	Abundance Ratios (log2) (by Bio. Rep.): (Biotin,BR2) / (Control,BR2)	Abundance Ratios (log2) (by Bio. Rep.): (Biotin,BR3) / (Control,BR3)	Abundances (Grouped): Biotin	Abundances (Grouped): Control	Abundances (Grouped) CV [%]: Biotin	Abundances (Grouped) CV [%]: Control	Abundances (by Bio. Rep.): Biotin,BR1	Abundances (by Bio. Rep.): Biotin,BR2	Abundances (by Bio. Rep.): Biotin,BR3	Abundances (by Bio. Rep.): Control,BR1	Abundances (by Bio. Rep.): Control,BR2	Abundances (by Bio. Rep.): Control,BR3	Abundances (by Bio. Rep.) Count: Biotin,BR1	Abundances (by Bio. Rep.) Count: Biotin,BR2	Abundances (by Bio. Rep.) Count: Biotin,BR3	Abundances (by Bio. Rep.) Count: Control,BR1	Abundances (by Bio. Rep.) Count: Control,BR2	Abundances (by Bio. Rep.) Count: Control,BR3	Abundance: F1: Sample, BR1, Biotin	Abundance: F2: Sample, BR2, Biotin	Abundance: F3: Sample, BR3, Biotin	Abundance: F4: Control, BR1, Control	Abundance: F5: Control, BR2, Control	Abundance: F6: Control, BR3, Control	Abundances Count: F1: Sample, BR1, Biotin	Abundances Count: F2: Sample, BR2, Biotin	Abundances Count: F3: Sample, BR3, Biotin	Abundances Count: F4: Control, BR1, Control	Abundances Count: F5: Control, BR2, Control	Abundances Count: F6: Control, BR3, Control	Quan Info	Found in Sample: [S1] F1: Sample, BR1, Biotin	Found in Sample: [S2] F2: Sample, BR2, Biotin	Found in Sample: [S3] F3: Sample, BR3, Biotin	Found in Sample: [S4] F4: Control, BR1, Control	Found in Sample: [S5] F5: Control, BR2, Control	Found in Sample: [S6] F6: Control, BR3, Control	Confidence (by Search Engine): Mascot	Confidence (by Search Engine): MS Amanda 2.0	Confidence (by Search Engine): Sequest HT	Charge (by Search Engine): Mascot	Charge (by Search Engine): MS Amanda 2.0	Charge (by Search Engine): Sequest HT	m/z [Da] (by Search Engine): Mascot	m/z [Da] (by Search Engine): MS Amanda 2.0	m/z [Da] (by Search Engine): Sequest HT	DeltaM [ppm] (by Search Engine): Mascot	DeltaM [ppm] (by Search Engine): MS Amanda 2.0	DeltaM [ppm] (by Search Engine): Sequest HT	Deltam/z [Da] (by Search Engine): Mascot	Deltam/z [Da] (by Search Engine): MS Amanda 2.0	Deltam/z [Da] (by Search Engine): Sequest HT	RT [min] (by Search Engine): Mascot	RT [min] (by Search Engine): MS Amanda 2.0	RT [min] (by Search Engine): Sequest HT	Percolator q-Value (by Search Engine): Mascot	Percolator q-Value (by Search Engine): MS Amanda 2.0	Percolator q-Value (by Search Engine): Sequest HT	Percolator PEP (by Search Engine): Mascot	Percolator PEP (by Search Engine): MS Amanda 2.0	Percolator PEP (by Search Engine): Sequest HT	Ions Score (by Search Engine): Mascot	Amanda Score (by Search Engine): MS Amanda 2.0	XCorr (by Search Engine): Sequest HT	Top Apex RT [min]	Sequence in Protein	Positions in Protein	Peptide Group Modifications in Protein	Quan Usage
	TSPADAPSTPVSGSSLIR	[K].TSPADAPSTPVSGSSLIR.[K]			0.00029434	0	1	3	Afu2g05500	Afu2g05500 [90-107]	0	1742.89	0	0.154	-2.7	0.159888	0.274746	1.94	0.068	1.122	0.154	-3.87	0.17	-2.7	105.7	94.3	134.01	197.05	39.4	38	-11.9	578.4	33.8	-77.7	1	1	1	1	1	1	305383			214603			1			1				Peak Found	Not Found	Not Found	High	Not Found	Not Found	High	High	High	2	2	2	871.947	871.947	871.947	-2.82	-2.82	-2.82	-0.00245	-0.00245	-0.00245	84.7498	84.7498	84.7498	0	0	0	1.256e-05	2.695e-05	1.175e-05	54	252.25	1.94	84.93	K.TSPADAPSTPVSGSSLIR.K	[90-107]		Used
	ETPSEAMAR	[K].ETPSEAMAR.[H]			0.00146976	0	1	3	Afu2g05500	Afu2g05500 [109-117]	0	991.451	0	0.001	-9.97	1e-17	2.14511e-17	0	0.001	0.001	0.001	-9.97	-9.97	-9.97		200		11.07				220.9	202.3	176.8				1	1	1				343986						1				Not Found	Not Found	Not Found	High	Not Found	Not Found	High	High	High	2	2	2	496.23	496.23	496.23	0.52	0.52	0.52	0.00026	0.00026	0.00026	20.1291	20.1291	20.1291	0	8.06e-05	9.25e-05	9.239e-05	0.0005967	0.000455	53	182.38	1.86	20.16	K.ETPSEAMAR.H	[109-117]		Used
Afu5g11560	Afu5g11560 AspGDID:ASPL0000108213 COORDS:Chr5_A_fumigatus_Af293:2965961-2964433C, translated using codon table 1 (439 amino acids) Uncharacterized ORF; Ortholog(s) have ATP binding activity	3	6	1	1	0	439	47.6	6.55	36	258.35	0	0.002	3.664	0.001	2.9145e-17	0		200		90.8				736362	1.1872e+06	20421.3					50466.8						1		Not Found	Not Found	Not Found	Not Found	High	Not Found
	Sequence	Annotated Sequence	Modifications	Modifications in Master Proteins	Qvality PEP	Qvality q-value	# Proteins	# PSMs	Master Protein Accessions	Positions in Master Proteins	# Missed Cleavages	Theo. MH+ [Da]	# Razor Quan Results	Abundance Ratio: (Biotin) / (Control)	Abundance Ratio (log2): (Biotin) / (Control)	Abundance Ratio P-Value: (Biotin) / (Control)	Abundance Ratio Adj. P-Value: (Biotin) / (Control)	Abundance Ratio Variability [%]: (Biotin) / (Control)	Abundance Ratios (by Bio. Rep.): (Biotin,BR1) / (Control,BR1)	Abundance Ratios (by Bio. Rep.): (Biotin,BR2) / (Control,BR2)	Abundance Ratios (by Bio. Rep.): (Biotin,BR3) / (Control,BR3)	Abundance Ratios (log2) (by Bio. Rep.): (Biotin,BR1) / (Control,BR1)	Abundance Ratios (log2) (by Bio. Rep.): (Biotin,BR2) / (Control,BR2)	Abundance Ratios (log2) (by Bio. Rep.): (Biotin,BR3) / (Control,BR3)	Abundances (Grouped): Biotin	Abundances (Grouped): Control	Abundances (Grouped) CV [%]: Biotin	Abundances (Grouped) CV [%]: Control	Abundances (by Bio. Rep.): Biotin,BR1	Abundances (by Bio. Rep.): Biotin,BR2	Abundances (by Bio. Rep.): Biotin,BR3	Abundances (by Bio. Rep.): Control,BR1	Abundances (by Bio. Rep.): Control,BR2	Abundances (by Bio. Rep.): Control,BR3	Abundances (by Bio. Rep.) Count: Biotin,BR1	Abundances (by Bio. Rep.) Count: Biotin,BR2	Abundances (by Bio. Rep.) Count: Biotin,BR3	Abundances (by Bio. Rep.) Count: Control,BR1	Abundances (by Bio. Rep.) Count: Control,BR2	Abundances (by Bio. Rep.) Count: Control,BR3	Abundance: F1: Sample, BR1, Biotin	Abundance: F2: Sample, BR2, Biotin	Abundance: F3: Sample, BR3, Biotin	Abundance: F4: Control, BR1, Control	Abundance: F5: Control, BR2, Control	Abundance: F6: Control, BR3, Control	Abundances Count: F1: Sample, BR1, Biotin	Abundances Count: F2: Sample, BR2, Biotin	Abundances Count: F3: Sample, BR3, Biotin	Abundances Count: F4: Control, BR1, Control	Abundances Count: F5: Control, BR2, Control	Abundances Count: F6: Control, BR3, Control	Quan Info	Found in Sample: [S1] F1: Sample, BR1, Biotin	Found in Sample: [S2] F2: Sample, BR2, Biotin	Found in Sample: [S3] F3: Sample, BR3, Biotin	Found in Sample: [S4] F4: Control, BR1, Control	Found in Sample: [S5] F5: Control, BR2, Control	Found in Sample: [S6] F6: Control, BR3, Control	Confidence (by Search Engine): Mascot	Confidence (by Search Engine): MS Amanda 2.0	Confidence (by Search Engine): Sequest HT	Charge (by Search Engine): Mascot	Charge (by Search Engine): MS Amanda 2.0	Charge (by Search Engine): Sequest HT	m/z [Da] (by Search Engine): Mascot	m/z [Da] (by Search Engine): MS Amanda 2.0	m/z [Da] (by Search Engine): Sequest HT	DeltaM [ppm] (by Search Engine): Mascot	DeltaM [ppm] (by Search Engine): MS Amanda 2.0	DeltaM [ppm] (by Search Engine): Sequest HT	Deltam/z [Da] (by Search Engine): Mascot	Deltam/z [Da] (by Search Engine): MS Amanda 2.0	Deltam/z [Da] (by Search Engine): Sequest HT	RT [min] (by Search Engine): Mascot	RT [min] (by Search Engine): MS Amanda 2.0	RT [min] (by Search Engine): Sequest HT	Percolator q-Value (by Search Engine): Mascot	Percolator q-Value (by Search Engine): MS Amanda 2.0	Percolator q-Value (by Search Engine): Sequest HT	Percolator PEP (by Search Engine): Mascot	Percolator PEP (by Search Engine): MS Amanda 2.0	Percolator PEP (by Search Engine): Sequest HT	Ions Score (by Search Engine): Mascot	Amanda Score (by Search Engine): MS Amanda 2.0	XCorr (by Search Engine): Sequest HT	Top Apex RT [min]	Sequence in Protein	Positions in Protein	Peptide Group Modifications in Protein	Quan Usage
	AEYDEIGPSIVR	[K].AEYDEIGPSIVR.[R]			0.00292992	0	1	6	Afu5g11560	Afu5g11560 [417-428]	0	1348.67	0	0.001	-9.97	1e-17	2.14511e-17	0	0.001	0.001	0.001	-9.97	-9.97	-9.97		200		90.8				227.3	366.4	6.3				1	1	1					50466.8						2			Not Found	Not Found	Not Found	Not Found	High	Not Found	High	High	High	2	2	2	674.841	674.841	674.841	0.03	0.03	0.03	2e-05	2e-05	2e-05	54.2347	54.2347	54.2347	0	8.06e-05	0.0001523	0.0002169	0.001575	0.001482	36	145.21	1.22	57.32	K.AEYDEIGPSIVR.R	[417-428]		Used
Afu4g09110	ccp1 AspGDID:ASPL0000106626 COORDS:Chr4_A_fumigatus_Af293:2379568-2378394C, translated using codon table 1 (366 amino acids) Uncharacterized ORF; Putative cytochrome c peroxidase; protein induced by heat shock and by hydrogen peroxide; transcript up-regulated in conidia exposed to neutrophils	10	6	2	2	0	366	40.4	8.56	98	663.96	5.5	0	16.228	1000	2.9145e-17	0	200		30.22		8.22546e+06	1.55064e+07	1.28124e+07					22261.8	265705					1	1				Not Found	High	High	Not Found	Not Found	Not Found
	Sequence	Annotated Sequence	Modifications	Modifications in Master Proteins	Qvality PEP	Qvality q-value	# Proteins	# PSMs	Master Protein Accessions	Positions in Master Proteins	# Missed Cleavages	Theo. MH+ [Da]	# Razor Quan Results	Abundance Ratio: (Biotin) / (Control)	Abundance Ratio (log2): (Biotin) / (Control)	Abundance Ratio P-Value: (Biotin) / (Control)	Abundance Ratio Adj. P-Value: (Biotin) / (Control)	Abundance Ratio Variability [%]: (Biotin) / (Control)	Abundance Ratios (by Bio. Rep.): (Biotin,BR1) / (Control,BR1)	Abundance Ratios (by Bio. Rep.): (Biotin,BR2) / (Control,BR2)	Abundance Ratios (by Bio. Rep.): (Biotin,BR3) / (Control,BR3)	Abundance Ratios (log2) (by Bio. Rep.): (Biotin,BR1) / (Control,BR1)	Abundance Ratios (log2) (by Bio. Rep.): (Biotin,BR2) / (Control,BR2)	Abundance Ratios (log2) (by Bio. Rep.): (Biotin,BR3) / (Control,BR3)	Abundances (Grouped): Biotin	Abundances (Grouped): Control	Abundances (Grouped) CV [%]: Biotin	Abundances (Grouped) CV [%]: Control	Abundances (by Bio. Rep.): Biotin,BR1	Abundances (by Bio. Rep.): Biotin,BR2	Abundances (by Bio. Rep.): Biotin,BR3	Abundances (by Bio. Rep.): Control,BR1	Abundances (by Bio. Rep.): Control,BR2	Abundances (by Bio. Rep.): Control,BR3	Abundances (by Bio. Rep.) Count: Biotin,BR1	Abundances (by Bio. Rep.) Count: Biotin,BR2	Abundances (by Bio. Rep.) Count: Biotin,BR3	Abundances (by Bio. Rep.) Count: Control,BR1	Abundances (by Bio. Rep.) Count: Control,BR2	Abundances (by Bio. Rep.) Count: Control,BR3	Abundance: F1: Sample, BR1, Biotin	Abundance: F2: Sample, BR2, Biotin	Abundance: F3: Sample, BR3, Biotin	Abundance: F4: Control, BR1, Control	Abundance: F5: Control, BR2, Control	Abundance: F6: Control, BR3, Control	Abundances Count: F1: Sample, BR1, Biotin	Abundances Count: F2: Sample, BR2, Biotin	Abundances Count: F3: Sample, BR3, Biotin	Abundances Count: F4: Control, BR1, Control	Abundances Count: F5: Control, BR2, Control	Abundances Count: F6: Control, BR3, Control	Quan Info	Found in Sample: [S1] F1: Sample, BR1, Biotin	Found in Sample: [S2] F2: Sample, BR2, Biotin	Found in Sample: [S3] F3: Sample, BR3, Biotin	Found in Sample: [S4] F4: Control, BR1, Control	Found in Sample: [S5] F5: Control, BR2, Control	Found in Sample: [S6] F6: Control, BR3, Control	Confidence (by Search Engine): Mascot	Confidence (by Search Engine): MS Amanda 2.0	Confidence (by Search Engine): Sequest HT	Charge (by Search Engine): Mascot	Charge (by Search Engine): MS Amanda 2.0	Charge (by Search Engine): Sequest HT	m/z [Da] (by Search Engine): Mascot	m/z [Da] (by Search Engine): MS Amanda 2.0	m/z [Da] (by Search Engine): Sequest HT	DeltaM [ppm] (by Search Engine): Mascot	DeltaM [ppm] (by Search Engine): MS Amanda 2.0	DeltaM [ppm] (by Search Engine): Sequest HT	Deltam/z [Da] (by Search Engine): Mascot	Deltam/z [Da] (by Search Engine): MS Amanda 2.0	Deltam/z [Da] (by Search Engine): Sequest HT	RT [min] (by Search Engine): Mascot	RT [min] (by Search Engine): MS Amanda 2.0	RT [min] (by Search Engine): Sequest HT	Percolator q-Value (by Search Engine): Mascot	Percolator q-Value (by Search Engine): MS Amanda 2.0	Percolator q-Value (by Search Engine): Sequest HT	Percolator PEP (by Search Engine): Mascot	Percolator PEP (by Search Engine): MS Amanda 2.0	Percolator PEP (by Search Engine): Sequest HT	Ions Score (by Search Engine): Mascot	Amanda Score (by Search Engine): MS Amanda 2.0	XCorr (by Search Engine): Sequest HT	Top Apex RT [min]	Sequence in Protein	Positions in Protein	Peptide Group Modifications in Protein	Quan Usage
	MGFNDQEIVALIGAHALGR	[R].MGFNDQEIVALIGAHALGR.[A]	1xOxidation [M1(100)]		2.49555e-07	0	1	3	Afu4g09110	Afu4g09110 [236-254]	0	2028.03	0	1000	9.97	1e-17	2.14511e-17	0	1000	1000	1000	9.97	9.97	9.97	200		43.34		112.8	286.1	201.1				1	1	1						265705						1					Not Found	Not Found	High	Not Found	Not Found	Not Found	High	High	High	3	3	3	676.685	676.685	676.685	3.14	3.14	3.14	0.00212	0.00212	0.00212	89.6437	89.6437	89.6437	0	0	0	3.477e-09	3.914e-11	5.447e-10	62	425.31	3.68	89.67	R.MGFNDQEIVALIGAHALGR.A	[236-254]		Used
	LADETDYDDGSYGPVLVR	[R].LADETDYDDGSYGPVLVR.[L]			0.000119268	0	1	3	Afu4g09110	Afu4g09110 [106-123]	0	1984.91	0	1000	9.97	1e-17	2.14511e-17	0	1000	1000	1000	9.97	9.97	9.97	200		16.21		194.3	170.8	234.9				1	1	1					22261.8						1						Not Found	High	Not Found	Not Found	Not Found	Not Found	High	High	High	2	2	2	992.959	992.959	992.959	-1.74	-1.74	-1.74	-0.00172	-0.00172	-0.00172	58.9776	58.9776	58.9776	0	0	0	4.068e-06	1.601e-06	1.511e-06	52	238.66	1.82	61.55	R.LADETDYDDGSYGPVLVR.L	[106-123]		Used
Afu7g02560	Afu7g02560 AspGDID:ASPL0000110051 COORDS:Chr7_A_fumigatus_Af293:702018-704019W, translated using codon table 1 (597 amino acids) Uncharacterized ORF; Ortholog(s) have D-lactate dehydrogenase (cytochrome) activity, role in lactate catabolic process and mitochondrial inner membrane localization	3	6	1	1	0	597	66.7	7.96	23	269.86	0	0	3.778	1000	2.9145e-17	0	200		129.45		4.15529e+06	-822466	2.55708e+06						76328.4						1				Not Found	Not Found	High	Not Found	Not Found	Not Found
	Sequence	Annotated Sequence	Modifications	Modifications in Master Proteins	Qvality PEP	Qvality q-value	# Proteins	# PSMs	Master Protein Accessions	Positions in Master Proteins	# Missed Cleavages	Theo. MH+ [Da]	# Razor Quan Results	Abundance Ratio: (Biotin) / (Control)	Abundance Ratio (log2): (Biotin) / (Control)	Abundance Ratio P-Value: (Biotin) / (Control)	Abundance Ratio Adj. P-Value: (Biotin) / (Control)	Abundance Ratio Variability [%]: (Biotin) / (Control)	Abundance Ratios (by Bio. Rep.): (Biotin,BR1) / (Control,BR1)	Abundance Ratios (by Bio. Rep.): (Biotin,BR2) / (Control,BR2)	Abundance Ratios (by Bio. Rep.): (Biotin,BR3) / (Control,BR3)	Abundance Ratios (log2) (by Bio. Rep.): (Biotin,BR1) / (Control,BR1)	Abundance Ratios (log2) (by Bio. Rep.): (Biotin,BR2) / (Control,BR2)	Abundance Ratios (log2) (by Bio. Rep.): (Biotin,BR3) / (Control,BR3)	Abundances (Grouped): Biotin	Abundances (Grouped): Control	Abundances (Grouped) CV [%]: Biotin	Abundances (Grouped) CV [%]: Control	Abundances (by Bio. Rep.): Biotin,BR1	Abundances (by Bio. Rep.): Biotin,BR2	Abundances (by Bio. Rep.): Biotin,BR3	Abundances (by Bio. Rep.): Control,BR1	Abundances (by Bio. Rep.): Control,BR2	Abundances (by Bio. Rep.): Control,BR3	Abundances (by Bio. Rep.) Count: Biotin,BR1	Abundances (by Bio. Rep.) Count: Biotin,BR2	Abundances (by Bio. Rep.) Count: Biotin,BR3	Abundances (by Bio. Rep.) Count: Control,BR1	Abundances (by Bio. Rep.) Count: Control,BR2	Abundances (by Bio. Rep.) Count: Control,BR3	Abundance: F1: Sample, BR1, Biotin	Abundance: F2: Sample, BR2, Biotin	Abundance: F3: Sample, BR3, Biotin	Abundance: F4: Control, BR1, Control	Abundance: F5: Control, BR2, Control	Abundance: F6: Control, BR3, Control	Abundances Count: F1: Sample, BR1, Biotin	Abundances Count: F2: Sample, BR2, Biotin	Abundances Count: F3: Sample, BR3, Biotin	Abundances Count: F4: Control, BR1, Control	Abundances Count: F5: Control, BR2, Control	Abundances Count: F6: Control, BR3, Control	Quan Info	Found in Sample: [S1] F1: Sample, BR1, Biotin	Found in Sample: [S2] F2: Sample, BR2, Biotin	Found in Sample: [S3] F3: Sample, BR3, Biotin	Found in Sample: [S4] F4: Control, BR1, Control	Found in Sample: [S5] F5: Control, BR2, Control	Found in Sample: [S6] F6: Control, BR3, Control	Confidence (by Search Engine): Mascot	Confidence (by Search Engine): MS Amanda 2.0	Confidence (by Search Engine): Sequest HT	Charge (by Search Engine): Mascot	Charge (by Search Engine): MS Amanda 2.0	Charge (by Search Engine): Sequest HT	m/z [Da] (by Search Engine): Mascot	m/z [Da] (by Search Engine): MS Amanda 2.0	m/z [Da] (by Search Engine): Sequest HT	DeltaM [ppm] (by Search Engine): Mascot	DeltaM [ppm] (by Search Engine): MS Amanda 2.0	DeltaM [ppm] (by Search Engine): Sequest HT	Deltam/z [Da] (by Search Engine): Mascot	Deltam/z [Da] (by Search Engine): MS Amanda 2.0	Deltam/z [Da] (by Search Engine): Sequest HT	RT [min] (by Search Engine): Mascot	RT [min] (by Search Engine): MS Amanda 2.0	RT [min] (by Search Engine): Sequest HT	Percolator q-Value (by Search Engine): Mascot	Percolator q-Value (by Search Engine): MS Amanda 2.0	Percolator q-Value (by Search Engine): Sequest HT	Percolator PEP (by Search Engine): Mascot	Percolator PEP (by Search Engine): MS Amanda 2.0	Percolator PEP (by Search Engine): Sequest HT	Ions Score (by Search Engine): Mascot	Amanda Score (by Search Engine): MS Amanda 2.0	XCorr (by Search Engine): Sequest HT	Top Apex RT [min]	Sequence in Protein	Positions in Protein	Peptide Group Modifications in Protein	Quan Usage
	LFIGSEGTLGLVTEATLK	[R].LFIGSEGTLGLVTEATLK.[L]			0.00236978	0	2	12	Afu7g02560	Afu7g02560 [320-337]	0	1849.03	0	1000	9.97	1e-17	2.14511e-17	0	1000	1000	1000	9.97	9.97	9.97	200		129.45		423.3	-83.8	260.5				1	1	1						76328.4						1					Not Found	Not Found	High	Not Found	Not Found	Not Found	High	High	High	2	2	2	925.02	925.02	925.02	0.09	0.09	0.09	9e-05	9e-05	9e-05	88.5036	88.5036	88.5036	0	8.06e-05	9.25e-05	0.0001667	0.0005207	0.000715	23	160.75	0.96	88.52	R.LFIGSEGTLGLVTEATLK.L	[320-337]		Used
Afu5g11380	Afu5g11380 AspGDID:ASPL0000108197 COORDS:Chr5_A_fumigatus_Af293:2924786-2923943C, translated using codon table 1 (197 amino acids) Uncharacterized ORF; Putative Rho-GDP dissociation inhibitor; transcript and protein levels increased in response to amphotericin B	18	6	2	2	0	197	22.3	5.91	80	473.49	4.7	0	12.022	0.582	0.636388	11.37	181.9	18.1	40.67	40.88	4.10446e+06	1.86153e+06	2.52871e+06	250963	151946	359698	113034		69231.1		6459.09		1		1		1		High	Not Found	High	Not Found	Peak Found	Not Found
	Sequence	Annotated Sequence	Modifications	Modifications in Master Proteins	Qvality PEP	Qvality q-value	# Proteins	# PSMs	Master Protein Accessions	Positions in Master Proteins	# Missed Cleavages	Theo. MH+ [Da]	# Razor Quan Results	Abundance Ratio: (Biotin) / (Control)	Abundance Ratio (log2): (Biotin) / (Control)	Abundance Ratio P-Value: (Biotin) / (Control)	Abundance Ratio Adj. P-Value: (Biotin) / (Control)	Abundance Ratio Variability [%]: (Biotin) / (Control)	Abundance Ratios (by Bio. Rep.): (Biotin,BR1) / (Control,BR1)	Abundance Ratios (by Bio. Rep.): (Biotin,BR2) / (Control,BR2)	Abundance Ratios (by Bio. Rep.): (Biotin,BR3) / (Control,BR3)	Abundance Ratios (log2) (by Bio. Rep.): (Biotin,BR1) / (Control,BR1)	Abundance Ratios (log2) (by Bio. Rep.): (Biotin,BR2) / (Control,BR2)	Abundance Ratios (log2) (by Bio. Rep.): (Biotin,BR3) / (Control,BR3)	Abundances (Grouped): Biotin	Abundances (Grouped): Control	Abundances (Grouped) CV [%]: Biotin	Abundances (Grouped) CV [%]: Control	Abundances (by Bio. Rep.): Biotin,BR1	Abundances (by Bio. Rep.): Biotin,BR2	Abundances (by Bio. Rep.): Biotin,BR3	Abundances (by Bio. Rep.): Control,BR1	Abundances (by Bio. Rep.): Control,BR2	Abundances (by Bio. Rep.): Control,BR3	Abundances (by Bio. Rep.) Count: Biotin,BR1	Abundances (by Bio. Rep.) Count: Biotin,BR2	Abundances (by Bio. Rep.) Count: Biotin,BR3	Abundances (by Bio. Rep.) Count: Control,BR1	Abundances (by Bio. Rep.) Count: Control,BR2	Abundances (by Bio. Rep.) Count: Control,BR3	Abundance: F1: Sample, BR1, Biotin	Abundance: F2: Sample, BR2, Biotin	Abundance: F3: Sample, BR3, Biotin	Abundance: F4: Control, BR1, Control	Abundance: F5: Control, BR2, Control	Abundance: F6: Control, BR3, Control	Abundances Count: F1: Sample, BR1, Biotin	Abundances Count: F2: Sample, BR2, Biotin	Abundances Count: F3: Sample, BR3, Biotin	Abundances Count: F4: Control, BR1, Control	Abundances Count: F5: Control, BR2, Control	Abundances Count: F6: Control, BR3, Control	Quan Info	Found in Sample: [S1] F1: Sample, BR1, Biotin	Found in Sample: [S2] F2: Sample, BR2, Biotin	Found in Sample: [S3] F3: Sample, BR3, Biotin	Found in Sample: [S4] F4: Control, BR1, Control	Found in Sample: [S5] F5: Control, BR2, Control	Found in Sample: [S6] F6: Control, BR3, Control	Confidence (by Search Engine): Mascot	Confidence (by Search Engine): MS Amanda 2.0	Confidence (by Search Engine): Sequest HT	Charge (by Search Engine): Mascot	Charge (by Search Engine): MS Amanda 2.0	Charge (by Search Engine): Sequest HT	m/z [Da] (by Search Engine): Mascot	m/z [Da] (by Search Engine): MS Amanda 2.0	m/z [Da] (by Search Engine): Sequest HT	DeltaM [ppm] (by Search Engine): Mascot	DeltaM [ppm] (by Search Engine): MS Amanda 2.0	DeltaM [ppm] (by Search Engine): Sequest HT	Deltam/z [Da] (by Search Engine): Mascot	Deltam/z [Da] (by Search Engine): MS Amanda 2.0	Deltam/z [Da] (by Search Engine): Sequest HT	RT [min] (by Search Engine): Mascot	RT [min] (by Search Engine): MS Amanda 2.0	RT [min] (by Search Engine): Sequest HT	Percolator q-Value (by Search Engine): Mascot	Percolator q-Value (by Search Engine): MS Amanda 2.0	Percolator q-Value (by Search Engine): Sequest HT	Percolator PEP (by Search Engine): Mascot	Percolator PEP (by Search Engine): MS Amanda 2.0	Percolator PEP (by Search Engine): Sequest HT	Ions Score (by Search Engine): Mascot	Amanda Score (by Search Engine): MS Amanda 2.0	XCorr (by Search Engine): Sequest HT	Top Apex RT [min]	Sequence in Protein	Positions in Protein	Peptide Group Modifications in Protein	Quan Usage
	LDQNDESLNR	[K].LDQNDESLNR.[W]			7.20277e-06	0	1	3	Afu5g11380	Afu5g11380 [30-39]	0	1203.56	0	0.582	-0.78	0.506322	0.682762	11.37	0.45	0.967	0.582	-1.15	-0.05	-0.78	73.9	126.1	31.24	40.88	55	71.6	102	122.2	74	175.2	1	1	1	1	1	1	113034				6459.09		1				1			High	Not Found	Not Found	Not Found	Peak Found	Not Found	High	High	High	2	2	2	602.284	602.284	602.284	0.48	0.48	0.48	0.00029	0.00029	0.00029	16.69	16.69	16.69	0	0	0	1.251e-07	3.537e-07	6.072e-07	70	267.15	2.24	19.33	K.LDQNDESLNR.W	[30-39]		Used
	SLSLEVEGRPDVVIELSAPGALEALK	[R].SLSLEVEGRPDVVIELSAPGALEALK.[D]			0.000362289	0	1	3	Afu5g11380	Afu5g11380 [65-90]	0	2692.48	0	1000	9.97	1e-17	2.14511e-17	0	1000	1000	1000	9.97	9.97	9.97	200		44.09		298.4	128.2	173.4				1	1	1						69231.1						1					Not Found	Not Found	High	Not Found	Not Found	Not Found	High	High	High	3	3	3	898.168	898.168	898.168	4.18	4.18	4.18	0.00375	0.00375	0.00375	89.5859	89.5859	89.5859	0	0	0	1.618e-05	2.471e-05	7.595e-06	26	206.33	2.47	89.61	R.SLSLEVEGRPDVVIELSAPGALEALK.D	[65-90]		Used
Afu2g01010	Afu2g01010 AspGDID:ASPL0000102932 COORDS:Chr2_A_fumigatus_Af293:234729-236432W, translated using codon table 1 (534 amino acids) Uncharacterized ORF; Putative myo-inositol-phosphate synthase; transcript up-regulated in conidia exposed to neutrophils	2	6	1	1	0	534	58.6	6.23	107	504.77	4.38	0	6.411	18.038	0.523861	72.85	185.1	14.9	28.49	86.95	1.03709e+07	1.50954e+07	8.84645e+06	1.13034e+06	836890	19272			264066	54169.2		11726.8			1	1		1	Not Found	Not Found	High	Peak Found	Not Found	Peak Found
	Sequence	Annotated Sequence	Modifications	Modifications in Master Proteins	Qvality PEP	Qvality q-value	# Proteins	# PSMs	Master Protein Accessions	Positions in Master Proteins	# Missed Cleavages	Theo. MH+ [Da]	# Razor Quan Results	Abundance Ratio: (Biotin) / (Control)	Abundance Ratio (log2): (Biotin) / (Control)	Abundance Ratio P-Value: (Biotin) / (Control)	Abundance Ratio Adj. P-Value: (Biotin) / (Control)	Abundance Ratio Variability [%]: (Biotin) / (Control)	Abundance Ratios (by Bio. Rep.): (Biotin,BR1) / (Control,BR1)	Abundance Ratios (by Bio. Rep.): (Biotin,BR2) / (Control,BR2)	Abundance Ratios (by Bio. Rep.): (Biotin,BR3) / (Control,BR3)	Abundance Ratios (log2) (by Bio. Rep.): (Biotin,BR1) / (Control,BR1)	Abundance Ratios (log2) (by Bio. Rep.): (Biotin,BR2) / (Control,BR2)	Abundance Ratios (log2) (by Bio. Rep.): (Biotin,BR3) / (Control,BR3)	Abundances (Grouped): Biotin	Abundances (Grouped): Control	Abundances (Grouped) CV [%]: Biotin	Abundances (Grouped) CV [%]: Control	Abundances (by Bio. Rep.): Biotin,BR1	Abundances (by Bio. Rep.): Biotin,BR2	Abundances (by Bio. Rep.): Biotin,BR3	Abundances (by Bio. Rep.): Control,BR1	Abundances (by Bio. Rep.): Control,BR2	Abundances (by Bio. Rep.): Control,BR3	Abundances (by Bio. Rep.) Count: Biotin,BR1	Abundances (by Bio. Rep.) Count: Biotin,BR2	Abundances (by Bio. Rep.) Count: Biotin,BR3	Abundances (by Bio. Rep.) Count: Control,BR1	Abundances (by Bio. Rep.) Count: Control,BR2	Abundances (by Bio. Rep.) Count: Control,BR3	Abundance: F1: Sample, BR1, Biotin	Abundance: F2: Sample, BR2, Biotin	Abundance: F3: Sample, BR3, Biotin	Abundance: F4: Control, BR1, Control	Abundance: F5: Control, BR2, Control	Abundance: F6: Control, BR3, Control	Abundances Count: F1: Sample, BR1, Biotin	Abundances Count: F2: Sample, BR2, Biotin	Abundances Count: F3: Sample, BR3, Biotin	Abundances Count: F4: Control, BR1, Control	Abundances Count: F5: Control, BR2, Control	Abundances Count: F6: Control, BR3, Control	Quan Info	Found in Sample: [S1] F1: Sample, BR1, Biotin	Found in Sample: [S2] F2: Sample, BR2, Biotin	Found in Sample: [S3] F3: Sample, BR3, Biotin	Found in Sample: [S4] F4: Control, BR1, Control	Found in Sample: [S5] F5: Control, BR2, Control	Found in Sample: [S6] F6: Control, BR3, Control	Confidence (by Search Engine): Mascot	Confidence (by Search Engine): MS Amanda 2.0	Confidence (by Search Engine): Sequest HT	Charge (by Search Engine): Mascot	Charge (by Search Engine): MS Amanda 2.0	Charge (by Search Engine): Sequest HT	m/z [Da] (by Search Engine): Mascot	m/z [Da] (by Search Engine): MS Amanda 2.0	m/z [Da] (by Search Engine): Sequest HT	DeltaM [ppm] (by Search Engine): Mascot	DeltaM [ppm] (by Search Engine): MS Amanda 2.0	DeltaM [ppm] (by Search Engine): Sequest HT	Deltam/z [Da] (by Search Engine): Mascot	Deltam/z [Da] (by Search Engine): MS Amanda 2.0	Deltam/z [Da] (by Search Engine): Sequest HT	RT [min] (by Search Engine): Mascot	RT [min] (by Search Engine): MS Amanda 2.0	RT [min] (by Search Engine): Sequest HT	Percolator q-Value (by Search Engine): Mascot	Percolator q-Value (by Search Engine): MS Amanda 2.0	Percolator q-Value (by Search Engine): Sequest HT	Percolator PEP (by Search Engine): Mascot	Percolator PEP (by Search Engine): MS Amanda 2.0	Percolator PEP (by Search Engine): Sequest HT	Ions Score (by Search Engine): Mascot	Amanda Score (by Search Engine): MS Amanda 2.0	XCorr (by Search Engine): Sequest HT	Top Apex RT [min]	Sequence in Protein	Positions in Protein	Peptide Group Modifications in Protein	Quan Usage
	SALVDFLINAGIK	[K].SALVDFLINAGIK.[L]			1.79496e-05	0	1	6	Afu2g01010	Afu2g01010 [338-350]	0	1360.78	0	18.038	4.17	0.250524	0.399053	72.85	9.175	18.038	459.031	3.2	4.17	8.84	185.1	14.9	28.49	86.95	171.4	249.5	146.2	18.7	13.8	0.3	1	1	1	1	1	1			264066	54169.2		11726.8			2	1		1		Not Found	Not Found	High	Peak Found	Not Found	Peak Found	High	High	High	2	2	2	680.895	680.896	680.896	-0.22	0.34	0.34	-0.00015	0.00023	0.00023	91.3501	90.1977	90.1977	0	0	0	3.878e-07	2.579e-06	1.444e-06	64	252.73	2.22	90.17	K.SALVDFLINAGIK.L	[338-350]		Used
Afu1g05200	tif32 AspGDID:ASPL0000101689 COORDS:Chr1_A_fumigatus_Af293:1488654-1485294C, translated using codon table 1 (1051 amino acids) Uncharacterized ORF; Eukaryotic translation initiation factor 3 subunit A	3	6	2	2	0	1051	120.2	9.39	85	450.08	3.91	0	12.13	0.306	0.428436	12	168.5	31.5	43.11	134.89	4.95024e+06	1.2478e+07	8.76607e+06	1.41366e+07	1.64018e+06	820574	591294	97670.4	7499.8	677468	69722.4		1	2	1	1	1		Peak Found	High	Peak Found	Peak Found	Peak Found	Not Found
	Sequence	Annotated Sequence	Modifications	Modifications in Master Proteins	Qvality PEP	Qvality q-value	# Proteins	# PSMs	Master Protein Accessions	Positions in Master Proteins	# Missed Cleavages	Theo. MH+ [Da]	# Razor Quan Results	Abundance Ratio: (Biotin) / (Control)	Abundance Ratio (log2): (Biotin) / (Control)	Abundance Ratio P-Value: (Biotin) / (Control)	Abundance Ratio Adj. P-Value: (Biotin) / (Control)	Abundance Ratio Variability [%]: (Biotin) / (Control)	Abundance Ratios (by Bio. Rep.): (Biotin,BR1) / (Control,BR1)	Abundance Ratios (by Bio. Rep.): (Biotin,BR2) / (Control,BR2)	Abundance Ratios (by Bio. Rep.): (Biotin,BR3) / (Control,BR3)	Abundance Ratios (log2) (by Bio. Rep.): (Biotin,BR1) / (Control,BR1)	Abundance Ratios (log2) (by Bio. Rep.): (Biotin,BR2) / (Control,BR2)	Abundance Ratios (log2) (by Bio. Rep.): (Biotin,BR3) / (Control,BR3)	Abundances (Grouped): Biotin	Abundances (Grouped): Control	Abundances (Grouped) CV [%]: Biotin	Abundances (Grouped) CV [%]: Control	Abundances (by Bio. Rep.): Biotin,BR1	Abundances (by Bio. Rep.): Biotin,BR2	Abundances (by Bio. Rep.): Biotin,BR3	Abundances (by Bio. Rep.): Control,BR1	Abundances (by Bio. Rep.): Control,BR2	Abundances (by Bio. Rep.): Control,BR3	Abundances (by Bio. Rep.) Count: Biotin,BR1	Abundances (by Bio. Rep.) Count: Biotin,BR2	Abundances (by Bio. Rep.) Count: Biotin,BR3	Abundances (by Bio. Rep.) Count: Control,BR1	Abundances (by Bio. Rep.) Count: Control,BR2	Abundances (by Bio. Rep.) Count: Control,BR3	Abundance: F1: Sample, BR1, Biotin	Abundance: F2: Sample, BR2, Biotin	Abundance: F3: Sample, BR3, Biotin	Abundance: F4: Control, BR1, Control	Abundance: F5: Control, BR2, Control	Abundance: F6: Control, BR3, Control	Abundances Count: F1: Sample, BR1, Biotin	Abundances Count: F2: Sample, BR2, Biotin	Abundances Count: F3: Sample, BR3, Biotin	Abundances Count: F4: Control, BR1, Control	Abundances Count: F5: Control, BR2, Control	Abundances Count: F6: Control, BR3, Control	Quan Info	Found in Sample: [S1] F1: Sample, BR1, Biotin	Found in Sample: [S2] F2: Sample, BR2, Biotin	Found in Sample: [S3] F3: Sample, BR3, Biotin	Found in Sample: [S4] F4: Control, BR1, Control	Found in Sample: [S5] F5: Control, BR2, Control	Found in Sample: [S6] F6: Control, BR3, Control	Confidence (by Search Engine): Mascot	Confidence (by Search Engine): MS Amanda 2.0	Confidence (by Search Engine): Sequest HT	Charge (by Search Engine): Mascot	Charge (by Search Engine): MS Amanda 2.0	Charge (by Search Engine): Sequest HT	m/z [Da] (by Search Engine): Mascot	m/z [Da] (by Search Engine): MS Amanda 2.0	m/z [Da] (by Search Engine): Sequest HT	DeltaM [ppm] (by Search Engine): Mascot	DeltaM [ppm] (by Search Engine): MS Amanda 2.0	DeltaM [ppm] (by Search Engine): Sequest HT	Deltam/z [Da] (by Search Engine): Mascot	Deltam/z [Da] (by Search Engine): MS Amanda 2.0	Deltam/z [Da] (by Search Engine): Sequest HT	RT [min] (by Search Engine): Mascot	RT [min] (by Search Engine): MS Amanda 2.0	RT [min] (by Search Engine): Sequest HT	Percolator q-Value (by Search Engine): Mascot	Percolator q-Value (by Search Engine): MS Amanda 2.0	Percolator q-Value (by Search Engine): Sequest HT	Percolator PEP (by Search Engine): Mascot	Percolator PEP (by Search Engine): MS Amanda 2.0	Percolator PEP (by Search Engine): Sequest HT	Ions Score (by Search Engine): Mascot	Amanda Score (by Search Engine): MS Amanda 2.0	XCorr (by Search Engine): Sequest HT	Top Apex RT [min]	Sequence in Protein	Positions in Protein	Peptide Group Modifications in Protein	Quan Usage
	VDHTAGVLTFDTDIFSSAK	[R].VDHTAGVLTFDTDIFSSAK.[A]			0.00015632	0	1	3	Afu1g05200	Afu1g05200 [509-527]	0	2024	0	0.306	-1.71	0.307134	0.467516	12	0.042	4.757	0.306	-4.58	2.25	-1.71	53	147	148	134.89	14.1	185.5	6	336	39	19.5	1	1	1	1	1	1	591294	61070.3	7499.8	677468	69722.4		1	1	1	1	1			Peak Found	High	Peak Found	Peak Found	Peak Found	Not Found	High	High	High	3	3	3	675.337	675.337	675.337	-0.56	-0.56	-0.56	-0.00038	-0.00038	-0.00038	69.8311	69.8311	69.8311	0	0	0	5.692e-06	6.026e-06	4.863e-06	30	191.16	2.18	69.74	R.VDHTAGVLTFDTDIFSSAK.A	[509-527]		Used
	GIDISEIDLEDLDANR	[K].GIDISEIDLEDLDANR.[L]			8.44772e-06	0	1	3	Afu1g05200	Afu1g05200 [685-700]	0	1787.87	0	1000	9.97	1e-17	2.14511e-17	0	1000	1000	1000	9.97	9.97	9.97	200		39.54		149	159.9	291.1				1	1	1					36600.1						1						Not Found	High	Not Found	Not Found	Not Found	Not Found	High	High	High	2	2	2	894.437	894.437	894.437	0.54	0.54	0.54	0.00048	0.00048	0.00048	72.0217	72.0217	72.0217	0	0	0	1.525e-07	2.046e-06	1.005e-06	70	258.92	1.74	72.04	K.GIDISEIDLEDLDANR.L	[685-700]		Used
Afu5g14800	Afu5g14800 AspGDID:ASPL0000108528 COORDS:Chr5_A_fumigatus_Af293:3826085-3825104C, translated using codon table 1 (309 amino acids) Uncharacterized ORF; Lactate dehydrogenase; expression downregulated during biofilm growth	5	6	1	1	0	309	32.8	6.64	27	326.81	0	0.008	2.659	1000	2.9145e-17	0	200		49.91		100576	201211	82545.6				100576						1						High	Not Found	Not Found	Not Found	Not Found	Not Found
	Sequence	Annotated Sequence	Modifications	Modifications in Master Proteins	Qvality PEP	Qvality q-value	# Proteins	# PSMs	Master Protein Accessions	Positions in Master Proteins	# Missed Cleavages	Theo. MH+ [Da]	# Razor Quan Results	Abundance Ratio: (Biotin) / (Control)	Abundance Ratio (log2): (Biotin) / (Control)	Abundance Ratio P-Value: (Biotin) / (Control)	Abundance Ratio Adj. P-Value: (Biotin) / (Control)	Abundance Ratio Variability [%]: (Biotin) / (Control)	Abundance Ratios (by Bio. Rep.): (Biotin,BR1) / (Control,BR1)	Abundance Ratios (by Bio. Rep.): (Biotin,BR2) / (Control,BR2)	Abundance Ratios (by Bio. Rep.): (Biotin,BR3) / (Control,BR3)	Abundance Ratios (log2) (by Bio. Rep.): (Biotin,BR1) / (Control,BR1)	Abundance Ratios (log2) (by Bio. Rep.): (Biotin,BR2) / (Control,BR2)	Abundance Ratios (log2) (by Bio. Rep.): (Biotin,BR3) / (Control,BR3)	Abundances (Grouped): Biotin	Abundances (Grouped): Control	Abundances (Grouped) CV [%]: Biotin	Abundances (Grouped) CV [%]: Control	Abundances (by Bio. Rep.): Biotin,BR1	Abundances (by Bio. Rep.): Biotin,BR2	Abundances (by Bio. Rep.): Biotin,BR3	Abundances (by Bio. Rep.): Control,BR1	Abundances (by Bio. Rep.): Control,BR2	Abundances (by Bio. Rep.): Control,BR3	Abundances (by Bio. Rep.) Count: Biotin,BR1	Abundances (by Bio. Rep.) Count: Biotin,BR2	Abundances (by Bio. Rep.) Count: Biotin,BR3	Abundances (by Bio. Rep.) Count: Control,BR1	Abundances (by Bio. Rep.) Count: Control,BR2	Abundances (by Bio. Rep.) Count: Control,BR3	Abundance: F1: Sample, BR1, Biotin	Abundance: F2: Sample, BR2, Biotin	Abundance: F3: Sample, BR3, Biotin	Abundance: F4: Control, BR1, Control	Abundance: F5: Control, BR2, Control	Abundance: F6: Control, BR3, Control	Abundances Count: F1: Sample, BR1, Biotin	Abundances Count: F2: Sample, BR2, Biotin	Abundances Count: F3: Sample, BR3, Biotin	Abundances Count: F4: Control, BR1, Control	Abundances Count: F5: Control, BR2, Control	Abundances Count: F6: Control, BR3, Control	Quan Info	Found in Sample: [S1] F1: Sample, BR1, Biotin	Found in Sample: [S2] F2: Sample, BR2, Biotin	Found in Sample: [S3] F3: Sample, BR3, Biotin	Found in Sample: [S4] F4: Control, BR1, Control	Found in Sample: [S5] F5: Control, BR2, Control	Found in Sample: [S6] F6: Control, BR3, Control	Confidence (by Search Engine): Mascot	Confidence (by Search Engine): MS Amanda 2.0	Confidence (by Search Engine): Sequest HT	Charge (by Search Engine): Mascot	Charge (by Search Engine): MS Amanda 2.0	Charge (by Search Engine): Sequest HT	m/z [Da] (by Search Engine): Mascot	m/z [Da] (by Search Engine): MS Amanda 2.0	m/z [Da] (by Search Engine): Sequest HT	DeltaM [ppm] (by Search Engine): Mascot	DeltaM [ppm] (by Search Engine): MS Amanda 2.0	DeltaM [ppm] (by Search Engine): Sequest HT	Deltam/z [Da] (by Search Engine): Mascot	Deltam/z [Da] (by Search Engine): MS Amanda 2.0	Deltam/z [Da] (by Search Engine): Sequest HT	RT [min] (by Search Engine): Mascot	RT [min] (by Search Engine): MS Amanda 2.0	RT [min] (by Search Engine): Sequest HT	Percolator q-Value (by Search Engine): Mascot	Percolator q-Value (by Search Engine): MS Amanda 2.0	Percolator q-Value (by Search Engine): Sequest HT	Percolator PEP (by Search Engine): Mascot	Percolator PEP (by Search Engine): MS Amanda 2.0	Percolator PEP (by Search Engine): Sequest HT	Ions Score (by Search Engine): Mascot	Amanda Score (by Search Engine): MS Amanda 2.0	XCorr (by Search Engine): Sequest HT	Top Apex RT [min]	Sequence in Protein	Positions in Protein	Peptide Group Modifications in Protein	Quan Usage
	SAAALNETIEHVNE	[K].SAAALNETIEHVNE.[-]			0.0187934	0.00118525	1	6	Afu5g14800	Afu5g14800 [296-309]	0	1497.72	0	1000	9.97	1e-17	2.14511e-17	0	1000	1000	1000	9.97	9.97	9.97	200		49.91		157	314.1	128.9				1	1	1				100576						1							High	Not Found	Not Found	Not Found	Not Found	Not Found	High	High	High	2	2	2	749.362	749.363	749.363	-1.34	0.19	0.19	-0.001	0.00014	0.00014	83.9565	83.4338	83.4338	0.004013	0.0003372	0.001175	0.04163	0.005859	0.02098	21	173.03	1.05	85.95	K.SAAALNETIEHVNE.-	[296-309]		Used
Afu1g15590	cybS AspGDID:ASPL0000102623 COORDS:Chr1_A_fumigatus_Af293:4215968-4215045C, translated using codon table 1 (170 amino acids) Uncharacterized ORF; Putative succinate dehydrogenase membrane anchor subunit with a predicted role in the citric acid cycle; transcript up-regulated in conidia exposed to neutrophils; induced by exposure to artemisinin	15	6	1	1	0	170	18.8	9.72	85	537.85	5.52	0	7.279	215.745	0.0358956	56.04	199.1	0.9	86.27	38.23	1.43803e+07	63638	1.56063e+07	66654.1	108244	52494.2			465847			31942			1			1	Not Found	Not Found	High	Not Found	Not Found	Peak Found
	Sequence	Annotated Sequence	Modifications	Modifications in Master Proteins	Qvality PEP	Qvality q-value	# Proteins	# PSMs	Master Protein Accessions	Positions in Master Proteins	# Missed Cleavages	Theo. MH+ [Da]	# Razor Quan Results	Abundance Ratio: (Biotin) / (Control)	Abundance Ratio (log2): (Biotin) / (Control)	Abundance Ratio P-Value: (Biotin) / (Control)	Abundance Ratio Adj. P-Value: (Biotin) / (Control)	Abundance Ratio Variability [%]: (Biotin) / (Control)	Abundance Ratios (by Bio. Rep.): (Biotin,BR1) / (Control,BR1)	Abundance Ratios (by Bio. Rep.): (Biotin,BR2) / (Control,BR2)	Abundance Ratios (by Bio. Rep.): (Biotin,BR3) / (Control,BR3)	Abundance Ratios (log2) (by Bio. Rep.): (Biotin,BR1) / (Control,BR1)	Abundance Ratios (log2) (by Bio. Rep.): (Biotin,BR2) / (Control,BR2)	Abundance Ratios (log2) (by Bio. Rep.): (Biotin,BR3) / (Control,BR3)	Abundances (Grouped): Biotin	Abundances (Grouped): Control	Abundances (Grouped) CV [%]: Biotin	Abundances (Grouped) CV [%]: Control	Abundances (by Bio. Rep.): Biotin,BR1	Abundances (by Bio. Rep.): Biotin,BR2	Abundances (by Bio. Rep.): Biotin,BR3	Abundances (by Bio. Rep.): Control,BR1	Abundances (by Bio. Rep.): Control,BR2	Abundances (by Bio. Rep.): Control,BR3	Abundances (by Bio. Rep.) Count: Biotin,BR1	Abundances (by Bio. Rep.) Count: Biotin,BR2	Abundances (by Bio. Rep.) Count: Biotin,BR3	Abundances (by Bio. Rep.) Count: Control,BR1	Abundances (by Bio. Rep.) Count: Control,BR2	Abundances (by Bio. Rep.) Count: Control,BR3	Abundance: F1: Sample, BR1, Biotin	Abundance: F2: Sample, BR2, Biotin	Abundance: F3: Sample, BR3, Biotin	Abundance: F4: Control, BR1, Control	Abundance: F5: Control, BR2, Control	Abundance: F6: Control, BR3, Control	Abundances Count: F1: Sample, BR1, Biotin	Abundances Count: F2: Sample, BR2, Biotin	Abundances Count: F3: Sample, BR3, Biotin	Abundances Count: F4: Control, BR1, Control	Abundances Count: F5: Control, BR2, Control	Abundances Count: F6: Control, BR3, Control	Quan Info	Found in Sample: [S1] F1: Sample, BR1, Biotin	Found in Sample: [S2] F2: Sample, BR2, Biotin	Found in Sample: [S3] F3: Sample, BR3, Biotin	Found in Sample: [S4] F4: Control, BR1, Control	Found in Sample: [S5] F5: Control, BR2, Control	Found in Sample: [S6] F6: Control, BR3, Control	Confidence (by Search Engine): Mascot	Confidence (by Search Engine): MS Amanda 2.0	Confidence (by Search Engine): Sequest HT	Charge (by Search Engine): Mascot	Charge (by Search Engine): MS Amanda 2.0	Charge (by Search Engine): Sequest HT	m/z [Da] (by Search Engine): Mascot	m/z [Da] (by Search Engine): MS Amanda 2.0	m/z [Da] (by Search Engine): Sequest HT	DeltaM [ppm] (by Search Engine): Mascot	DeltaM [ppm] (by Search Engine): MS Amanda 2.0	DeltaM [ppm] (by Search Engine): Sequest HT	Deltam/z [Da] (by Search Engine): Mascot	Deltam/z [Da] (by Search Engine): MS Amanda 2.0	Deltam/z [Da] (by Search Engine): Sequest HT	RT [min] (by Search Engine): Mascot	RT [min] (by Search Engine): MS Amanda 2.0	RT [min] (by Search Engine): Sequest HT	Percolator q-Value (by Search Engine): Mascot	Percolator q-Value (by Search Engine): MS Amanda 2.0	Percolator q-Value (by Search Engine): Sequest HT	Percolator PEP (by Search Engine): Mascot	Percolator PEP (by Search Engine): MS Amanda 2.0	Percolator PEP (by Search Engine): Sequest HT	Ions Score (by Search Engine): Mascot	Amanda Score (by Search Engine): MS Amanda 2.0	XCorr (by Search Engine): Sequest HT	Top Apex RT [min]	Sequence in Protein	Positions in Protein	Peptide Group Modifications in Protein	Quan Usage
	AFTVTTAVGLYEFETNDVGITEAIK	[R].AFTVTTAVGLYEFETNDVGITEAIK.[R]			4.29531e-06	0	1	6	Afu1g15590	Afu1g15590 [141-165]	0	2689.36	0	215.745	7.75	0.0105468	0.0219059	56.04	215.745	0.588	297.296	7.75	-0.77	8.22	199.1	0.9	86.27	38.23	285	1.3	309.3	1.3	2.1	1	1	1	1	1	1	1			465847			31942			2			1		Not Found	Not Found	High	Not Found	Not Found	Peak Found	High	High	High	3	3	3	897.127	897.126	897.127	2.67	1.41	2.67	0.00239	0.00127	0.00239	88.6198	89.8917	88.6198	0	0	0	6.572e-08	5.264e-08	4.254e-07	51	274.87	2.63	88.65	R.AFTVTTAVGLYEFETNDVGITEAIK.R	[141-165]		Used
Afu2g13110	cycA AspGDID:ASPL0000104025 COORDS:Chr2_A_fumigatus_Af293:3368165-3367112C, translated using codon table 1 (235 amino acids) Verified ORF; Cytochrome c; transcript derepressed during iron starvation in hapX mutant; SrbA-regulated during hypoxia; loss of cycA results in increased levels of AoxA activity, delayed germination and reduced growth in normoxia and hypoxia	6	5	1	1	0	235	26.3	10.04	29	265.52	0	0	3.865	1000	2.9145e-17	0	200		14.91		2.08413e+06	2.67743e+06	2.09106e+06						62417.8						1				Not Found	Not Found	High	Not Found	Not Found	Not Found
	Sequence	Annotated Sequence	Modifications	Modifications in Master Proteins	Qvality PEP	Qvality q-value	# Proteins	# PSMs	Master Protein Accessions	Positions in Master Proteins	# Missed Cleavages	Theo. MH+ [Da]	# Razor Quan Results	Abundance Ratio: (Biotin) / (Control)	Abundance Ratio (log2): (Biotin) / (Control)	Abundance Ratio P-Value: (Biotin) / (Control)	Abundance Ratio Adj. P-Value: (Biotin) / (Control)	Abundance Ratio Variability [%]: (Biotin) / (Control)	Abundance Ratios (by Bio. Rep.): (Biotin,BR1) / (Control,BR1)	Abundance Ratios (by Bio. Rep.): (Biotin,BR2) / (Control,BR2)	Abundance Ratios (by Bio. Rep.): (Biotin,BR3) / (Control,BR3)	Abundance Ratios (log2) (by Bio. Rep.): (Biotin,BR1) / (Control,BR1)	Abundance Ratios (log2) (by Bio. Rep.): (Biotin,BR2) / (Control,BR2)	Abundance Ratios (log2) (by Bio. Rep.): (Biotin,BR3) / (Control,BR3)	Abundances (Grouped): Biotin	Abundances (Grouped): Control	Abundances (Grouped) CV [%]: Biotin	Abundances (Grouped) CV [%]: Control	Abundances (by Bio. Rep.): Biotin,BR1	Abundances (by Bio. Rep.): Biotin,BR2	Abundances (by Bio. Rep.): Biotin,BR3	Abundances (by Bio. Rep.): Control,BR1	Abundances (by Bio. Rep.): Control,BR2	Abundances (by Bio. Rep.): Control,BR3	Abundances (by Bio. Rep.) Count: Biotin,BR1	Abundances (by Bio. Rep.) Count: Biotin,BR2	Abundances (by Bio. Rep.) Count: Biotin,BR3	Abundances (by Bio. Rep.) Count: Control,BR1	Abundances (by Bio. Rep.) Count: Control,BR2	Abundances (by Bio. Rep.) Count: Control,BR3	Abundance: F1: Sample, BR1, Biotin	Abundance: F2: Sample, BR2, Biotin	Abundance: F3: Sample, BR3, Biotin	Abundance: F4: Control, BR1, Control	Abundance: F5: Control, BR2, Control	Abundance: F6: Control, BR3, Control	Abundances Count: F1: Sample, BR1, Biotin	Abundances Count: F2: Sample, BR2, Biotin	Abundances Count: F3: Sample, BR3, Biotin	Abundances Count: F4: Control, BR1, Control	Abundances Count: F5: Control, BR2, Control	Abundances Count: F6: Control, BR3, Control	Quan Info	Found in Sample: [S1] F1: Sample, BR1, Biotin	Found in Sample: [S2] F2: Sample, BR2, Biotin	Found in Sample: [S3] F3: Sample, BR3, Biotin	Found in Sample: [S4] F4: Control, BR1, Control	Found in Sample: [S5] F5: Control, BR2, Control	Found in Sample: [S6] F6: Control, BR3, Control	Confidence (by Search Engine): Mascot	Confidence (by Search Engine): MS Amanda 2.0	Confidence (by Search Engine): Sequest HT	Charge (by Search Engine): Mascot	Charge (by Search Engine): MS Amanda 2.0	Charge (by Search Engine): Sequest HT	m/z [Da] (by Search Engine): Mascot	m/z [Da] (by Search Engine): MS Amanda 2.0	m/z [Da] (by Search Engine): Sequest HT	DeltaM [ppm] (by Search Engine): Mascot	DeltaM [ppm] (by Search Engine): MS Amanda 2.0	DeltaM [ppm] (by Search Engine): Sequest HT	Deltam/z [Da] (by Search Engine): Mascot	Deltam/z [Da] (by Search Engine): MS Amanda 2.0	Deltam/z [Da] (by Search Engine): Sequest HT	RT [min] (by Search Engine): Mascot	RT [min] (by Search Engine): MS Amanda 2.0	RT [min] (by Search Engine): Sequest HT	Percolator q-Value (by Search Engine): Mascot	Percolator q-Value (by Search Engine): MS Amanda 2.0	Percolator q-Value (by Search Engine): Sequest HT	Percolator PEP (by Search Engine): Mascot	Percolator PEP (by Search Engine): MS Amanda 2.0	Percolator PEP (by Search Engine): Sequest HT	Ions Score (by Search Engine): Mascot	Amanda Score (by Search Engine): MS Amanda 2.0	XCorr (by Search Engine): Sequest HT	Top Apex RT [min]	Sequence in Protein	Positions in Protein	Peptide Group Modifications in Protein	Quan Usage
	TGSAEGYAYTDANK	[K].TGSAEGYAYTDANK.[Q]			0.00201129	0	1	5	Afu2g13110	Afu2g13110 [104-117]	0	1447.63	0	1000	9.97	1e-17	2.14511e-17	0	1000	1000	1000	9.97	9.97	9.97	200		14.91		182.5	234.4	183.1				1	1	1						62417.8						1					Not Found	Not Found	High	Not Found	Not Found	Not Found	High	High	High	2	2	2	724.32	724.32	724.32	-0.46	-0.46	-0.46	-0.00033	-0.00033	-0.00033	23.9121	23.9121	23.9121	0	8.06e-05	9.25e-05	0.0001364	0.0004567	0.0002561	29	184.01	1.29	25.65	K.TGSAEGYAYTDANK.Q	[104-117]		Used
Afu1g12920	glpV AspGDID:ASPL0000102360 COORDS:Chr1_A_fumigatus_Af293:3420644-3417594C, translated using codon table 1 (879 amino acids) Uncharacterized ORF; Putative glycogen phosphorylase; transcript up-regulated in conidia exposed to neutrophils	3	5	2	2	0	879	100.3	6.04	114	477.94	3.62	0	11.445	1000	2.9145e-17	0	200		29.99		1.0611e+06	1.23928e+06	1.8524e+06				1.0611e+06		34612.8				2		1				High	Not Found	Peak Found	Not Found	Not Found	Not Found
	Sequence	Annotated Sequence	Modifications	Modifications in Master Proteins	Qvality PEP	Qvality q-value	# Proteins	# PSMs	Master Protein Accessions	Positions in Master Proteins	# Missed Cleavages	Theo. MH+ [Da]	# Razor Quan Results	Abundance Ratio: (Biotin) / (Control)	Abundance Ratio (log2): (Biotin) / (Control)	Abundance Ratio P-Value: (Biotin) / (Control)	Abundance Ratio Adj. P-Value: (Biotin) / (Control)	Abundance Ratio Variability [%]: (Biotin) / (Control)	Abundance Ratios (by Bio. Rep.): (Biotin,BR1) / (Control,BR1)	Abundance Ratios (by Bio. Rep.): (Biotin,BR2) / (Control,BR2)	Abundance Ratios (by Bio. Rep.): (Biotin,BR3) / (Control,BR3)	Abundance Ratios (log2) (by Bio. Rep.): (Biotin,BR1) / (Control,BR1)	Abundance Ratios (log2) (by Bio. Rep.): (Biotin,BR2) / (Control,BR2)	Abundance Ratios (log2) (by Bio. Rep.): (Biotin,BR3) / (Control,BR3)	Abundances (Grouped): Biotin	Abundances (Grouped): Control	Abundances (Grouped) CV [%]: Biotin	Abundances (Grouped) CV [%]: Control	Abundances (by Bio. Rep.): Biotin,BR1	Abundances (by Bio. Rep.): Biotin,BR2	Abundances (by Bio. Rep.): Biotin,BR3	Abundances (by Bio. Rep.): Control,BR1	Abundances (by Bio. Rep.): Control,BR2	Abundances (by Bio. Rep.): Control,BR3	Abundances (by Bio. Rep.) Count: Biotin,BR1	Abundances (by Bio. Rep.) Count: Biotin,BR2	Abundances (by Bio. Rep.) Count: Biotin,BR3	Abundances (by Bio. Rep.) Count: Control,BR1	Abundances (by Bio. Rep.) Count: Control,BR2	Abundances (by Bio. Rep.) Count: Control,BR3	Abundance: F1: Sample, BR1, Biotin	Abundance: F2: Sample, BR2, Biotin	Abundance: F3: Sample, BR3, Biotin	Abundance: F4: Control, BR1, Control	Abundance: F5: Control, BR2, Control	Abundance: F6: Control, BR3, Control	Abundances Count: F1: Sample, BR1, Biotin	Abundances Count: F2: Sample, BR2, Biotin	Abundances Count: F3: Sample, BR3, Biotin	Abundances Count: F4: Control, BR1, Control	Abundances Count: F5: Control, BR2, Control	Abundances Count: F6: Control, BR3, Control	Quan Info	Found in Sample: [S1] F1: Sample, BR1, Biotin	Found in Sample: [S2] F2: Sample, BR2, Biotin	Found in Sample: [S3] F3: Sample, BR3, Biotin	Found in Sample: [S4] F4: Control, BR1, Control	Found in Sample: [S5] F5: Control, BR2, Control	Found in Sample: [S6] F6: Control, BR3, Control	Confidence (by Search Engine): Mascot	Confidence (by Search Engine): MS Amanda 2.0	Confidence (by Search Engine): Sequest HT	Charge (by Search Engine): Mascot	Charge (by Search Engine): MS Amanda 2.0	Charge (by Search Engine): Sequest HT	m/z [Da] (by Search Engine): Mascot	m/z [Da] (by Search Engine): MS Amanda 2.0	m/z [Da] (by Search Engine): Sequest HT	DeltaM [ppm] (by Search Engine): Mascot	DeltaM [ppm] (by Search Engine): MS Amanda 2.0	DeltaM [ppm] (by Search Engine): Sequest HT	Deltam/z [Da] (by Search Engine): Mascot	Deltam/z [Da] (by Search Engine): MS Amanda 2.0	Deltam/z [Da] (by Search Engine): Sequest HT	RT [min] (by Search Engine): Mascot	RT [min] (by Search Engine): MS Amanda 2.0	RT [min] (by Search Engine): Sequest HT	Percolator q-Value (by Search Engine): Mascot	Percolator q-Value (by Search Engine): MS Amanda 2.0	Percolator q-Value (by Search Engine): Sequest HT	Percolator PEP (by Search Engine): Mascot	Percolator PEP (by Search Engine): MS Amanda 2.0	Percolator PEP (by Search Engine): Sequest HT	Ions Score (by Search Engine): Mascot	Amanda Score (by Search Engine): MS Amanda 2.0	XCorr (by Search Engine): Sequest HT	Top Apex RT [min]	Sequence in Protein	Positions in Protein	Peptide Group Modifications in Protein	Quan Usage
	FNAGDYESAVADQQR	[K].FNAGDYESAVADQQR.[A]			2.82415e-08	0	1	3	Afu1g12920	Afu1g12920 [307-321]	0	1670.74	0	1000	9.97	1e-17	2.14511e-17	0	1000	1000	1000	9.97	9.97	9.97	200		24.69		162.1	182	255.8				1	1	1				439064						1							High	Not Found	Not Found	Not Found	Not Found	Not Found	High	High	High	2	2	2	835.873	835.873	835.873	-0.68	-0.68	-0.68	-0.00057	-0.00057	-0.00057	76.535	76.535	76.535	0	0	0	1.285e-10	1.048e-09	4.626e-10	93	336.01	3.62	76.41	K.FNAGDYESAVADQQR.A	[307-321]		Used
	SITSVAR	[K].SITSVAR.[M]			0.141636	0.00982486	1	2	Afu1g12920	Afu1g12920 [845-851]	0	733.42	0	1000	9.97	1e-17	2.14511e-17	0	1000	1000	1000	9.97	9.97	9.97	200		33.4		147.6	177.1	275.2				1	1	1				622038		34612.8				1		1					High	Not Found	Peak Found	Not Found	Not Found	Not Found	High	High	Medium	2	2	2	367.214	367.214	367.214	0.16	0.16	0.16	6e-05	6e-05	6e-05	17.9757	17.9757	17.9757	0.002763	0.004153	0.01029	0.02792	0.05664	0.1157	39	141.93	1.49	20.39	K.SITSVAR.M	[845-851]		Used
Afu7g05720	Afu7g05720 AspGDID:ASPL0000110264 COORDS:Chr7_A_fumigatus_Af293:1398605-1400277W, translated using codon table 1 (485 amino acids) Uncharacterized ORF; Pyruvate dehydrogenase complex, dihydrolipoamide acetyltransferase component; hypoxia induced protein	5	5	1	1	0	485	52	6.68	0	178.26	0	0.003	3.017	0.001	2.9145e-17	0		200		170.63				7708.83	539486	-2269.94					22933						1		High	Not Found	Not Found	Not Found	High	Not Found
	Sequence	Annotated Sequence	Modifications	Modifications in Master Proteins	Qvality PEP	Qvality q-value	# Proteins	# PSMs	Master Protein Accessions	Positions in Master Proteins	# Missed Cleavages	Theo. MH+ [Da]	# Razor Quan Results	Abundance Ratio: (Biotin) / (Control)	Abundance Ratio (log2): (Biotin) / (Control)	Abundance Ratio P-Value: (Biotin) / (Control)	Abundance Ratio Adj. P-Value: (Biotin) / (Control)	Abundance Ratio Variability [%]: (Biotin) / (Control)	Abundance Ratios (by Bio. Rep.): (Biotin,BR1) / (Control,BR1)	Abundance Ratios (by Bio. Rep.): (Biotin,BR2) / (Control,BR2)	Abundance Ratios (by Bio. Rep.): (Biotin,BR3) / (Control,BR3)	Abundance Ratios (log2) (by Bio. Rep.): (Biotin,BR1) / (Control,BR1)	Abundance Ratios (log2) (by Bio. Rep.): (Biotin,BR2) / (Control,BR2)	Abundance Ratios (log2) (by Bio. Rep.): (Biotin,BR3) / (Control,BR3)	Abundances (Grouped): Biotin	Abundances (Grouped): Control	Abundances (Grouped) CV [%]: Biotin	Abundances (Grouped) CV [%]: Control	Abundances (by Bio. Rep.): Biotin,BR1	Abundances (by Bio. Rep.): Biotin,BR2	Abundances (by Bio. Rep.): Biotin,BR3	Abundances (by Bio. Rep.): Control,BR1	Abundances (by Bio. Rep.): Control,BR2	Abundances (by Bio. Rep.): Control,BR3	Abundances (by Bio. Rep.) Count: Biotin,BR1	Abundances (by Bio. Rep.) Count: Biotin,BR2	Abundances (by Bio. Rep.) Count: Biotin,BR3	Abundances (by Bio. Rep.) Count: Control,BR1	Abundances (by Bio. Rep.) Count: Control,BR2	Abundances (by Bio. Rep.) Count: Control,BR3	Abundance: F1: Sample, BR1, Biotin	Abundance: F2: Sample, BR2, Biotin	Abundance: F3: Sample, BR3, Biotin	Abundance: F4: Control, BR1, Control	Abundance: F5: Control, BR2, Control	Abundance: F6: Control, BR3, Control	Abundances Count: F1: Sample, BR1, Biotin	Abundances Count: F2: Sample, BR2, Biotin	Abundances Count: F3: Sample, BR3, Biotin	Abundances Count: F4: Control, BR1, Control	Abundances Count: F5: Control, BR2, Control	Abundances Count: F6: Control, BR3, Control	Quan Info	Found in Sample: [S1] F1: Sample, BR1, Biotin	Found in Sample: [S2] F2: Sample, BR2, Biotin	Found in Sample: [S3] F3: Sample, BR3, Biotin	Found in Sample: [S4] F4: Control, BR1, Control	Found in Sample: [S5] F5: Control, BR2, Control	Found in Sample: [S6] F6: Control, BR3, Control	Confidence (by Search Engine): Mascot	Confidence (by Search Engine): MS Amanda 2.0	Confidence (by Search Engine): Sequest HT	Charge (by Search Engine): Mascot	Charge (by Search Engine): MS Amanda 2.0	Charge (by Search Engine): Sequest HT	m/z [Da] (by Search Engine): Mascot	m/z [Da] (by Search Engine): MS Amanda 2.0	m/z [Da] (by Search Engine): Sequest HT	DeltaM [ppm] (by Search Engine): Mascot	DeltaM [ppm] (by Search Engine): MS Amanda 2.0	DeltaM [ppm] (by Search Engine): Sequest HT	Deltam/z [Da] (by Search Engine): Mascot	Deltam/z [Da] (by Search Engine): MS Amanda 2.0	Deltam/z [Da] (by Search Engine): Sequest HT	RT [min] (by Search Engine): Mascot	RT [min] (by Search Engine): MS Amanda 2.0	RT [min] (by Search Engine): Sequest HT	Percolator q-Value (by Search Engine): Mascot	Percolator q-Value (by Search Engine): MS Amanda 2.0	Percolator q-Value (by Search Engine): Sequest HT	Percolator PEP (by Search Engine): Mascot	Percolator PEP (by Search Engine): MS Amanda 2.0	Percolator PEP (by Search Engine): Sequest HT	Ions Score (by Search Engine): Mascot	Amanda Score (by Search Engine): MS Amanda 2.0	XCorr (by Search Engine): Sequest HT	Top Apex RT [min]	Sequence in Protein	Positions in Protein	Peptide Group Modifications in Protein	Quan Usage
	AEAAPAPSTPEPAPAAQEPETSTEK	[K].AEAAPAPSTPEPAPAAQEPETSTEK.[L]			0.00970966	0.000626458	1	5	Afu7g05720	Afu7g05720 [168-192]	0	2477.17	0	0.001	-9.97	1e-17	2.14511e-17	0	0.001	0.001	0.001	-9.97	-9.97	-9.97		200		170.63				8.5	594	-2.5				1	1	1					22933						1			High	Not Found	Not Found	Not Found	High	Not Found	High	High	High	3	3	3	826.395	826.395	826.395	1.27	1.27	1.27	0.00105	0.00105	0.00105	69.3538	69.3538	69.3538	6.062e-05	0.0001533	0.0001523	0.0009627	0.001978	0.002643	5	121.76	1.46	41.15	K.AEAAPAPSTPEPAPAAQEPETSTEK.L	[168-192]		Used
Afu1g04820	Afu1g04820 AspGDID:ASPL0000101651 COORDS:Chr1_A_fumigatus_Af293:1367321-1366072C, translated using codon table 1 (350 amino acids) Uncharacterized ORF; D-xylose reductase	4	5	2	2	0	350	39.8	6.55	23	123.09	0	0	3.781	1000	2.9145e-17	0	200		49.91		660810	2.06156e+06	1.52681e+06				660810	14156.5					2	1					High	Peak Found	Not Found	Not Found	Not Found	Not Found
	Sequence	Annotated Sequence	Modifications	Modifications in Master Proteins	Qvality PEP	Qvality q-value	# Proteins	# PSMs	Master Protein Accessions	Positions in Master Proteins	# Missed Cleavages	Theo. MH+ [Da]	# Razor Quan Results	Abundance Ratio: (Biotin) / (Control)	Abundance Ratio (log2): (Biotin) / (Control)	Abundance Ratio P-Value: (Biotin) / (Control)	Abundance Ratio Adj. P-Value: (Biotin) / (Control)	Abundance Ratio Variability [%]: (Biotin) / (Control)	Abundance Ratios (by Bio. Rep.): (Biotin,BR1) / (Control,BR1)	Abundance Ratios (by Bio. Rep.): (Biotin,BR2) / (Control,BR2)	Abundance Ratios (by Bio. Rep.): (Biotin,BR3) / (Control,BR3)	Abundance Ratios (log2) (by Bio. Rep.): (Biotin,BR1) / (Control,BR1)	Abundance Ratios (log2) (by Bio. Rep.): (Biotin,BR2) / (Control,BR2)	Abundance Ratios (log2) (by Bio. Rep.): (Biotin,BR3) / (Control,BR3)	Abundances (Grouped): Biotin	Abundances (Grouped): Control	Abundances (Grouped) CV [%]: Biotin	Abundances (Grouped) CV [%]: Control	Abundances (by Bio. Rep.): Biotin,BR1	Abundances (by Bio. Rep.): Biotin,BR2	Abundances (by Bio. Rep.): Biotin,BR3	Abundances (by Bio. Rep.): Control,BR1	Abundances (by Bio. Rep.): Control,BR2	Abundances (by Bio. Rep.): Control,BR3	Abundances (by Bio. Rep.) Count: Biotin,BR1	Abundances (by Bio. Rep.) Count: Biotin,BR2	Abundances (by Bio. Rep.) Count: Biotin,BR3	Abundances (by Bio. Rep.) Count: Control,BR1	Abundances (by Bio. Rep.) Count: Control,BR2	Abundances (by Bio. Rep.) Count: Control,BR3	Abundance: F1: Sample, BR1, Biotin	Abundance: F2: Sample, BR2, Biotin	Abundance: F3: Sample, BR3, Biotin	Abundance: F4: Control, BR1, Control	Abundance: F5: Control, BR2, Control	Abundance: F6: Control, BR3, Control	Abundances Count: F1: Sample, BR1, Biotin	Abundances Count: F2: Sample, BR2, Biotin	Abundances Count: F3: Sample, BR3, Biotin	Abundances Count: F4: Control, BR1, Control	Abundances Count: F5: Control, BR2, Control	Abundances Count: F6: Control, BR3, Control	Quan Info	Found in Sample: [S1] F1: Sample, BR1, Biotin	Found in Sample: [S2] F2: Sample, BR2, Biotin	Found in Sample: [S3] F3: Sample, BR3, Biotin	Found in Sample: [S4] F4: Control, BR1, Control	Found in Sample: [S5] F5: Control, BR2, Control	Found in Sample: [S6] F6: Control, BR3, Control	Confidence (by Search Engine): Mascot	Confidence (by Search Engine): MS Amanda 2.0	Confidence (by Search Engine): Sequest HT	Charge (by Search Engine): Mascot	Charge (by Search Engine): MS Amanda 2.0	Charge (by Search Engine): Sequest HT	m/z [Da] (by Search Engine): Mascot	m/z [Da] (by Search Engine): MS Amanda 2.0	m/z [Da] (by Search Engine): Sequest HT	DeltaM [ppm] (by Search Engine): Mascot	DeltaM [ppm] (by Search Engine): MS Amanda 2.0	DeltaM [ppm] (by Search Engine): Sequest HT	Deltam/z [Da] (by Search Engine): Mascot	Deltam/z [Da] (by Search Engine): MS Amanda 2.0	Deltam/z [Da] (by Search Engine): Sequest HT	RT [min] (by Search Engine): Mascot	RT [min] (by Search Engine): MS Amanda 2.0	RT [min] (by Search Engine): Sequest HT	Percolator q-Value (by Search Engine): Mascot	Percolator q-Value (by Search Engine): MS Amanda 2.0	Percolator q-Value (by Search Engine): Sequest HT	Percolator PEP (by Search Engine): Mascot	Percolator PEP (by Search Engine): MS Amanda 2.0	Percolator PEP (by Search Engine): Sequest HT	Ions Score (by Search Engine): Mascot	Amanda Score (by Search Engine): MS Amanda 2.0	XCorr (by Search Engine): Sequest HT	Top Apex RT [min]	Sequence in Protein	Positions in Protein	Peptide Group Modifications in Protein	Quan Usage
	LVTYAQK	[R].LVTYAQK.[E]			0.0464847	0.00207337	1	3	Afu1g04820	Afu1g04820 [231-237]	0	822.472	0	1000	9.97	1e-17	2.14511e-17	0	1000	1000	1000	9.97	9.97	9.97	200		78.17		309.9	269.1	21				1	1	1				291313						1							High	Not Found	Not Found	Not Found	Not Found	Not Found	High	High	High	2	2	2	411.739	411.739	411.739	-0.67	-0.67	-0.67	-0.00028	-0.00028	-0.00028	18.4023	18.4023	18.4023	0.0006062	0.001586	0.0004091	0.006809	0.02429	0.007005	21	123.09	1.41	20.87	R.LVTYAQK.E	[231-237]		Used
	YVDPAVR	[K].YVDPAVR.[Y]			0.127355	0.00858717	1	2	Afu1g04820	Afu1g04820 [150-156]	0	819.436	0	1000	9.97	1e-17	2.14511e-17	0	1000	1000	1000	9.97	9.97	9.97	200		61.78		60.2	294.5	245.4				1	1	1				369496	14156.5					1	1						High	Peak Found	Not Found	Not Found	Not Found	Not Found	High	Medium	High	2	2	2	410.222	410.222	410.222	-0.14	-0.14	-0.14	-6e-05	-6e-05	-6e-05	22.3257	22.3257	22.3257	0.002458	0.01008	0.005013	0.0243	0.1051	0.06319	17	110.15	1.48	24.75	K.YVDPAVR.Y	[150-156]		Used
Afu4g04300	Afu4g04300 AspGDID:ASPL0000106247 COORDS:Chr4_A_fumigatus_Af293:1211688-1212548W, translated using codon table 1 (286 amino acids) Uncharacterized ORF; Ortholog(s) have pyridoxal phosphate binding activity	5	4	1	1	0	286	31.3	6.58	19	111.3	0	0.01	2.556	1000	2.9145e-17	0	200		49.67		2.09553e+06	726337	1.32411e+06						39524.6						1				Not Found	High	High	Not Found	Not Found	Not Found
	Sequence	Annotated Sequence	Modifications	Modifications in Master Proteins	Qvality PEP	Qvality q-value	# Proteins	# PSMs	Master Protein Accessions	Positions in Master Proteins	# Missed Cleavages	Theo. MH+ [Da]	# Razor Quan Results	Abundance Ratio: (Biotin) / (Control)	Abundance Ratio (log2): (Biotin) / (Control)	Abundance Ratio P-Value: (Biotin) / (Control)	Abundance Ratio Adj. P-Value: (Biotin) / (Control)	Abundance Ratio Variability [%]: (Biotin) / (Control)	Abundance Ratios (by Bio. Rep.): (Biotin,BR1) / (Control,BR1)	Abundance Ratios (by Bio. Rep.): (Biotin,BR2) / (Control,BR2)	Abundance Ratios (by Bio. Rep.): (Biotin,BR3) / (Control,BR3)	Abundance Ratios (log2) (by Bio. Rep.): (Biotin,BR1) / (Control,BR1)	Abundance Ratios (log2) (by Bio. Rep.): (Biotin,BR2) / (Control,BR2)	Abundance Ratios (log2) (by Bio. Rep.): (Biotin,BR3) / (Control,BR3)	Abundances (Grouped): Biotin	Abundances (Grouped): Control	Abundances (Grouped) CV [%]: Biotin	Abundances (Grouped) CV [%]: Control	Abundances (by Bio. Rep.): Biotin,BR1	Abundances (by Bio. Rep.): Biotin,BR2	Abundances (by Bio. Rep.): Biotin,BR3	Abundances (by Bio. Rep.): Control,BR1	Abundances (by Bio. Rep.): Control,BR2	Abundances (by Bio. Rep.): Control,BR3	Abundances (by Bio. Rep.) Count: Biotin,BR1	Abundances (by Bio. Rep.) Count: Biotin,BR2	Abundances (by Bio. Rep.) Count: Biotin,BR3	Abundances (by Bio. Rep.) Count: Control,BR1	Abundances (by Bio. Rep.) Count: Control,BR2	Abundances (by Bio. Rep.) Count: Control,BR3	Abundance: F1: Sample, BR1, Biotin	Abundance: F2: Sample, BR2, Biotin	Abundance: F3: Sample, BR3, Biotin	Abundance: F4: Control, BR1, Control	Abundance: F5: Control, BR2, Control	Abundance: F6: Control, BR3, Control	Abundances Count: F1: Sample, BR1, Biotin	Abundances Count: F2: Sample, BR2, Biotin	Abundances Count: F3: Sample, BR3, Biotin	Abundances Count: F4: Control, BR1, Control	Abundances Count: F5: Control, BR2, Control	Abundances Count: F6: Control, BR3, Control	Quan Info	Found in Sample: [S1] F1: Sample, BR1, Biotin	Found in Sample: [S2] F2: Sample, BR2, Biotin	Found in Sample: [S3] F3: Sample, BR3, Biotin	Found in Sample: [S4] F4: Control, BR1, Control	Found in Sample: [S5] F5: Control, BR2, Control	Found in Sample: [S6] F6: Control, BR3, Control	Confidence (by Search Engine): Mascot	Confidence (by Search Engine): MS Amanda 2.0	Confidence (by Search Engine): Sequest HT	Charge (by Search Engine): Mascot	Charge (by Search Engine): MS Amanda 2.0	Charge (by Search Engine): Sequest HT	m/z [Da] (by Search Engine): Mascot	m/z [Da] (by Search Engine): MS Amanda 2.0	m/z [Da] (by Search Engine): Sequest HT	DeltaM [ppm] (by Search Engine): Mascot	DeltaM [ppm] (by Search Engine): MS Amanda 2.0	DeltaM [ppm] (by Search Engine): Sequest HT	Deltam/z [Da] (by Search Engine): Mascot	Deltam/z [Da] (by Search Engine): MS Amanda 2.0	Deltam/z [Da] (by Search Engine): Sequest HT	RT [min] (by Search Engine): Mascot	RT [min] (by Search Engine): MS Amanda 2.0	RT [min] (by Search Engine): Sequest HT	Percolator q-Value (by Search Engine): Mascot	Percolator q-Value (by Search Engine): MS Amanda 2.0	Percolator q-Value (by Search Engine): Sequest HT	Percolator PEP (by Search Engine): Mascot	Percolator PEP (by Search Engine): MS Amanda 2.0	Percolator PEP (by Search Engine): Sequest HT	Ions Score (by Search Engine): Mascot	Amanda Score (by Search Engine): MS Amanda 2.0	XCorr (by Search Engine): Sequest HT	Top Apex RT [min]	Sequence in Protein	Positions in Protein	Peptide Group Modifications in Protein	Quan Usage
	AGVDPVAGAVPLAR	[K].AGVDPVAGAVPLAR.[F]			0.0227401	0.00146809	1	4	Afu4g04300	Afu4g04300 [175-188]	0	1292.73	0	1000	9.97	1e-17	2.14511e-17	0	1000	1000	1000	9.97	9.97	9.97	200		49.67		303.3	105.1	191.6				1	1	1						39524.6						1					Not Found	High	High	Not Found	Not Found	Not Found	High	High	High	2	2	2	646.87	646.87	646.87	0.43	0.43	0.43	0.00028	0.00028	0.00028	72.2519	72.2519	72.2519	0.000317	0.0003977	0.0002171	0.00278	0.006958	0.004204	19	111.3	1.2	72.3	K.AGVDPVAGAVPLAR.F	[175-188]		Used
Afu2g03610	Afu2g03610 AspGDID:ASPL0000103188 COORDS:Chr2_A_fumigatus_Af293:961023-959122C, translated using codon table 1 (546 amino acids) Uncharacterized ORF; Putative inosine 5'-monophosphate (IMP) dehydrogenase; reacts with rabbit immunosera exposed to A. fumigatus conidia; transcript induced by exposure to human airway epithelial cells; snoRNA Afu-210 encoded within intron 2	3	4	1	1	0	546	57.9	6.73	25	135.59	0	0.002	3.661	9.869	0.715591	17.64	189.2	10.8	44.01	44.44	1.33585e+06	2.41848e+06	3.44908e+06	135360	278160	137972			102955			83954.4			1			1	Not Found	Not Found	High	Not Found	Not Found	High
	Sequence	Annotated Sequence	Modifications	Modifications in Master Proteins	Qvality PEP	Qvality q-value	# Proteins	# PSMs	Master Protein Accessions	Positions in Master Proteins	# Missed Cleavages	Theo. MH+ [Da]	# Razor Quan Results	Abundance Ratio: (Biotin) / (Control)	Abundance Ratio (log2): (Biotin) / (Control)	Abundance Ratio P-Value: (Biotin) / (Control)	Abundance Ratio Adj. P-Value: (Biotin) / (Control)	Abundance Ratio Variability [%]: (Biotin) / (Control)	Abundance Ratios (by Bio. Rep.): (Biotin,BR1) / (Control,BR1)	Abundance Ratios (by Bio. Rep.): (Biotin,BR2) / (Control,BR2)	Abundance Ratios (by Bio. Rep.): (Biotin,BR3) / (Control,BR3)	Abundance Ratios (log2) (by Bio. Rep.): (Biotin,BR1) / (Control,BR1)	Abundance Ratios (log2) (by Bio. Rep.): (Biotin,BR2) / (Control,BR2)	Abundance Ratios (log2) (by Bio. Rep.): (Biotin,BR3) / (Control,BR3)	Abundances (Grouped): Biotin	Abundances (Grouped): Control	Abundances (Grouped) CV [%]: Biotin	Abundances (Grouped) CV [%]: Control	Abundances (by Bio. Rep.): Biotin,BR1	Abundances (by Bio. Rep.): Biotin,BR2	Abundances (by Bio. Rep.): Biotin,BR3	Abundances (by Bio. Rep.): Control,BR1	Abundances (by Bio. Rep.): Control,BR2	Abundances (by Bio. Rep.): Control,BR3	Abundances (by Bio. Rep.) Count: Biotin,BR1	Abundances (by Bio. Rep.) Count: Biotin,BR2	Abundances (by Bio. Rep.) Count: Biotin,BR3	Abundances (by Bio. Rep.) Count: Control,BR1	Abundances (by Bio. Rep.) Count: Control,BR2	Abundances (by Bio. Rep.) Count: Control,BR3	Abundance: F1: Sample, BR1, Biotin	Abundance: F2: Sample, BR2, Biotin	Abundance: F3: Sample, BR3, Biotin	Abundance: F4: Control, BR1, Control	Abundance: F5: Control, BR2, Control	Abundance: F6: Control, BR3, Control	Abundances Count: F1: Sample, BR1, Biotin	Abundances Count: F2: Sample, BR2, Biotin	Abundances Count: F3: Sample, BR3, Biotin	Abundances Count: F4: Control, BR1, Control	Abundances Count: F5: Control, BR2, Control	Abundances Count: F6: Control, BR3, Control	Quan Info	Found in Sample: [S1] F1: Sample, BR1, Biotin	Found in Sample: [S2] F2: Sample, BR2, Biotin	Found in Sample: [S3] F3: Sample, BR3, Biotin	Found in Sample: [S4] F4: Control, BR1, Control	Found in Sample: [S5] F5: Control, BR2, Control	Found in Sample: [S6] F6: Control, BR3, Control	Confidence (by Search Engine): Mascot	Confidence (by Search Engine): MS Amanda 2.0	Confidence (by Search Engine): Sequest HT	Charge (by Search Engine): Mascot	Charge (by Search Engine): MS Amanda 2.0	Charge (by Search Engine): Sequest HT	m/z [Da] (by Search Engine): Mascot	m/z [Da] (by Search Engine): MS Amanda 2.0	m/z [Da] (by Search Engine): Sequest HT	DeltaM [ppm] (by Search Engine): Mascot	DeltaM [ppm] (by Search Engine): MS Amanda 2.0	DeltaM [ppm] (by Search Engine): Sequest HT	Deltam/z [Da] (by Search Engine): Mascot	Deltam/z [Da] (by Search Engine): MS Amanda 2.0	Deltam/z [Da] (by Search Engine): Sequest HT	RT [min] (by Search Engine): Mascot	RT [min] (by Search Engine): MS Amanda 2.0	RT [min] (by Search Engine): Sequest HT	Percolator q-Value (by Search Engine): Mascot	Percolator q-Value (by Search Engine): MS Amanda 2.0	Percolator q-Value (by Search Engine): Sequest HT	Percolator PEP (by Search Engine): Mascot	Percolator PEP (by Search Engine): MS Amanda 2.0	Percolator PEP (by Search Engine): Sequest HT	Ions Score (by Search Engine): Mascot	Amanda Score (by Search Engine): MS Amanda 2.0	XCorr (by Search Engine): Sequest HT	Top Apex RT [min]	Sequence in Protein	Positions in Protein	Peptide Group Modifications in Protein	Quan Usage
	FVPYLVAGVQHSLQDIGVK	[K].FVPYLVAGVQHSLQDIGVK.[S]			0.00294408	0	1	4	Afu2g03610	Afu2g03610 [487-505]	0	2070.14	0	9.869	3.3	0.411373	0.590565	17.64	9.869	8.695	24.998	3.3	3.12	4.64	189.2	10.8	44.01	44.44	103.4	187.1	266.9	10.5	21.5	10.7	1	1	1	1	1	1			102955			83954.4			1			2		Not Found	Not Found	High	Not Found	Not Found	High	High	High	High	3	3	3	690.717	690.717	690.717	-0.33	-0.33	-0.33	-0.00022	-0.00022	-0.00022	90.8011	90.8011	90.8011	0	8.06e-05	0.0002171	0.0002183	0.001416	0.003149	25	135.59	1.59	91.08	K.FVPYLVAGVQHSLQDIGVK.S	[487-505]		Used
Afu4g06160	Afu4g06160 AspGDID:ASPL0000106333 COORDS:Chr4_A_fumigatus_Af293:1580345-1581763W, translated using codon table 1 (414 amino acids) Uncharacterized ORF; Branched-chain-amino-acid transaminase; SrbA-regulated during hypoxia	6	4	2	2	0	414	45.9	8.94	62	213.72	1.96	0	8.562	1000	2.9145e-17	0	200		97.78		109528	28249	314066				109528		9374.83				1		1				High	Not Found	Peak Found	Not Found	Not Found	Not Found
	Sequence	Annotated Sequence	Modifications	Modifications in Master Proteins	Qvality PEP	Qvality q-value	# Proteins	# PSMs	Master Protein Accessions	Positions in Master Proteins	# Missed Cleavages	Theo. MH+ [Da]	# Razor Quan Results	Abundance Ratio: (Biotin) / (Control)	Abundance Ratio (log2): (Biotin) / (Control)	Abundance Ratio P-Value: (Biotin) / (Control)	Abundance Ratio Adj. P-Value: (Biotin) / (Control)	Abundance Ratio Variability [%]: (Biotin) / (Control)	Abundance Ratios (by Bio. Rep.): (Biotin,BR1) / (Control,BR1)	Abundance Ratios (by Bio. Rep.): (Biotin,BR2) / (Control,BR2)	Abundance Ratios (by Bio. Rep.): (Biotin,BR3) / (Control,BR3)	Abundance Ratios (log2) (by Bio. Rep.): (Biotin,BR1) / (Control,BR1)	Abundance Ratios (log2) (by Bio. Rep.): (Biotin,BR2) / (Control,BR2)	Abundance Ratios (log2) (by Bio. Rep.): (Biotin,BR3) / (Control,BR3)	Abundances (Grouped): Biotin	Abundances (Grouped): Control	Abundances (Grouped) CV [%]: Biotin	Abundances (Grouped) CV [%]: Control	Abundances (by Bio. Rep.): Biotin,BR1	Abundances (by Bio. Rep.): Biotin,BR2	Abundances (by Bio. Rep.): Biotin,BR3	Abundances (by Bio. Rep.): Control,BR1	Abundances (by Bio. Rep.): Control,BR2	Abundances (by Bio. Rep.): Control,BR3	Abundances (by Bio. Rep.) Count: Biotin,BR1	Abundances (by Bio. Rep.) Count: Biotin,BR2	Abundances (by Bio. Rep.) Count: Biotin,BR3	Abundances (by Bio. Rep.) Count: Control,BR1	Abundances (by Bio. Rep.) Count: Control,BR2	Abundances (by Bio. Rep.) Count: Control,BR3	Abundance: F1: Sample, BR1, Biotin	Abundance: F2: Sample, BR2, Biotin	Abundance: F3: Sample, BR3, Biotin	Abundance: F4: Control, BR1, Control	Abundance: F5: Control, BR2, Control	Abundance: F6: Control, BR3, Control	Abundances Count: F1: Sample, BR1, Biotin	Abundances Count: F2: Sample, BR2, Biotin	Abundances Count: F3: Sample, BR3, Biotin	Abundances Count: F4: Control, BR1, Control	Abundances Count: F5: Control, BR2, Control	Abundances Count: F6: Control, BR3, Control	Quan Info	Found in Sample: [S1] F1: Sample, BR1, Biotin	Found in Sample: [S2] F2: Sample, BR2, Biotin	Found in Sample: [S3] F3: Sample, BR3, Biotin	Found in Sample: [S4] F4: Control, BR1, Control	Found in Sample: [S5] F5: Control, BR2, Control	Found in Sample: [S6] F6: Control, BR3, Control	Confidence (by Search Engine): Mascot	Confidence (by Search Engine): MS Amanda 2.0	Confidence (by Search Engine): Sequest HT	Charge (by Search Engine): Mascot	Charge (by Search Engine): MS Amanda 2.0	Charge (by Search Engine): Sequest HT	m/z [Da] (by Search Engine): Mascot	m/z [Da] (by Search Engine): MS Amanda 2.0	m/z [Da] (by Search Engine): Sequest HT	DeltaM [ppm] (by Search Engine): Mascot	DeltaM [ppm] (by Search Engine): MS Amanda 2.0	DeltaM [ppm] (by Search Engine): Sequest HT	Deltam/z [Da] (by Search Engine): Mascot	Deltam/z [Da] (by Search Engine): MS Amanda 2.0	Deltam/z [Da] (by Search Engine): Sequest HT	RT [min] (by Search Engine): Mascot	RT [min] (by Search Engine): MS Amanda 2.0	RT [min] (by Search Engine): Sequest HT	Percolator q-Value (by Search Engine): Mascot	Percolator q-Value (by Search Engine): MS Amanda 2.0	Percolator q-Value (by Search Engine): Sequest HT	Percolator PEP (by Search Engine): Mascot	Percolator PEP (by Search Engine): MS Amanda 2.0	Percolator PEP (by Search Engine): Sequest HT	Ions Score (by Search Engine): Mascot	Amanda Score (by Search Engine): MS Amanda 2.0	XCorr (by Search Engine): Sequest HT	Top Apex RT [min]	Sequence in Protein	Positions in Protein	Peptide Group Modifications in Protein	Quan Usage
	MSEVAEASEEGR	[R].MSEVAEASEEGR.[L]			0.000414755	0	1	3	Afu4g06160	Afu4g06160 [340-351]	0	1294.56	0	1000	9.97	1e-17	2.14511e-17	0	1000	1000	1000	9.97	9.97	9.97	200		97.78		145.4	37.5	417				1	1	1				109528		9374.83				1		1					High	Not Found	Peak Found	Not Found	Not Found	Not Found	High	High	High	2	2	2	647.784	647.784	647.784	1.53	1.53	1.53	0.00099	0.00099	0.00099	18.6642	18.6642	18.6642	0	0	0	2.395e-05	1.63e-05	3.042e-06	42	213.72	1.96	21.98	R.MSEVAEASEEGR.L	[340-351]		Used
	AISLEATDYAVR	[K].AISLEATDYAVR.[A]			0.00921042	0.000331407	1	1	Afu4g06160	Afu4g06160 [224-235]	0	1308.68	0																																								No Quan Values	High	Not Found	Not Found	Not Found	Not Found	Not Found	High	Low	Low	2	2	2	654.843	654.842	654.842	-1.13	-2.12	-2.12	-0.00074	-0.00139	-0.00139	90.8244	54.8284	54.8284	0	0.07544	0.08793	0.0009016	0.5097	0.5981	34	75.07	0.65	93.28	K.AISLEATDYAVR.A	[224-235]		Not Used
Afu2g00970	Afu2g00970 AspGDID:ASPL0000102928 COORDS:Chr2_A_fumigatus_Af293:223762-222589C, translated using codon table 1 (355 amino acids) Uncharacterized ORF; Putative zinc-containing alcohol dehydrogenase; transcript induced by exposure to human airway epithelial cells	3	3	1	1	0	355	38.6	6.39	42	204.37	2.08	0	4.597	1000	2.9145e-17	0	200		49.25		292571	910723	759872				292571	7128.58					1	1					High	Peak Found	Not Found	Not Found	Not Found	Not Found
	Sequence	Annotated Sequence	Modifications	Modifications in Master Proteins	Qvality PEP	Qvality q-value	# Proteins	# PSMs	Master Protein Accessions	Positions in Master Proteins	# Missed Cleavages	Theo. MH+ [Da]	# Razor Quan Results	Abundance Ratio: (Biotin) / (Control)	Abundance Ratio (log2): (Biotin) / (Control)	Abundance Ratio P-Value: (Biotin) / (Control)	Abundance Ratio Adj. P-Value: (Biotin) / (Control)	Abundance Ratio Variability [%]: (Biotin) / (Control)	Abundance Ratios (by Bio. Rep.): (Biotin,BR1) / (Control,BR1)	Abundance Ratios (by Bio. Rep.): (Biotin,BR2) / (Control,BR2)	Abundance Ratios (by Bio. Rep.): (Biotin,BR3) / (Control,BR3)	Abundance Ratios (log2) (by Bio. Rep.): (Biotin,BR1) / (Control,BR1)	Abundance Ratios (log2) (by Bio. Rep.): (Biotin,BR2) / (Control,BR2)	Abundance Ratios (log2) (by Bio. Rep.): (Biotin,BR3) / (Control,BR3)	Abundances (Grouped): Biotin	Abundances (Grouped): Control	Abundances (Grouped) CV [%]: Biotin	Abundances (Grouped) CV [%]: Control	Abundances (by Bio. Rep.): Biotin,BR1	Abundances (by Bio. Rep.): Biotin,BR2	Abundances (by Bio. Rep.): Biotin,BR3	Abundances (by Bio. Rep.): Control,BR1	Abundances (by Bio. Rep.): Control,BR2	Abundances (by Bio. Rep.): Control,BR3	Abundances (by Bio. Rep.) Count: Biotin,BR1	Abundances (by Bio. Rep.) Count: Biotin,BR2	Abundances (by Bio. Rep.) Count: Biotin,BR3	Abundances (by Bio. Rep.) Count: Control,BR1	Abundances (by Bio. Rep.) Count: Control,BR2	Abundances (by Bio. Rep.) Count: Control,BR3	Abundance: F1: Sample, BR1, Biotin	Abundance: F2: Sample, BR2, Biotin	Abundance: F3: Sample, BR3, Biotin	Abundance: F4: Control, BR1, Control	Abundance: F5: Control, BR2, Control	Abundance: F6: Control, BR3, Control	Abundances Count: F1: Sample, BR1, Biotin	Abundances Count: F2: Sample, BR2, Biotin	Abundances Count: F3: Sample, BR3, Biotin	Abundances Count: F4: Control, BR1, Control	Abundances Count: F5: Control, BR2, Control	Abundances Count: F6: Control, BR3, Control	Quan Info	Found in Sample: [S1] F1: Sample, BR1, Biotin	Found in Sample: [S2] F2: Sample, BR2, Biotin	Found in Sample: [S3] F3: Sample, BR3, Biotin	Found in Sample: [S4] F4: Control, BR1, Control	Found in Sample: [S5] F5: Control, BR2, Control	Found in Sample: [S6] F6: Control, BR3, Control	Confidence (by Search Engine): Mascot	Confidence (by Search Engine): MS Amanda 2.0	Confidence (by Search Engine): Sequest HT	Charge (by Search Engine): Mascot	Charge (by Search Engine): MS Amanda 2.0	Charge (by Search Engine): Sequest HT	m/z [Da] (by Search Engine): Mascot	m/z [Da] (by Search Engine): MS Amanda 2.0	m/z [Da] (by Search Engine): Sequest HT	DeltaM [ppm] (by Search Engine): Mascot	DeltaM [ppm] (by Search Engine): MS Amanda 2.0	DeltaM [ppm] (by Search Engine): Sequest HT	Deltam/z [Da] (by Search Engine): Mascot	Deltam/z [Da] (by Search Engine): MS Amanda 2.0	Deltam/z [Da] (by Search Engine): Sequest HT	RT [min] (by Search Engine): Mascot	RT [min] (by Search Engine): MS Amanda 2.0	RT [min] (by Search Engine): Sequest HT	Percolator q-Value (by Search Engine): Mascot	Percolator q-Value (by Search Engine): MS Amanda 2.0	Percolator q-Value (by Search Engine): Sequest HT	Percolator PEP (by Search Engine): Mascot	Percolator PEP (by Search Engine): MS Amanda 2.0	Percolator PEP (by Search Engine): Sequest HT	Ions Score (by Search Engine): Mascot	Amanda Score (by Search Engine): MS Amanda 2.0	XCorr (by Search Engine): Sequest HT	Top Apex RT [min]	Sequence in Protein	Positions in Protein	Peptide Group Modifications in Protein	Quan Usage
	VIITSSSDEK	[K].VIITSSSDEK.[L]			0.000587242	0	1	3	Afu2g00970	Afu2g00970 [199-208]	0	1078.56	0	1000	9.97	1e-17	2.14511e-17	0	1000	1000	1000	9.97	9.97	9.97	200		49.25		89.4	278.3	232.2				1	1	1				292571	7128.58					1	1						High	Peak Found	Not Found	Not Found	Not Found	Not Found	High	High	High	2	2	2	539.785	539.785	539.785	0.04	0.04	0.04	2e-05	2e-05	2e-05	19.7481	19.7481	19.7481	0	0	0	2.953e-05	2.532e-05	3.285e-05	42	204.37	2.08	21.82	K.VIITSSSDEK.L	[199-208]		Used
Afu6g06900	rho1 AspGDID:ASPL0000109052 COORDS:Chr6_A_fumigatus_Af293:1523942-1524891W, translated using codon table 1 (193 amino acids) Verified ORF; Putative Rho-type GTPase; predominantly localize to the hyphal tip; involved in radial growth and conidiation; mutants display cytoplasmic leakage at the hyphal tips	4	3	1	1	0	193	21.7	6.77	48	142.89	0	0.008	2.596	22.105	0.461635	29.02	185.8	14.2	58.2	42.43	305361	646170	216846	23303.5	24446.6	9809.72	305361					5969.08	1					1	High	Not Found	Not Found	Not Found	Not Found	Peak Found
	Sequence	Annotated Sequence	Modifications	Modifications in Master Proteins	Qvality PEP	Qvality q-value	# Proteins	# PSMs	Master Protein Accessions	Positions in Master Proteins	# Missed Cleavages	Theo. MH+ [Da]	# Razor Quan Results	Abundance Ratio: (Biotin) / (Control)	Abundance Ratio (log2): (Biotin) / (Control)	Abundance Ratio P-Value: (Biotin) / (Control)	Abundance Ratio Adj. P-Value: (Biotin) / (Control)	Abundance Ratio Variability [%]: (Biotin) / (Control)	Abundance Ratios (by Bio. Rep.): (Biotin,BR1) / (Control,BR1)	Abundance Ratios (by Bio. Rep.): (Biotin,BR2) / (Control,BR2)	Abundance Ratios (by Bio. Rep.): (Biotin,BR3) / (Control,BR3)	Abundance Ratios (log2) (by Bio. Rep.): (Biotin,BR1) / (Control,BR1)	Abundance Ratios (log2) (by Bio. Rep.): (Biotin,BR2) / (Control,BR2)	Abundance Ratios (log2) (by Bio. Rep.): (Biotin,BR3) / (Control,BR3)	Abundances (Grouped): Biotin	Abundances (Grouped): Control	Abundances (Grouped) CV [%]: Biotin	Abundances (Grouped) CV [%]: Control	Abundances (by Bio. Rep.): Biotin,BR1	Abundances (by Bio. Rep.): Biotin,BR2	Abundances (by Bio. Rep.): Biotin,BR3	Abundances (by Bio. Rep.): Control,BR1	Abundances (by Bio. Rep.): Control,BR2	Abundances (by Bio. Rep.): Control,BR3	Abundances (by Bio. Rep.) Count: Biotin,BR1	Abundances (by Bio. Rep.) Count: Biotin,BR2	Abundances (by Bio. Rep.) Count: Biotin,BR3	Abundances (by Bio. Rep.) Count: Control,BR1	Abundances (by Bio. Rep.) Count: Control,BR2	Abundances (by Bio. Rep.) Count: Control,BR3	Abundance: F1: Sample, BR1, Biotin	Abundance: F2: Sample, BR2, Biotin	Abundance: F3: Sample, BR3, Biotin	Abundance: F4: Control, BR1, Control	Abundance: F5: Control, BR2, Control	Abundance: F6: Control, BR3, Control	Abundances Count: F1: Sample, BR1, Biotin	Abundances Count: F2: Sample, BR2, Biotin	Abundances Count: F3: Sample, BR3, Biotin	Abundances Count: F4: Control, BR1, Control	Abundances Count: F5: Control, BR2, Control	Abundances Count: F6: Control, BR3, Control	Quan Info	Found in Sample: [S1] F1: Sample, BR1, Biotin	Found in Sample: [S2] F2: Sample, BR2, Biotin	Found in Sample: [S3] F3: Sample, BR3, Biotin	Found in Sample: [S4] F4: Control, BR1, Control	Found in Sample: [S5] F5: Control, BR2, Control	Found in Sample: [S6] F6: Control, BR3, Control	Confidence (by Search Engine): Mascot	Confidence (by Search Engine): MS Amanda 2.0	Confidence (by Search Engine): Sequest HT	Charge (by Search Engine): Mascot	Charge (by Search Engine): MS Amanda 2.0	Charge (by Search Engine): Sequest HT	m/z [Da] (by Search Engine): Mascot	m/z [Da] (by Search Engine): MS Amanda 2.0	m/z [Da] (by Search Engine): Sequest HT	DeltaM [ppm] (by Search Engine): Mascot	DeltaM [ppm] (by Search Engine): MS Amanda 2.0	DeltaM [ppm] (by Search Engine): Sequest HT	Deltam/z [Da] (by Search Engine): Mascot	Deltam/z [Da] (by Search Engine): MS Amanda 2.0	Deltam/z [Da] (by Search Engine): Sequest HT	RT [min] (by Search Engine): Mascot	RT [min] (by Search Engine): MS Amanda 2.0	RT [min] (by Search Engine): Sequest HT	Percolator q-Value (by Search Engine): Mascot	Percolator q-Value (by Search Engine): MS Amanda 2.0	Percolator q-Value (by Search Engine): Sequest HT	Percolator PEP (by Search Engine): Mascot	Percolator PEP (by Search Engine): MS Amanda 2.0	Percolator PEP (by Search Engine): Sequest HT	Ions Score (by Search Engine): Mascot	Amanda Score (by Search Engine): MS Amanda 2.0	XCorr (by Search Engine): Sequest HT	Top Apex RT [min]	Sequence in Protein	Positions in Protein	Peptide Group Modifications in Protein	Quan Usage
	TIEELHK	[K].TIEELHK.[T]			0.0210717	0.00118525	1	3	Afu6g06900	Afu6g06900 [127-133]	0	869.473	0	22.105	4.47	0.220099	0.35785	29.02	13.104	26.432	22.105	3.71	4.72	4.47	185.8	14.2	58.2	42.43	149.5	316.2	106.1	11.4	12	4.8	1	1	1	1	1	1	305361					5969.08	1					1		High	Not Found	Not Found	Not Found	Not Found	Peak Found	High	High	High	2	2	2	435.24	435.24	435.24	-0.44	-0.44	-0.44	-0.00019	-0.00019	-0.00019	15.8252	15.8252	15.8252	0.0002664	0.001126	0.001815	0.002534	0.01746	0.02805	48	142.89	1.27	18.32	K.TIEELHK.T	[127-133]		Used
Afu3g04150	Afu3g04150 AspGDID:ASPL0000104931 COORDS:Chr3_A_fumigatus_Af293:1171784-1173124W, translated using codon table 1 (423 amino acids) Uncharacterized ORF; Ortholog(s) have enoyl-[acyl-carrier-protein] reductase activity, role in aerobic respiration, fatty acid biosynthetic process and mitochondrion localization	2	3	1	1	0	423	46.6	9.25	34	161.24	2.02	0	3.933	1000	2.9145e-17	0	200		50.61		135953	209357	69458.3				135953						1						High	Not Found	Not Found	Not Found	Not Found	Not Found
	Sequence	Annotated Sequence	Modifications	Modifications in Master Proteins	Qvality PEP	Qvality q-value	# Proteins	# PSMs	Master Protein Accessions	Positions in Master Proteins	# Missed Cleavages	Theo. MH+ [Da]	# Razor Quan Results	Abundance Ratio: (Biotin) / (Control)	Abundance Ratio (log2): (Biotin) / (Control)	Abundance Ratio P-Value: (Biotin) / (Control)	Abundance Ratio Adj. P-Value: (Biotin) / (Control)	Abundance Ratio Variability [%]: (Biotin) / (Control)	Abundance Ratios (by Bio. Rep.): (Biotin,BR1) / (Control,BR1)	Abundance Ratios (by Bio. Rep.): (Biotin,BR2) / (Control,BR2)	Abundance Ratios (by Bio. Rep.): (Biotin,BR3) / (Control,BR3)	Abundance Ratios (log2) (by Bio. Rep.): (Biotin,BR1) / (Control,BR1)	Abundance Ratios (log2) (by Bio. Rep.): (Biotin,BR2) / (Control,BR2)	Abundance Ratios (log2) (by Bio. Rep.): (Biotin,BR3) / (Control,BR3)	Abundances (Grouped): Biotin	Abundances (Grouped): Control	Abundances (Grouped) CV [%]: Biotin	Abundances (Grouped) CV [%]: Control	Abundances (by Bio. Rep.): Biotin,BR1	Abundances (by Bio. Rep.): Biotin,BR2	Abundances (by Bio. Rep.): Biotin,BR3	Abundances (by Bio. Rep.): Control,BR1	Abundances (by Bio. Rep.): Control,BR2	Abundances (by Bio. Rep.): Control,BR3	Abundances (by Bio. Rep.) Count: Biotin,BR1	Abundances (by Bio. Rep.) Count: Biotin,BR2	Abundances (by Bio. Rep.) Count: Biotin,BR3	Abundances (by Bio. Rep.) Count: Control,BR1	Abundances (by Bio. Rep.) Count: Control,BR2	Abundances (by Bio. Rep.) Count: Control,BR3	Abundance: F1: Sample, BR1, Biotin	Abundance: F2: Sample, BR2, Biotin	Abundance: F3: Sample, BR3, Biotin	Abundance: F4: Control, BR1, Control	Abundance: F5: Control, BR2, Control	Abundance: F6: Control, BR3, Control	Abundances Count: F1: Sample, BR1, Biotin	Abundances Count: F2: Sample, BR2, Biotin	Abundances Count: F3: Sample, BR3, Biotin	Abundances Count: F4: Control, BR1, Control	Abundances Count: F5: Control, BR2, Control	Abundances Count: F6: Control, BR3, Control	Quan Info	Found in Sample: [S1] F1: Sample, BR1, Biotin	Found in Sample: [S2] F2: Sample, BR2, Biotin	Found in Sample: [S3] F3: Sample, BR3, Biotin	Found in Sample: [S4] F4: Control, BR1, Control	Found in Sample: [S5] F5: Control, BR2, Control	Found in Sample: [S6] F6: Control, BR3, Control	Confidence (by Search Engine): Mascot	Confidence (by Search Engine): MS Amanda 2.0	Confidence (by Search Engine): Sequest HT	Charge (by Search Engine): Mascot	Charge (by Search Engine): MS Amanda 2.0	Charge (by Search Engine): Sequest HT	m/z [Da] (by Search Engine): Mascot	m/z [Da] (by Search Engine): MS Amanda 2.0	m/z [Da] (by Search Engine): Sequest HT	DeltaM [ppm] (by Search Engine): Mascot	DeltaM [ppm] (by Search Engine): MS Amanda 2.0	DeltaM [ppm] (by Search Engine): Sequest HT	Deltam/z [Da] (by Search Engine): Mascot	Deltam/z [Da] (by Search Engine): MS Amanda 2.0	Deltam/z [Da] (by Search Engine): Sequest HT	RT [min] (by Search Engine): Mascot	RT [min] (by Search Engine): MS Amanda 2.0	RT [min] (by Search Engine): Sequest HT	Percolator q-Value (by Search Engine): Mascot	Percolator q-Value (by Search Engine): MS Amanda 2.0	Percolator q-Value (by Search Engine): Sequest HT	Percolator PEP (by Search Engine): Mascot	Percolator PEP (by Search Engine): MS Amanda 2.0	Percolator PEP (by Search Engine): Sequest HT	Ions Score (by Search Engine): Mascot	Amanda Score (by Search Engine): MS Amanda 2.0	XCorr (by Search Engine): Sequest HT	Top Apex RT [min]	Sequence in Protein	Positions in Protein	Peptide Group Modifications in Protein	Quan Usage
	LALNCVGGK	[R].LALNCVGGK.[S]	1xCarbamidomethyl [C5]		0.00304513	0	1	3	Afu3g04150	Afu3g04150 [300-308]	0	931.503	0	1000	9.97	1e-17	2.14511e-17	0	1000	1000	1000	9.97	9.97	9.97	200		50.61		196.7	302.9	100.5				1	1	1				135953						1							High	Not Found	Not Found	Not Found	Not Found	Not Found	High	High	High	2	2	2	466.257	466.257	466.257	3.13	3.13	3.13	0.00146	0.00146	0.00146	81.5406	81.5406	81.5406	0	8.06e-05	0	0.000228	0.000903	0.0001167	34	161.24	2.02	81.75	R.LALNCVGGK.S	[300-308]		Used
Afu2g16400	Afu2g16400 AspGDID:ASPL0000104358 COORDS:Chr2_A_fumigatus_Af293:4350318-4348385C, translated using codon table 1 (504 amino acids) Uncharacterized ORF; Translation initiation factor 4B	3	3	1	1	0	504	54.2	9.07	40	174.05	0	0.002	3.721	0.444	0.540802	0.46	66.4	133.6	29.56	375.14	1.91544e+06	1.25889e+06	1.12373e+06	4.2503e+06	-3.51921e+06	2.53272e+06		9853.82				1.54113e+06		1				1	Not Found	High	Not Found	Not Found	Not Found	Peak Found
	Sequence	Annotated Sequence	Modifications	Modifications in Master Proteins	Qvality PEP	Qvality q-value	# Proteins	# PSMs	Master Protein Accessions	Positions in Master Proteins	# Missed Cleavages	Theo. MH+ [Da]	# Razor Quan Results	Abundance Ratio: (Biotin) / (Control)	Abundance Ratio (log2): (Biotin) / (Control)	Abundance Ratio P-Value: (Biotin) / (Control)	Abundance Ratio Adj. P-Value: (Biotin) / (Control)	Abundance Ratio Variability [%]: (Biotin) / (Control)	Abundance Ratios (by Bio. Rep.): (Biotin,BR1) / (Control,BR1)	Abundance Ratios (by Bio. Rep.): (Biotin,BR2) / (Control,BR2)	Abundance Ratios (by Bio. Rep.): (Biotin,BR3) / (Control,BR3)	Abundance Ratios (log2) (by Bio. Rep.): (Biotin,BR1) / (Control,BR1)	Abundance Ratios (log2) (by Bio. Rep.): (Biotin,BR2) / (Control,BR2)	Abundance Ratios (log2) (by Bio. Rep.): (Biotin,BR3) / (Control,BR3)	Abundances (Grouped): Biotin	Abundances (Grouped): Control	Abundances (Grouped) CV [%]: Biotin	Abundances (Grouped) CV [%]: Control	Abundances (by Bio. Rep.): Biotin,BR1	Abundances (by Bio. Rep.): Biotin,BR2	Abundances (by Bio. Rep.): Biotin,BR3	Abundances (by Bio. Rep.): Control,BR1	Abundances (by Bio. Rep.): Control,BR2	Abundances (by Bio. Rep.): Control,BR3	Abundances (by Bio. Rep.) Count: Biotin,BR1	Abundances (by Bio. Rep.) Count: Biotin,BR2	Abundances (by Bio. Rep.) Count: Biotin,BR3	Abundances (by Bio. Rep.) Count: Control,BR1	Abundances (by Bio. Rep.) Count: Control,BR2	Abundances (by Bio. Rep.) Count: Control,BR3	Abundance: F1: Sample, BR1, Biotin	Abundance: F2: Sample, BR2, Biotin	Abundance: F3: Sample, BR3, Biotin	Abundance: F4: Control, BR1, Control	Abundance: F5: Control, BR2, Control	Abundance: F6: Control, BR3, Control	Abundances Count: F1: Sample, BR1, Biotin	Abundances Count: F2: Sample, BR2, Biotin	Abundances Count: F3: Sample, BR3, Biotin	Abundances Count: F4: Control, BR1, Control	Abundances Count: F5: Control, BR2, Control	Abundances Count: F6: Control, BR3, Control	Quan Info	Found in Sample: [S1] F1: Sample, BR1, Biotin	Found in Sample: [S2] F2: Sample, BR2, Biotin	Found in Sample: [S3] F3: Sample, BR3, Biotin	Found in Sample: [S4] F4: Control, BR1, Control	Found in Sample: [S5] F5: Control, BR2, Control	Found in Sample: [S6] F6: Control, BR3, Control	Confidence (by Search Engine): Mascot	Confidence (by Search Engine): MS Amanda 2.0	Confidence (by Search Engine): Sequest HT	Charge (by Search Engine): Mascot	Charge (by Search Engine): MS Amanda 2.0	Charge (by Search Engine): Sequest HT	m/z [Da] (by Search Engine): Mascot	m/z [Da] (by Search Engine): MS Amanda 2.0	m/z [Da] (by Search Engine): Sequest HT	DeltaM [ppm] (by Search Engine): Mascot	DeltaM [ppm] (by Search Engine): MS Amanda 2.0	DeltaM [ppm] (by Search Engine): Sequest HT	Deltam/z [Da] (by Search Engine): Mascot	Deltam/z [Da] (by Search Engine): MS Amanda 2.0	Deltam/z [Da] (by Search Engine): Sequest HT	RT [min] (by Search Engine): Mascot	RT [min] (by Search Engine): MS Amanda 2.0	RT [min] (by Search Engine): Sequest HT	Percolator q-Value (by Search Engine): Mascot	Percolator q-Value (by Search Engine): MS Amanda 2.0	Percolator q-Value (by Search Engine): Sequest HT	Percolator PEP (by Search Engine): Mascot	Percolator PEP (by Search Engine): MS Amanda 2.0	Percolator PEP (by Search Engine): Sequest HT	Ions Score (by Search Engine): Mascot	Amanda Score (by Search Engine): MS Amanda 2.0	XCorr (by Search Engine): Sequest HT	Top Apex RT [min]	Sequence in Protein	Positions in Protein	Peptide Group Modifications in Protein	Quan Usage
	GFGYVEFETVDGLR	[K].GFGYVEFETVDGLR.[R]			0.00262236	0	1	3	Afu2g16400	Afu2g16400 [122-135]	0	1588.76	0	0.444	-1.17	0.494482	0.672442	0.46	0.451	0.001	0.444	-1.15	-9.97	-1.17	66.4	133.6	29.56	375.14	152	99.9	89.2	337.2	-279.2	201	1	1	1	1	1	1		9853.82				1.54113e+06		1				1		Not Found	High	Not Found	Not Found	Not Found	Peak Found	High	High	High	2	2	2	794.887	794.887	794.887	1.4	1.4	1.4	0.00111	0.00111	0.00111	70.4584	70.4584	70.4584	0	8.06e-05	9.25e-05	0.0001899	0.0004994	0.000198	40	174.05	1.41	70.67	K.GFGYVEFETVDGLR.R	[122-135]		Used
Afu2g01220	Afu2g01220 AspGDID:ASPL0000102953 COORDS:Chr2_A_fumigatus_Af293:286825-288327W, translated using codon table 1 (447 amino acids) Uncharacterized ORF; Putative GTP cyclohydrolase II; transcript up-regulated in conidia exposed to neutrophils	2	3	1	1	0	447	49.4	6.96	29	173.28	2.16	0.009	2.716	1000	2.9145e-17	0	200		14.96		683934	591009	506316				683934	4626.05					1	1					High	Peak Found	Not Found	Not Found	Not Found	Not Found
	Sequence	Annotated Sequence	Modifications	Modifications in Master Proteins	Qvality PEP	Qvality q-value	# Proteins	# PSMs	Master Protein Accessions	Positions in Master Proteins	# Missed Cleavages	Theo. MH+ [Da]	# Razor Quan Results	Abundance Ratio: (Biotin) / (Control)	Abundance Ratio (log2): (Biotin) / (Control)	Abundance Ratio P-Value: (Biotin) / (Control)	Abundance Ratio Adj. P-Value: (Biotin) / (Control)	Abundance Ratio Variability [%]: (Biotin) / (Control)	Abundance Ratios (by Bio. Rep.): (Biotin,BR1) / (Control,BR1)	Abundance Ratios (by Bio. Rep.): (Biotin,BR2) / (Control,BR2)	Abundance Ratios (by Bio. Rep.): (Biotin,BR3) / (Control,BR3)	Abundance Ratios (log2) (by Bio. Rep.): (Biotin,BR1) / (Control,BR1)	Abundance Ratios (log2) (by Bio. Rep.): (Biotin,BR2) / (Control,BR2)	Abundance Ratios (log2) (by Bio. Rep.): (Biotin,BR3) / (Control,BR3)	Abundances (Grouped): Biotin	Abundances (Grouped): Control	Abundances (Grouped) CV [%]: Biotin	Abundances (Grouped) CV [%]: Control	Abundances (by Bio. Rep.): Biotin,BR1	Abundances (by Bio. Rep.): Biotin,BR2	Abundances (by Bio. Rep.): Biotin,BR3	Abundances (by Bio. Rep.): Control,BR1	Abundances (by Bio. Rep.): Control,BR2	Abundances (by Bio. Rep.): Control,BR3	Abundances (by Bio. Rep.) Count: Biotin,BR1	Abundances (by Bio. Rep.) Count: Biotin,BR2	Abundances (by Bio. Rep.) Count: Biotin,BR3	Abundances (by Bio. Rep.) Count: Control,BR1	Abundances (by Bio. Rep.) Count: Control,BR2	Abundances (by Bio. Rep.) Count: Control,BR3	Abundance: F1: Sample, BR1, Biotin	Abundance: F2: Sample, BR2, Biotin	Abundance: F3: Sample, BR3, Biotin	Abundance: F4: Control, BR1, Control	Abundance: F5: Control, BR2, Control	Abundance: F6: Control, BR3, Control	Abundances Count: F1: Sample, BR1, Biotin	Abundances Count: F2: Sample, BR2, Biotin	Abundances Count: F3: Sample, BR3, Biotin	Abundances Count: F4: Control, BR1, Control	Abundances Count: F5: Control, BR2, Control	Abundances Count: F6: Control, BR3, Control	Quan Info	Found in Sample: [S1] F1: Sample, BR1, Biotin	Found in Sample: [S2] F2: Sample, BR2, Biotin	Found in Sample: [S3] F3: Sample, BR3, Biotin	Found in Sample: [S4] F4: Control, BR1, Control	Found in Sample: [S5] F5: Control, BR2, Control	Found in Sample: [S6] F6: Control, BR3, Control	Confidence (by Search Engine): Mascot	Confidence (by Search Engine): MS Amanda 2.0	Confidence (by Search Engine): Sequest HT	Charge (by Search Engine): Mascot	Charge (by Search Engine): MS Amanda 2.0	Charge (by Search Engine): Sequest HT	m/z [Da] (by Search Engine): Mascot	m/z [Da] (by Search Engine): MS Amanda 2.0	m/z [Da] (by Search Engine): Sequest HT	DeltaM [ppm] (by Search Engine): Mascot	DeltaM [ppm] (by Search Engine): MS Amanda 2.0	DeltaM [ppm] (by Search Engine): Sequest HT	Deltam/z [Da] (by Search Engine): Mascot	Deltam/z [Da] (by Search Engine): MS Amanda 2.0	Deltam/z [Da] (by Search Engine): Sequest HT	RT [min] (by Search Engine): Mascot	RT [min] (by Search Engine): MS Amanda 2.0	RT [min] (by Search Engine): Sequest HT	Percolator q-Value (by Search Engine): Mascot	Percolator q-Value (by Search Engine): MS Amanda 2.0	Percolator q-Value (by Search Engine): Sequest HT	Percolator PEP (by Search Engine): Mascot	Percolator PEP (by Search Engine): MS Amanda 2.0	Percolator PEP (by Search Engine): Sequest HT	Ions Score (by Search Engine): Mascot	Amanda Score (by Search Engine): MS Amanda 2.0	XCorr (by Search Engine): Sequest HT	Top Apex RT [min]	Sequence in Protein	Positions in Protein	Peptide Group Modifications in Protein	Quan Usage
	TENIAGVR	[R].TENIAGVR.[D]			0.0169199	0.00118525	1	3	Afu2g01220	Afu2g01220 [344-351]	0	859.463	0	1000	9.97	1e-17	2.14511e-17	0	1000	1000	1000	9.97	9.97	9.97	200		14.96		230.4	199.1	170.5				1	1	1				683934	4626.05					1	1						High	Peak Found	Not Found	Not Found	Not Found	Not Found	High	High	High	2	2	2	430.236	430.236	430.236	0.78	0.78	0.78	0.00033	0.00033	0.00033	20.0025	20.0025	20.0025	0.00022	0.0003372	0.0001523	0.001921	0.006183	0.00298	29	173.28	2.16	22.33	R.TENIAGVR.D	[344-351]		Used
Afu3g10920	stm1 AspGDID:ASPL0000105490 COORDS:Chr3_A_fumigatus_Af293:2843930-2842516C, translated using codon table 1 (304 amino acids) Uncharacterized ORF; Telomere and ribosome associated protein	8	3	1	1	0	304	33.7	9.6	19	241.85	0	0	5.349	1000	2.9145e-17	0	200		124.28		-1.47905e+06	1.86435e+07	7.1988e+06					145930						1					Not Found	High	Not Found	Not Found	Not Found	Not Found
	Sequence	Annotated Sequence	Modifications	Modifications in Master Proteins	Qvality PEP	Qvality q-value	# Proteins	# PSMs	Master Protein Accessions	Positions in Master Proteins	# Missed Cleavages	Theo. MH+ [Da]	# Razor Quan Results	Abundance Ratio: (Biotin) / (Control)	Abundance Ratio (log2): (Biotin) / (Control)	Abundance Ratio P-Value: (Biotin) / (Control)	Abundance Ratio Adj. P-Value: (Biotin) / (Control)	Abundance Ratio Variability [%]: (Biotin) / (Control)	Abundance Ratios (by Bio. Rep.): (Biotin,BR1) / (Control,BR1)	Abundance Ratios (by Bio. Rep.): (Biotin,BR2) / (Control,BR2)	Abundance Ratios (by Bio. Rep.): (Biotin,BR3) / (Control,BR3)	Abundance Ratios (log2) (by Bio. Rep.): (Biotin,BR1) / (Control,BR1)	Abundance Ratios (log2) (by Bio. Rep.): (Biotin,BR2) / (Control,BR2)	Abundance Ratios (log2) (by Bio. Rep.): (Biotin,BR3) / (Control,BR3)	Abundances (Grouped): Biotin	Abundances (Grouped): Control	Abundances (Grouped) CV [%]: Biotin	Abundances (Grouped) CV [%]: Control	Abundances (by Bio. Rep.): Biotin,BR1	Abundances (by Bio. Rep.): Biotin,BR2	Abundances (by Bio. Rep.): Biotin,BR3	Abundances (by Bio. Rep.): Control,BR1	Abundances (by Bio. Rep.): Control,BR2	Abundances (by Bio. Rep.): Control,BR3	Abundances (by Bio. Rep.) Count: Biotin,BR1	Abundances (by Bio. Rep.) Count: Biotin,BR2	Abundances (by Bio. Rep.) Count: Biotin,BR3	Abundances (by Bio. Rep.) Count: Control,BR1	Abundances (by Bio. Rep.) Count: Control,BR2	Abundances (by Bio. Rep.) Count: Control,BR3	Abundance: F1: Sample, BR1, Biotin	Abundance: F2: Sample, BR2, Biotin	Abundance: F3: Sample, BR3, Biotin	Abundance: F4: Control, BR1, Control	Abundance: F5: Control, BR2, Control	Abundance: F6: Control, BR3, Control	Abundances Count: F1: Sample, BR1, Biotin	Abundances Count: F2: Sample, BR2, Biotin	Abundances Count: F3: Sample, BR3, Biotin	Abundances Count: F4: Control, BR1, Control	Abundances Count: F5: Control, BR2, Control	Abundances Count: F6: Control, BR3, Control	Quan Info	Found in Sample: [S1] F1: Sample, BR1, Biotin	Found in Sample: [S2] F2: Sample, BR2, Biotin	Found in Sample: [S3] F3: Sample, BR3, Biotin	Found in Sample: [S4] F4: Control, BR1, Control	Found in Sample: [S5] F5: Control, BR2, Control	Found in Sample: [S6] F6: Control, BR3, Control	Confidence (by Search Engine): Mascot	Confidence (by Search Engine): MS Amanda 2.0	Confidence (by Search Engine): Sequest HT	Charge (by Search Engine): Mascot	Charge (by Search Engine): MS Amanda 2.0	Charge (by Search Engine): Sequest HT	m/z [Da] (by Search Engine): Mascot	m/z [Da] (by Search Engine): MS Amanda 2.0	m/z [Da] (by Search Engine): Sequest HT	DeltaM [ppm] (by Search Engine): Mascot	DeltaM [ppm] (by Search Engine): MS Amanda 2.0	DeltaM [ppm] (by Search Engine): Sequest HT	Deltam/z [Da] (by Search Engine): Mascot	Deltam/z [Da] (by Search Engine): MS Amanda 2.0	Deltam/z [Da] (by Search Engine): Sequest HT	RT [min] (by Search Engine): Mascot	RT [min] (by Search Engine): MS Amanda 2.0	RT [min] (by Search Engine): Sequest HT	Percolator q-Value (by Search Engine): Mascot	Percolator q-Value (by Search Engine): MS Amanda 2.0	Percolator q-Value (by Search Engine): Sequest HT	Percolator PEP (by Search Engine): Mascot	Percolator PEP (by Search Engine): MS Amanda 2.0	Percolator PEP (by Search Engine): Sequest HT	Ions Score (by Search Engine): Mascot	Amanda Score (by Search Engine): MS Amanda 2.0	XCorr (by Search Engine): Sequest HT	Top Apex RT [min]	Sequence in Protein	Positions in Protein	Peptide Group Modifications in Protein	Quan Usage
	NLYELLGNDPELDPNREPEPPTR	[K].NLYELLGNDPELDPNREPEPPTR.[A]			0.000206871	0	1	3	Afu3g10920	Afu3g10920 [8-30]	1	2678.31	0	1000	9.97	1e-17	2.14511e-17	0	1000	1000	1000	9.97	9.97	9.97	200		124.28		-36.4	459.1	177.3				1	1	1					145930						1						Not Found	High	Not Found	Not Found	Not Found	Not Found	High	High	High	3	3	3	893.44	893.44	893.44	0.13	0.13	0.13	0.00011	0.00011	0.00011	66.0679	66.0679	66.0679	0	0	0	8.095e-06	4.481e-06	7.961e-06	19	241.85	1.89	66.14	K.NLYELLGNDPELDPNREPEPPTR.A	[8-30]		Used
Afu1g08940	kexA AspGDID:ASPL0000101960 COORDS:Chr1_A_fumigatus_Af293:2321547-2319520C, translated using codon table 1 (632 amino acids) Uncharacterized ORF; Putative pheromone processing carboxypeptidase; predicted signal sequence for secretion	1	3	1	1	0	632	70.5	5.39	36	169.11	1.98	0.001	3.065	1000	2.9145e-17	0	200		77.52		294908	62101.4	115169				294908						1						High	Not Found	Not Found	Not Found	Not Found	Not Found
	Sequence	Annotated Sequence	Modifications	Modifications in Master Proteins	Qvality PEP	Qvality q-value	# Proteins	# PSMs	Master Protein Accessions	Positions in Master Proteins	# Missed Cleavages	Theo. MH+ [Da]	# Razor Quan Results	Abundance Ratio: (Biotin) / (Control)	Abundance Ratio (log2): (Biotin) / (Control)	Abundance Ratio P-Value: (Biotin) / (Control)	Abundance Ratio Adj. P-Value: (Biotin) / (Control)	Abundance Ratio Variability [%]: (Biotin) / (Control)	Abundance Ratios (by Bio. Rep.): (Biotin,BR1) / (Control,BR1)	Abundance Ratios (by Bio. Rep.): (Biotin,BR2) / (Control,BR2)	Abundance Ratios (by Bio. Rep.): (Biotin,BR3) / (Control,BR3)	Abundance Ratios (log2) (by Bio. Rep.): (Biotin,BR1) / (Control,BR1)	Abundance Ratios (log2) (by Bio. Rep.): (Biotin,BR2) / (Control,BR2)	Abundance Ratios (log2) (by Bio. Rep.): (Biotin,BR3) / (Control,BR3)	Abundances (Grouped): Biotin	Abundances (Grouped): Control	Abundances (Grouped) CV [%]: Biotin	Abundances (Grouped) CV [%]: Control	Abundances (by Bio. Rep.): Biotin,BR1	Abundances (by Bio. Rep.): Biotin,BR2	Abundances (by Bio. Rep.): Biotin,BR3	Abundances (by Bio. Rep.): Control,BR1	Abundances (by Bio. Rep.): Control,BR2	Abundances (by Bio. Rep.): Control,BR3	Abundances (by Bio. Rep.) Count: Biotin,BR1	Abundances (by Bio. Rep.) Count: Biotin,BR2	Abundances (by Bio. Rep.) Count: Biotin,BR3	Abundances (by Bio. Rep.) Count: Control,BR1	Abundances (by Bio. Rep.) Count: Control,BR2	Abundances (by Bio. Rep.) Count: Control,BR3	Abundance: F1: Sample, BR1, Biotin	Abundance: F2: Sample, BR2, Biotin	Abundance: F3: Sample, BR3, Biotin	Abundance: F4: Control, BR1, Control	Abundance: F5: Control, BR2, Control	Abundance: F6: Control, BR3, Control	Abundances Count: F1: Sample, BR1, Biotin	Abundances Count: F2: Sample, BR2, Biotin	Abundances Count: F3: Sample, BR3, Biotin	Abundances Count: F4: Control, BR1, Control	Abundances Count: F5: Control, BR2, Control	Abundances Count: F6: Control, BR3, Control	Quan Info	Found in Sample: [S1] F1: Sample, BR1, Biotin	Found in Sample: [S2] F2: Sample, BR2, Biotin	Found in Sample: [S3] F3: Sample, BR3, Biotin	Found in Sample: [S4] F4: Control, BR1, Control	Found in Sample: [S5] F5: Control, BR2, Control	Found in Sample: [S6] F6: Control, BR3, Control	Confidence (by Search Engine): Mascot	Confidence (by Search Engine): MS Amanda 2.0	Confidence (by Search Engine): Sequest HT	Charge (by Search Engine): Mascot	Charge (by Search Engine): MS Amanda 2.0	Charge (by Search Engine): Sequest HT	m/z [Da] (by Search Engine): Mascot	m/z [Da] (by Search Engine): MS Amanda 2.0	m/z [Da] (by Search Engine): Sequest HT	DeltaM [ppm] (by Search Engine): Mascot	DeltaM [ppm] (by Search Engine): MS Amanda 2.0	DeltaM [ppm] (by Search Engine): Sequest HT	Deltam/z [Da] (by Search Engine): Mascot	Deltam/z [Da] (by Search Engine): MS Amanda 2.0	Deltam/z [Da] (by Search Engine): Sequest HT	RT [min] (by Search Engine): Mascot	RT [min] (by Search Engine): MS Amanda 2.0	RT [min] (by Search Engine): Sequest HT	Percolator q-Value (by Search Engine): Mascot	Percolator q-Value (by Search Engine): MS Amanda 2.0	Percolator q-Value (by Search Engine): Sequest HT	Percolator PEP (by Search Engine): Mascot	Percolator PEP (by Search Engine): MS Amanda 2.0	Percolator PEP (by Search Engine): Sequest HT	Ions Score (by Search Engine): Mascot	Amanda Score (by Search Engine): MS Amanda 2.0	XCorr (by Search Engine): Sequest HT	Top Apex RT [min]	Sequence in Protein	Positions in Protein	Peptide Group Modifications in Protein	Quan Usage
	SAADYYVR	[K].SAADYYVR.[S]			0.0165205	0.00091844	1	3	Afu1g08940	Afu1g08940 [40-47]	0	944.447	0	1000	9.97	1e-17	2.14511e-17	0	1000	1000	1000	9.97	9.97	9.97	200		77.52		374.7	78.9	146.3				1	1	1				294908						1							High	Not Found	Not Found	Not Found	Not Found	Not Found	High	High	High	2	2	2	472.727	472.727	472.727	-0.44	-0.44	-0.44	-0.00021	-0.00021	-0.00021	27.1219	27.1219	27.1219	0.0001666	0.0001533	0.0001523	0.001866	0.001898	0.0008606	36	169.11	1.98	29.6	K.SAADYYVR.S	[40-47]		Used
Afu2g14060	Afu2g14060 AspGDID:ASPL0000104121 COORDS:Chr2_A_fumigatus_Af293:3677571-3676423C, translated using codon table 1 (309 amino acids) Uncharacterized ORF; Ortholog(s) have plasma membrane localization	6	3	1	1	0	309	33.8	8.35	33	206.76	0	0.002	3.587	1000	2.9145e-17	0	200		104.52		-235910	4.20171e+06	2.44967e+06						73122.3						1				Not Found	Not Found	High	Not Found	Not Found	Not Found
	Sequence	Annotated Sequence	Modifications	Modifications in Master Proteins	Qvality PEP	Qvality q-value	# Proteins	# PSMs	Master Protein Accessions	Positions in Master Proteins	# Missed Cleavages	Theo. MH+ [Da]	# Razor Quan Results	Abundance Ratio: (Biotin) / (Control)	Abundance Ratio (log2): (Biotin) / (Control)	Abundance Ratio P-Value: (Biotin) / (Control)	Abundance Ratio Adj. P-Value: (Biotin) / (Control)	Abundance Ratio Variability [%]: (Biotin) / (Control)	Abundance Ratios (by Bio. Rep.): (Biotin,BR1) / (Control,BR1)	Abundance Ratios (by Bio. Rep.): (Biotin,BR2) / (Control,BR2)	Abundance Ratios (by Bio. Rep.): (Biotin,BR3) / (Control,BR3)	Abundance Ratios (log2) (by Bio. Rep.): (Biotin,BR1) / (Control,BR1)	Abundance Ratios (log2) (by Bio. Rep.): (Biotin,BR2) / (Control,BR2)	Abundance Ratios (log2) (by Bio. Rep.): (Biotin,BR3) / (Control,BR3)	Abundances (Grouped): Biotin	Abundances (Grouped): Control	Abundances (Grouped) CV [%]: Biotin	Abundances (Grouped) CV [%]: Control	Abundances (by Bio. Rep.): Biotin,BR1	Abundances (by Bio. Rep.): Biotin,BR2	Abundances (by Bio. Rep.): Biotin,BR3	Abundances (by Bio. Rep.): Control,BR1	Abundances (by Bio. Rep.): Control,BR2	Abundances (by Bio. Rep.): Control,BR3	Abundances (by Bio. Rep.) Count: Biotin,BR1	Abundances (by Bio. Rep.) Count: Biotin,BR2	Abundances (by Bio. Rep.) Count: Biotin,BR3	Abundances (by Bio. Rep.) Count: Control,BR1	Abundances (by Bio. Rep.) Count: Control,BR2	Abundances (by Bio. Rep.) Count: Control,BR3	Abundance: F1: Sample, BR1, Biotin	Abundance: F2: Sample, BR2, Biotin	Abundance: F3: Sample, BR3, Biotin	Abundance: F4: Control, BR1, Control	Abundance: F5: Control, BR2, Control	Abundance: F6: Control, BR3, Control	Abundances Count: F1: Sample, BR1, Biotin	Abundances Count: F2: Sample, BR2, Biotin	Abundances Count: F3: Sample, BR3, Biotin	Abundances Count: F4: Control, BR1, Control	Abundances Count: F5: Control, BR2, Control	Abundances Count: F6: Control, BR3, Control	Quan Info	Found in Sample: [S1] F1: Sample, BR1, Biotin	Found in Sample: [S2] F2: Sample, BR2, Biotin	Found in Sample: [S3] F3: Sample, BR3, Biotin	Found in Sample: [S4] F4: Control, BR1, Control	Found in Sample: [S5] F5: Control, BR2, Control	Found in Sample: [S6] F6: Control, BR3, Control	Confidence (by Search Engine): Mascot	Confidence (by Search Engine): MS Amanda 2.0	Confidence (by Search Engine): Sequest HT	Charge (by Search Engine): Mascot	Charge (by Search Engine): MS Amanda 2.0	Charge (by Search Engine): Sequest HT	m/z [Da] (by Search Engine): Mascot	m/z [Da] (by Search Engine): MS Amanda 2.0	m/z [Da] (by Search Engine): Sequest HT	DeltaM [ppm] (by Search Engine): Mascot	DeltaM [ppm] (by Search Engine): MS Amanda 2.0	DeltaM [ppm] (by Search Engine): Sequest HT	Deltam/z [Da] (by Search Engine): Mascot	Deltam/z [Da] (by Search Engine): MS Amanda 2.0	Deltam/z [Da] (by Search Engine): Sequest HT	RT [min] (by Search Engine): Mascot	RT [min] (by Search Engine): MS Amanda 2.0	RT [min] (by Search Engine): Sequest HT	Percolator q-Value (by Search Engine): Mascot	Percolator q-Value (by Search Engine): MS Amanda 2.0	Percolator q-Value (by Search Engine): Sequest HT	Percolator PEP (by Search Engine): Mascot	Percolator PEP (by Search Engine): MS Amanda 2.0	Percolator PEP (by Search Engine): Sequest HT	Ions Score (by Search Engine): Mascot	Amanda Score (by Search Engine): MS Amanda 2.0	XCorr (by Search Engine): Sequest HT	Top Apex RT [min]	Sequence in Protein	Positions in Protein	Peptide Group Modifications in Protein	Quan Usage
	HIGMIAGGTGITPMLQIIK	[R].HIGMIAGGTGITPMLQIIK.[A]	2xOxidation [M4(100); M14(100)]		0.00346837	0	1	3	Afu2g14060	Afu2g14060 [171-189]	0	1983.08	0	1000	9.97	1e-17	2.14511e-17	0	1000	1000	1000	9.97	9.97	9.97	200		104.52		-22.1	393	229.1				1	1	1						73122.3						1					Not Found	Not Found	High	Not Found	Not Found	Not Found	High	High	High	3	3	3	661.698	661.698	661.698	1.28	1.28	1.28	0.00085	0.00085	0.00085	89.4973	89.4973	89.4973	0	0	0.0001523	0.0002686	0.0002591	0.001584	33	206.76	1.76	89.52	R.HIGMIAGGTGITPMLQIIK.A	[171-189]		Used
Afu5g07120	Afu5g07120 AspGDID:ASPL0000107787 COORDS:Chr5_A_fumigatus_Af293:1769812-1771261W, translated using codon table 1 (352 amino acids) Uncharacterized ORF; RNP domain protein; reacts with rabbit immunosera exposed to A. fumigatus conidia	3	3	1	1	0	352	37.1	9.16	26	207.53	1.97	0.002	3.623	14.973	0.590231	102.62	180.9	19.1	49.68	63.72	325272	178041	514209	7218.28	38625.4	34341.5	325272					20896.3	1					1	High	Not Found	Not Found	Not Found	Not Found	Peak Found
	Sequence	Annotated Sequence	Modifications	Modifications in Master Proteins	Qvality PEP	Qvality q-value	# Proteins	# PSMs	Master Protein Accessions	Positions in Master Proteins	# Missed Cleavages	Theo. MH+ [Da]	# Razor Quan Results	Abundance Ratio: (Biotin) / (Control)	Abundance Ratio (log2): (Biotin) / (Control)	Abundance Ratio P-Value: (Biotin) / (Control)	Abundance Ratio Adj. P-Value: (Biotin) / (Control)	Abundance Ratio Variability [%]: (Biotin) / (Control)	Abundance Ratios (by Bio. Rep.): (Biotin,BR1) / (Control,BR1)	Abundance Ratios (by Bio. Rep.): (Biotin,BR2) / (Control,BR2)	Abundance Ratios (by Bio. Rep.): (Biotin,BR3) / (Control,BR3)	Abundance Ratios (log2) (by Bio. Rep.): (Biotin,BR1) / (Control,BR1)	Abundance Ratios (log2) (by Bio. Rep.): (Biotin,BR2) / (Control,BR2)	Abundance Ratios (log2) (by Bio. Rep.): (Biotin,BR3) / (Control,BR3)	Abundances (Grouped): Biotin	Abundances (Grouped): Control	Abundances (Grouped) CV [%]: Biotin	Abundances (Grouped) CV [%]: Control	Abundances (by Bio. Rep.): Biotin,BR1	Abundances (by Bio. Rep.): Biotin,BR2	Abundances (by Bio. Rep.): Biotin,BR3	Abundances (by Bio. Rep.): Control,BR1	Abundances (by Bio. Rep.): Control,BR2	Abundances (by Bio. Rep.): Control,BR3	Abundances (by Bio. Rep.) Count: Biotin,BR1	Abundances (by Bio. Rep.) Count: Biotin,BR2	Abundances (by Bio. Rep.) Count: Biotin,BR3	Abundances (by Bio. Rep.) Count: Control,BR1	Abundances (by Bio. Rep.) Count: Control,BR2	Abundances (by Bio. Rep.) Count: Control,BR3	Abundance: F1: Sample, BR1, Biotin	Abundance: F2: Sample, BR2, Biotin	Abundance: F3: Sample, BR3, Biotin	Abundance: F4: Control, BR1, Control	Abundance: F5: Control, BR2, Control	Abundance: F6: Control, BR3, Control	Abundances Count: F1: Sample, BR1, Biotin	Abundances Count: F2: Sample, BR2, Biotin	Abundances Count: F3: Sample, BR3, Biotin	Abundances Count: F4: Control, BR1, Control	Abundances Count: F5: Control, BR2, Control	Abundances Count: F6: Control, BR3, Control	Quan Info	Found in Sample: [S1] F1: Sample, BR1, Biotin	Found in Sample: [S2] F2: Sample, BR2, Biotin	Found in Sample: [S3] F3: Sample, BR3, Biotin	Found in Sample: [S4] F4: Control, BR1, Control	Found in Sample: [S5] F5: Control, BR2, Control	Found in Sample: [S6] F6: Control, BR3, Control	Confidence (by Search Engine): Mascot	Confidence (by Search Engine): MS Amanda 2.0	Confidence (by Search Engine): Sequest HT	Charge (by Search Engine): Mascot	Charge (by Search Engine): MS Amanda 2.0	Charge (by Search Engine): Sequest HT	m/z [Da] (by Search Engine): Mascot	m/z [Da] (by Search Engine): MS Amanda 2.0	m/z [Da] (by Search Engine): Sequest HT	DeltaM [ppm] (by Search Engine): Mascot	DeltaM [ppm] (by Search Engine): MS Amanda 2.0	DeltaM [ppm] (by Search Engine): Sequest HT	Deltam/z [Da] (by Search Engine): Mascot	Deltam/z [Da] (by Search Engine): MS Amanda 2.0	Deltam/z [Da] (by Search Engine): Sequest HT	RT [min] (by Search Engine): Mascot	RT [min] (by Search Engine): MS Amanda 2.0	RT [min] (by Search Engine): Sequest HT	Percolator q-Value (by Search Engine): Mascot	Percolator q-Value (by Search Engine): MS Amanda 2.0	Percolator q-Value (by Search Engine): Sequest HT	Percolator PEP (by Search Engine): Mascot	Percolator PEP (by Search Engine): MS Amanda 2.0	Percolator PEP (by Search Engine): Sequest HT	Ions Score (by Search Engine): Mascot	Amanda Score (by Search Engine): MS Amanda 2.0	XCorr (by Search Engine): Sequest HT	Top Apex RT [min]	Sequence in Protein	Positions in Protein	Peptide Group Modifications in Protein	Quan Usage
	IESTSIPVNPR	[K].IESTSIPVNPR.[T]			0.00314964	0	1	3	Afu5g07120	Afu5g07120 [67-77]	0	1212.66	0	14.973	3.9	0.289645	0.446084	102.62	45.062	4.609	14.973	5.49	2.2	3.9	180.9	19.1	49.68	63.72	177.8	97.3	281.1	3.9	21.1	18.8	1	1	1	1	1	1	325272					20896.3	1					1		High	Not Found	Not Found	Not Found	Not Found	Peak Found	High	High	High	2	2	2	606.832	606.832	606.832	-0.62	-0.62	-0.62	-0.00038	-0.00038	-0.00038	77.3247	77.3247	77.3247	0	8.06e-05	9.25e-05	0.000238	0.0009263	0.0004658	26	207.53	1.97	77.23	K.IESTSIPVNPR.T	[67-77]		Used
Afu4g08280	Afu4g08280 AspGDID:ASPL0000106542 COORDS:Chr4_A_fumigatus_Af293:2146379-2145072C, translated using codon table 1 (397 amino acids) Uncharacterized ORF; Has domain(s) with predicted peptidase activity and role in proteolysis	3	3	1	1	0	397	44.3	5.87	67	261.94	3.2	0	5.311	0.319	0.443136	0.94	52.4	147.6	10.63	67.87	912559	879547	743095	2.85656e+06	431584	2.47958e+06	912559	6884.55	22181.3		18346.2	1.50879e+06	1	1	1		1	1	High	Peak Found	Peak Found	Not Found	Peak Found	Peak Found
	Sequence	Annotated Sequence	Modifications	Modifications in Master Proteins	Qvality PEP	Qvality q-value	# Proteins	# PSMs	Master Protein Accessions	Positions in Master Proteins	# Missed Cleavages	Theo. MH+ [Da]	# Razor Quan Results	Abundance Ratio: (Biotin) / (Control)	Abundance Ratio (log2): (Biotin) / (Control)	Abundance Ratio P-Value: (Biotin) / (Control)	Abundance Ratio Adj. P-Value: (Biotin) / (Control)	Abundance Ratio Variability [%]: (Biotin) / (Control)	Abundance Ratios (by Bio. Rep.): (Biotin,BR1) / (Control,BR1)	Abundance Ratios (by Bio. Rep.): (Biotin,BR2) / (Control,BR2)	Abundance Ratios (by Bio. Rep.): (Biotin,BR3) / (Control,BR3)	Abundance Ratios (log2) (by Bio. Rep.): (Biotin,BR1) / (Control,BR1)	Abundance Ratios (log2) (by Bio. Rep.): (Biotin,BR2) / (Control,BR2)	Abundance Ratios (log2) (by Bio. Rep.): (Biotin,BR3) / (Control,BR3)	Abundances (Grouped): Biotin	Abundances (Grouped): Control	Abundances (Grouped) CV [%]: Biotin	Abundances (Grouped) CV [%]: Control	Abundances (by Bio. Rep.): Biotin,BR1	Abundances (by Bio. Rep.): Biotin,BR2	Abundances (by Bio. Rep.): Biotin,BR3	Abundances (by Bio. Rep.): Control,BR1	Abundances (by Bio. Rep.): Control,BR2	Abundances (by Bio. Rep.): Control,BR3	Abundances (by Bio. Rep.) Count: Biotin,BR1	Abundances (by Bio. Rep.) Count: Biotin,BR2	Abundances (by Bio. Rep.) Count: Biotin,BR3	Abundances (by Bio. Rep.) Count: Control,BR1	Abundances (by Bio. Rep.) Count: Control,BR2	Abundances (by Bio. Rep.) Count: Control,BR3	Abundance: F1: Sample, BR1, Biotin	Abundance: F2: Sample, BR2, Biotin	Abundance: F3: Sample, BR3, Biotin	Abundance: F4: Control, BR1, Control	Abundance: F5: Control, BR2, Control	Abundance: F6: Control, BR3, Control	Abundances Count: F1: Sample, BR1, Biotin	Abundances Count: F2: Sample, BR2, Biotin	Abundances Count: F3: Sample, BR3, Biotin	Abundances Count: F4: Control, BR1, Control	Abundances Count: F5: Control, BR2, Control	Abundances Count: F6: Control, BR3, Control	Quan Info	Found in Sample: [S1] F1: Sample, BR1, Biotin	Found in Sample: [S2] F2: Sample, BR2, Biotin	Found in Sample: [S3] F3: Sample, BR3, Biotin	Found in Sample: [S4] F4: Control, BR1, Control	Found in Sample: [S5] F5: Control, BR2, Control	Found in Sample: [S6] F6: Control, BR3, Control	Confidence (by Search Engine): Mascot	Confidence (by Search Engine): MS Amanda 2.0	Confidence (by Search Engine): Sequest HT	Charge (by Search Engine): Mascot	Charge (by Search Engine): MS Amanda 2.0	Charge (by Search Engine): Sequest HT	m/z [Da] (by Search Engine): Mascot	m/z [Da] (by Search Engine): MS Amanda 2.0	m/z [Da] (by Search Engine): Sequest HT	DeltaM [ppm] (by Search Engine): Mascot	DeltaM [ppm] (by Search Engine): MS Amanda 2.0	DeltaM [ppm] (by Search Engine): Sequest HT	Deltam/z [Da] (by Search Engine): Mascot	Deltam/z [Da] (by Search Engine): MS Amanda 2.0	Deltam/z [Da] (by Search Engine): Sequest HT	RT [min] (by Search Engine): Mascot	RT [min] (by Search Engine): MS Amanda 2.0	RT [min] (by Search Engine): Sequest HT	Percolator q-Value (by Search Engine): Mascot	Percolator q-Value (by Search Engine): MS Amanda 2.0	Percolator q-Value (by Search Engine): Sequest HT	Percolator PEP (by Search Engine): Mascot	Percolator PEP (by Search Engine): MS Amanda 2.0	Percolator PEP (by Search Engine): Sequest HT	Ions Score (by Search Engine): Mascot	Amanda Score (by Search Engine): MS Amanda 2.0	XCorr (by Search Engine): Sequest HT	Top Apex RT [min]	Sequence in Protein	Positions in Protein	Peptide Group Modifications in Protein	Quan Usage
	DPPWAAVGDVGR	[R].DPPWAAVGDVGR.[L]			0.000137869	0	1	3	Afu4g08280	Afu4g08280 [116-127]	0	1239.61	0	0.319	-1.65	0.331804	0.4982	0.94	0.319	2.038	0.3	-1.65	1.03	-1.74	52.4	147.6	10.63	67.87	65.9	63.6	53.7	206.4	31.2	179.2	1	1	1	1	1	1	912559	6884.55	22181.3		18346.2	1.50879e+06	1	1	1		1	1		High	Peak Found	Peak Found	Not Found	Peak Found	Peak Found	High	High	High	2	2	2	620.31	620.31	620.31	0.37	0.37	0.37	0.00023	0.00023	0.00023	88.193	88.193	88.193	0	0	0	4.888e-06	0.0001447	4.645e-05	67	261.94	3.2	88.53	R.DPPWAAVGDVGR.L	[116-127]		Used
Afu2g16010	Afu2g16010 AspGDID:ASPL0000104318 COORDS:Chr2_A_fumigatus_Af293:4237529-4235525C, translated using codon table 1 (601 amino acids) Uncharacterized ORF; Prolyl-tRNA synthetase	3	3	1	1	0	601	67	7.17	41	172.07	0	0	5.064	1000	2.9145e-17	0	200		28.2		4.30563e+06	2.55969e+06	2.92678e+06					20035.7						1					Not Found	High	Not Found	Not Found	Not Found	Not Found
	Sequence	Annotated Sequence	Modifications	Modifications in Master Proteins	Qvality PEP	Qvality q-value	# Proteins	# PSMs	Master Protein Accessions	Positions in Master Proteins	# Missed Cleavages	Theo. MH+ [Da]	# Razor Quan Results	Abundance Ratio: (Biotin) / (Control)	Abundance Ratio (log2): (Biotin) / (Control)	Abundance Ratio P-Value: (Biotin) / (Control)	Abundance Ratio Adj. P-Value: (Biotin) / (Control)	Abundance Ratio Variability [%]: (Biotin) / (Control)	Abundance Ratios (by Bio. Rep.): (Biotin,BR1) / (Control,BR1)	Abundance Ratios (by Bio. Rep.): (Biotin,BR2) / (Control,BR2)	Abundance Ratios (by Bio. Rep.): (Biotin,BR3) / (Control,BR3)	Abundance Ratios (log2) (by Bio. Rep.): (Biotin,BR1) / (Control,BR1)	Abundance Ratios (log2) (by Bio. Rep.): (Biotin,BR2) / (Control,BR2)	Abundance Ratios (log2) (by Bio. Rep.): (Biotin,BR3) / (Control,BR3)	Abundances (Grouped): Biotin	Abundances (Grouped): Control	Abundances (Grouped) CV [%]: Biotin	Abundances (Grouped) CV [%]: Control	Abundances (by Bio. Rep.): Biotin,BR1	Abundances (by Bio. Rep.): Biotin,BR2	Abundances (by Bio. Rep.): Biotin,BR3	Abundances (by Bio. Rep.): Control,BR1	Abundances (by Bio. Rep.): Control,BR2	Abundances (by Bio. Rep.): Control,BR3	Abundances (by Bio. Rep.) Count: Biotin,BR1	Abundances (by Bio. Rep.) Count: Biotin,BR2	Abundances (by Bio. Rep.) Count: Biotin,BR3	Abundances (by Bio. Rep.) Count: Control,BR1	Abundances (by Bio. Rep.) Count: Control,BR2	Abundances (by Bio. Rep.) Count: Control,BR3	Abundance: F1: Sample, BR1, Biotin	Abundance: F2: Sample, BR2, Biotin	Abundance: F3: Sample, BR3, Biotin	Abundance: F4: Control, BR1, Control	Abundance: F5: Control, BR2, Control	Abundance: F6: Control, BR3, Control	Abundances Count: F1: Sample, BR1, Biotin	Abundances Count: F2: Sample, BR2, Biotin	Abundances Count: F3: Sample, BR3, Biotin	Abundances Count: F4: Control, BR1, Control	Abundances Count: F5: Control, BR2, Control	Abundances Count: F6: Control, BR3, Control	Quan Info	Found in Sample: [S1] F1: Sample, BR1, Biotin	Found in Sample: [S2] F2: Sample, BR2, Biotin	Found in Sample: [S3] F3: Sample, BR3, Biotin	Found in Sample: [S4] F4: Control, BR1, Control	Found in Sample: [S5] F5: Control, BR2, Control	Found in Sample: [S6] F6: Control, BR3, Control	Confidence (by Search Engine): Mascot	Confidence (by Search Engine): MS Amanda 2.0	Confidence (by Search Engine): Sequest HT	Charge (by Search Engine): Mascot	Charge (by Search Engine): MS Amanda 2.0	Charge (by Search Engine): Sequest HT	m/z [Da] (by Search Engine): Mascot	m/z [Da] (by Search Engine): MS Amanda 2.0	m/z [Da] (by Search Engine): Sequest HT	DeltaM [ppm] (by Search Engine): Mascot	DeltaM [ppm] (by Search Engine): MS Amanda 2.0	DeltaM [ppm] (by Search Engine): Sequest HT	Deltam/z [Da] (by Search Engine): Mascot	Deltam/z [Da] (by Search Engine): MS Amanda 2.0	Deltam/z [Da] (by Search Engine): Sequest HT	RT [min] (by Search Engine): Mascot	RT [min] (by Search Engine): MS Amanda 2.0	RT [min] (by Search Engine): Sequest HT	Percolator q-Value (by Search Engine): Mascot	Percolator q-Value (by Search Engine): MS Amanda 2.0	Percolator q-Value (by Search Engine): Sequest HT	Percolator PEP (by Search Engine): Mascot	Percolator PEP (by Search Engine): MS Amanda 2.0	Percolator PEP (by Search Engine): Sequest HT	Ions Score (by Search Engine): Mascot	Amanda Score (by Search Engine): MS Amanda 2.0	XCorr (by Search Engine): Sequest HT	Top Apex RT [min]	Sequence in Protein	Positions in Protein	Peptide Group Modifications in Protein	Quan Usage
	FAGGLYTTTVEGYIPATGR	[K].FAGGLYTTTVEGYIPATGR.[G]			0.000218161	0	1	3	Afu2g16010	Afu2g16010 [289-307]	0	1974	0	1000	9.97	1e-17	2.14511e-17	0	1000	1000	1000	9.97	9.97	9.97	200		28.2		263.8	156.8	179.3				1	1	1					20035.7						1						Not Found	High	Not Found	Not Found	Not Found	Not Found	High	High	High	2	2	2	987.504	987.504	987.504	1.73	1.73	1.73	0.00171	0.00171	0.00171	66.6801	66.6801	66.6801	0	0	0	8.633e-06	0.0001368	3.741e-05	41	172.07	1.54	66.68	K.FAGGLYTTTVEGYIPATGR.G	[289-307]		Used
Afu4g10760	Afu4g10760 AspGDID:ASPL0000106789 COORDS:Chr4_A_fumigatus_Af293:2799890-2798797C, translated using codon table 1 (311 amino acids) Uncharacterized ORF; Ortholog(s) have oxidoreductase activity, role in very long-chain fatty acid metabolic process and endoplasmic reticulum membrane localization	9	3	1	1	0	311	35.3	9.86	28	186.13	0	0	5.859	1000	2.9145e-17	0	200		143.81		2.00087e+06	4.32034e+06	-883109					33816.9						1					Not Found	High	Not Found	Not Found	Not Found	Not Found
	Sequence	Annotated Sequence	Modifications	Modifications in Master Proteins	Qvality PEP	Qvality q-value	# Proteins	# PSMs	Master Protein Accessions	Positions in Master Proteins	# Missed Cleavages	Theo. MH+ [Da]	# Razor Quan Results	Abundance Ratio: (Biotin) / (Control)	Abundance Ratio (log2): (Biotin) / (Control)	Abundance Ratio P-Value: (Biotin) / (Control)	Abundance Ratio Adj. P-Value: (Biotin) / (Control)	Abundance Ratio Variability [%]: (Biotin) / (Control)	Abundance Ratios (by Bio. Rep.): (Biotin,BR1) / (Control,BR1)	Abundance Ratios (by Bio. Rep.): (Biotin,BR2) / (Control,BR2)	Abundance Ratios (by Bio. Rep.): (Biotin,BR3) / (Control,BR3)	Abundance Ratios (log2) (by Bio. Rep.): (Biotin,BR1) / (Control,BR1)	Abundance Ratios (log2) (by Bio. Rep.): (Biotin,BR2) / (Control,BR2)	Abundance Ratios (log2) (by Bio. Rep.): (Biotin,BR3) / (Control,BR3)	Abundances (Grouped): Biotin	Abundances (Grouped): Control	Abundances (Grouped) CV [%]: Biotin	Abundances (Grouped) CV [%]: Control	Abundances (by Bio. Rep.): Biotin,BR1	Abundances (by Bio. Rep.): Biotin,BR2	Abundances (by Bio. Rep.): Biotin,BR3	Abundances (by Bio. Rep.): Control,BR1	Abundances (by Bio. Rep.): Control,BR2	Abundances (by Bio. Rep.): Control,BR3	Abundances (by Bio. Rep.) Count: Biotin,BR1	Abundances (by Bio. Rep.) Count: Biotin,BR2	Abundances (by Bio. Rep.) Count: Biotin,BR3	Abundances (by Bio. Rep.) Count: Control,BR1	Abundances (by Bio. Rep.) Count: Control,BR2	Abundances (by Bio. Rep.) Count: Control,BR3	Abundance: F1: Sample, BR1, Biotin	Abundance: F2: Sample, BR2, Biotin	Abundance: F3: Sample, BR3, Biotin	Abundance: F4: Control, BR1, Control	Abundance: F5: Control, BR2, Control	Abundance: F6: Control, BR3, Control	Abundances Count: F1: Sample, BR1, Biotin	Abundances Count: F2: Sample, BR2, Biotin	Abundances Count: F3: Sample, BR3, Biotin	Abundances Count: F4: Control, BR1, Control	Abundances Count: F5: Control, BR2, Control	Abundances Count: F6: Control, BR3, Control	Quan Info	Found in Sample: [S1] F1: Sample, BR1, Biotin	Found in Sample: [S2] F2: Sample, BR2, Biotin	Found in Sample: [S3] F3: Sample, BR3, Biotin	Found in Sample: [S4] F4: Control, BR1, Control	Found in Sample: [S5] F5: Control, BR2, Control	Found in Sample: [S6] F6: Control, BR3, Control	Confidence (by Search Engine): Mascot	Confidence (by Search Engine): MS Amanda 2.0	Confidence (by Search Engine): Sequest HT	Charge (by Search Engine): Mascot	Charge (by Search Engine): MS Amanda 2.0	Charge (by Search Engine): Sequest HT	m/z [Da] (by Search Engine): Mascot	m/z [Da] (by Search Engine): MS Amanda 2.0	m/z [Da] (by Search Engine): Sequest HT	DeltaM [ppm] (by Search Engine): Mascot	DeltaM [ppm] (by Search Engine): MS Amanda 2.0	DeltaM [ppm] (by Search Engine): Sequest HT	Deltam/z [Da] (by Search Engine): Mascot	Deltam/z [Da] (by Search Engine): MS Amanda 2.0	Deltam/z [Da] (by Search Engine): Sequest HT	RT [min] (by Search Engine): Mascot	RT [min] (by Search Engine): MS Amanda 2.0	RT [min] (by Search Engine): Sequest HT	Percolator q-Value (by Search Engine): Mascot	Percolator q-Value (by Search Engine): MS Amanda 2.0	Percolator q-Value (by Search Engine): Sequest HT	Percolator PEP (by Search Engine): Mascot	Percolator PEP (by Search Engine): MS Amanda 2.0	Percolator PEP (by Search Engine): Sequest HT	Ions Score (by Search Engine): Mascot	Amanda Score (by Search Engine): MS Amanda 2.0	XCorr (by Search Engine): Sequest HT	Top Apex RT [min]	Sequence in Protein	Positions in Protein	Peptide Group Modifications in Protein	Quan Usage
	ELQIDPNAPTQEIYTSLAEASGFSIHR	[K].ELQIDPNAPTQEIYTSLAEASGFSIHR.[L]			4.97469e-05	0	1	3	Afu4g10760	Afu4g10760 [22-48]	0	2987.47	0	1000	9.97	1e-17	2.14511e-17	0	1000	1000	1000	9.97	9.97	9.97	200		143.81		220.8	476.7	-97.4				1	1	1					33816.9						1						Not Found	High	Not Found	Not Found	Not Found	Not Found	High	High	High	3	3	3	996.498	996.498	996.498	1.9	1.9	1.9	0.00189	0.00189	0.00189	80.7462	80.7462	80.7462	0	0	0	1.382e-06	1.935e-05	9.472e-06	28	186.13	1.6	83.14	K.ELQIDPNAPTQEIYTSLAEASGFSIHR.L	[22-48]		Used
Afu2g08790	Afu2g08790 AspGDID:ASPL0000103598 COORDS:Chr2_A_fumigatus_Af293:2259969-2261796W, translated using codon table 1 (586 amino acids) Uncharacterized ORF; Putative zinc carboxypeptidase; predicted signal sequence for secretion; induced by growth on BSA as a sole nitrogen source	2	3	1	1	0	586	66	5.33	28	169	1.74	0.006	2.901	1000	2.9145e-17	0	200		25.59		351266	206880	299965				351266						1						High	Not Found	Not Found	Not Found	Not Found	Not Found
	Sequence	Annotated Sequence	Modifications	Modifications in Master Proteins	Qvality PEP	Qvality q-value	# Proteins	# PSMs	Master Protein Accessions	Positions in Master Proteins	# Missed Cleavages	Theo. MH+ [Da]	# Razor Quan Results	Abundance Ratio: (Biotin) / (Control)	Abundance Ratio (log2): (Biotin) / (Control)	Abundance Ratio P-Value: (Biotin) / (Control)	Abundance Ratio Adj. P-Value: (Biotin) / (Control)	Abundance Ratio Variability [%]: (Biotin) / (Control)	Abundance Ratios (by Bio. Rep.): (Biotin,BR1) / (Control,BR1)	Abundance Ratios (by Bio. Rep.): (Biotin,BR2) / (Control,BR2)	Abundance Ratios (by Bio. Rep.): (Biotin,BR3) / (Control,BR3)	Abundance Ratios (log2) (by Bio. Rep.): (Biotin,BR1) / (Control,BR1)	Abundance Ratios (log2) (by Bio. Rep.): (Biotin,BR2) / (Control,BR2)	Abundance Ratios (log2) (by Bio. Rep.): (Biotin,BR3) / (Control,BR3)	Abundances (Grouped): Biotin	Abundances (Grouped): Control	Abundances (Grouped) CV [%]: Biotin	Abundances (Grouped) CV [%]: Control	Abundances (by Bio. Rep.): Biotin,BR1	Abundances (by Bio. Rep.): Biotin,BR2	Abundances (by Bio. Rep.): Biotin,BR3	Abundances (by Bio. Rep.): Control,BR1	Abundances (by Bio. Rep.): Control,BR2	Abundances (by Bio. Rep.): Control,BR3	Abundances (by Bio. Rep.) Count: Biotin,BR1	Abundances (by Bio. Rep.) Count: Biotin,BR2	Abundances (by Bio. Rep.) Count: Biotin,BR3	Abundances (by Bio. Rep.) Count: Control,BR1	Abundances (by Bio. Rep.) Count: Control,BR2	Abundances (by Bio. Rep.) Count: Control,BR3	Abundance: F1: Sample, BR1, Biotin	Abundance: F2: Sample, BR2, Biotin	Abundance: F3: Sample, BR3, Biotin	Abundance: F4: Control, BR1, Control	Abundance: F5: Control, BR2, Control	Abundance: F6: Control, BR3, Control	Abundances Count: F1: Sample, BR1, Biotin	Abundances Count: F2: Sample, BR2, Biotin	Abundances Count: F3: Sample, BR3, Biotin	Abundances Count: F4: Control, BR1, Control	Abundances Count: F5: Control, BR2, Control	Abundances Count: F6: Control, BR3, Control	Quan Info	Found in Sample: [S1] F1: Sample, BR1, Biotin	Found in Sample: [S2] F2: Sample, BR2, Biotin	Found in Sample: [S3] F3: Sample, BR3, Biotin	Found in Sample: [S4] F4: Control, BR1, Control	Found in Sample: [S5] F5: Control, BR2, Control	Found in Sample: [S6] F6: Control, BR3, Control	Confidence (by Search Engine): Mascot	Confidence (by Search Engine): MS Amanda 2.0	Confidence (by Search Engine): Sequest HT	Charge (by Search Engine): Mascot	Charge (by Search Engine): MS Amanda 2.0	Charge (by Search Engine): Sequest HT	m/z [Da] (by Search Engine): Mascot	m/z [Da] (by Search Engine): MS Amanda 2.0	m/z [Da] (by Search Engine): Sequest HT	DeltaM [ppm] (by Search Engine): Mascot	DeltaM [ppm] (by Search Engine): MS Amanda 2.0	DeltaM [ppm] (by Search Engine): Sequest HT	Deltam/z [Da] (by Search Engine): Mascot	Deltam/z [Da] (by Search Engine): MS Amanda 2.0	Deltam/z [Da] (by Search Engine): Sequest HT	RT [min] (by Search Engine): Mascot	RT [min] (by Search Engine): MS Amanda 2.0	RT [min] (by Search Engine): Sequest HT	Percolator q-Value (by Search Engine): Mascot	Percolator q-Value (by Search Engine): MS Amanda 2.0	Percolator q-Value (by Search Engine): Sequest HT	Percolator PEP (by Search Engine): Mascot	Percolator PEP (by Search Engine): MS Amanda 2.0	Percolator PEP (by Search Engine): Sequest HT	Ions Score (by Search Engine): Mascot	Amanda Score (by Search Engine): MS Amanda 2.0	XCorr (by Search Engine): Sequest HT	Top Apex RT [min]	Sequence in Protein	Positions in Protein	Peptide Group Modifications in Protein	Quan Usage
	GQTADPYPR	[R].GQTADPYPR.[K]			0.0150865	0.00091844	1	3	Afu2g08790	Afu2g08790 [244-252]	0	1004.48	0	1000	9.97	1e-17	2.14511e-17	0	1000	1000	1000	9.97	9.97	9.97	200		25.59		245.6	144.7	209.7				1	1	1				351266						1							High	Not Found	Not Found	Not Found	Not Found	Not Found	High	High	High	2	2	2	502.743	502.743	502.743	-0.28	-0.28	-0.28	-0.00014	-0.00014	-0.00014	17.1247	17.1247	17.1247	0.0001666	8.06e-05	0.0001523	0.00167	0.001512	0.001255	28	169	1.74	19.53	R.GQTADPYPR.K	[244-252]		Used
Afu3g08900	Afu3g08900 AspGDID:ASPL0000105291 COORDS:Chr3_A_fumigatus_Af293:2277005-2275596C, translated using codon table 1 (408 amino acids) Uncharacterized ORF; Putative tubulin-specific chaperone c; transcript up-regulated in conidia exposed to neutrophils; transcript induced by exposure to human airway epithelial cells	3	3	1	1	0	408	44.2	5.4	35	179.33	0	0.001	3.179	1000	2.9145e-17	0	200		28.77		107479	76062.7	137676				107479						1						High	Not Found	Not Found	Not Found	Not Found	Not Found
	Sequence	Annotated Sequence	Modifications	Modifications in Master Proteins	Qvality PEP	Qvality q-value	# Proteins	# PSMs	Master Protein Accessions	Positions in Master Proteins	# Missed Cleavages	Theo. MH+ [Da]	# Razor Quan Results	Abundance Ratio: (Biotin) / (Control)	Abundance Ratio (log2): (Biotin) / (Control)	Abundance Ratio P-Value: (Biotin) / (Control)	Abundance Ratio Adj. P-Value: (Biotin) / (Control)	Abundance Ratio Variability [%]: (Biotin) / (Control)	Abundance Ratios (by Bio. Rep.): (Biotin,BR1) / (Control,BR1)	Abundance Ratios (by Bio. Rep.): (Biotin,BR2) / (Control,BR2)	Abundance Ratios (by Bio. Rep.): (Biotin,BR3) / (Control,BR3)	Abundance Ratios (log2) (by Bio. Rep.): (Biotin,BR1) / (Control,BR1)	Abundance Ratios (log2) (by Bio. Rep.): (Biotin,BR2) / (Control,BR2)	Abundance Ratios (log2) (by Bio. Rep.): (Biotin,BR3) / (Control,BR3)	Abundances (Grouped): Biotin	Abundances (Grouped): Control	Abundances (Grouped) CV [%]: Biotin	Abundances (Grouped) CV [%]: Control	Abundances (by Bio. Rep.): Biotin,BR1	Abundances (by Bio. Rep.): Biotin,BR2	Abundances (by Bio. Rep.): Biotin,BR3	Abundances (by Bio. Rep.): Control,BR1	Abundances (by Bio. Rep.): Control,BR2	Abundances (by Bio. Rep.): Control,BR3	Abundances (by Bio. Rep.) Count: Biotin,BR1	Abundances (by Bio. Rep.) Count: Biotin,BR2	Abundances (by Bio. Rep.) Count: Biotin,BR3	Abundances (by Bio. Rep.) Count: Control,BR1	Abundances (by Bio. Rep.) Count: Control,BR2	Abundances (by Bio. Rep.) Count: Control,BR3	Abundance: F1: Sample, BR1, Biotin	Abundance: F2: Sample, BR2, Biotin	Abundance: F3: Sample, BR3, Biotin	Abundance: F4: Control, BR1, Control	Abundance: F5: Control, BR2, Control	Abundance: F6: Control, BR3, Control	Abundances Count: F1: Sample, BR1, Biotin	Abundances Count: F2: Sample, BR2, Biotin	Abundances Count: F3: Sample, BR3, Biotin	Abundances Count: F4: Control, BR1, Control	Abundances Count: F5: Control, BR2, Control	Abundances Count: F6: Control, BR3, Control	Quan Info	Found in Sample: [S1] F1: Sample, BR1, Biotin	Found in Sample: [S2] F2: Sample, BR2, Biotin	Found in Sample: [S3] F3: Sample, BR3, Biotin	Found in Sample: [S4] F4: Control, BR1, Control	Found in Sample: [S5] F5: Control, BR2, Control	Found in Sample: [S6] F6: Control, BR3, Control	Confidence (by Search Engine): Mascot	Confidence (by Search Engine): MS Amanda 2.0	Confidence (by Search Engine): Sequest HT	Charge (by Search Engine): Mascot	Charge (by Search Engine): MS Amanda 2.0	Charge (by Search Engine): Sequest HT	m/z [Da] (by Search Engine): Mascot	m/z [Da] (by Search Engine): MS Amanda 2.0	m/z [Da] (by Search Engine): Sequest HT	DeltaM [ppm] (by Search Engine): Mascot	DeltaM [ppm] (by Search Engine): MS Amanda 2.0	DeltaM [ppm] (by Search Engine): Sequest HT	Deltam/z [Da] (by Search Engine): Mascot	Deltam/z [Da] (by Search Engine): MS Amanda 2.0	Deltam/z [Da] (by Search Engine): Sequest HT	RT [min] (by Search Engine): Mascot	RT [min] (by Search Engine): MS Amanda 2.0	RT [min] (by Search Engine): Sequest HT	Percolator q-Value (by Search Engine): Mascot	Percolator q-Value (by Search Engine): MS Amanda 2.0	Percolator q-Value (by Search Engine): Sequest HT	Percolator PEP (by Search Engine): Mascot	Percolator PEP (by Search Engine): MS Amanda 2.0	Percolator PEP (by Search Engine): Sequest HT	Ions Score (by Search Engine): Mascot	Amanda Score (by Search Engine): MS Amanda 2.0	XCorr (by Search Engine): Sequest HT	Top Apex RT [min]	Sequence in Protein	Positions in Protein	Peptide Group Modifications in Protein	Quan Usage
	RPSQAENQTVLK	[R].RPSQAENQTVLK.[S]			0.00717476	0.000331407	1	3	Afu3g08900	Afu3g08900 [13-24]	0	1370.74	0	1000	9.97	1e-17	2.14511e-17	0	1000	1000	1000	9.97	9.97	9.97	200		28.77		200.8	142.1	257.2				1	1	1				107479						1							High	Not Found	Not Found	Not Found	Not Found	Not Found	High	High	High	2	2	2	685.873	685.873	685.873	0.55	0.55	0.55	0.00038	0.00038	0.00038	15.6295	15.6295	15.6295	0	0.001488	0.00245	0.0006628	0.02254	0.03804	35	179.33	1.55	18.02	R.RPSQAENQTVLK.S	[13-24]		Used
Afu5g03350	Afu5g03350 AspGDID:ASPL0000107514 COORDS:Chr5_A_fumigatus_Af293:905353-902390C, translated using codon table 1 (717 amino acids) Uncharacterized ORF; Ortholog(s) have NAD+ synthase (glutamine-hydrolyzing) activity, glutaminase activity, role in NAD biosynthetic process and cytoplasm, nucleus localization	2	3	1	1	0	717	80.8	6.7	53	238.24	1.92	0	4.805	0.344	0.46206	4.03	60.9	139.1	49.8	29.04	245233	681937	404293	923830	643592	1.17413e+06	245233				27358.5		1				1		High	Not Found	Not Found	Not Found	Peak Found	Not Found
	Sequence	Annotated Sequence	Modifications	Modifications in Master Proteins	Qvality PEP	Qvality q-value	# Proteins	# PSMs	Master Protein Accessions	Positions in Master Proteins	# Missed Cleavages	Theo. MH+ [Da]	# Razor Quan Results	Abundance Ratio: (Biotin) / (Control)	Abundance Ratio (log2): (Biotin) / (Control)	Abundance Ratio P-Value: (Biotin) / (Control)	Abundance Ratio Adj. P-Value: (Biotin) / (Control)	Abundance Ratio Variability [%]: (Biotin) / (Control)	Abundance Ratios (by Bio. Rep.): (Biotin,BR1) / (Control,BR1)	Abundance Ratios (by Bio. Rep.): (Biotin,BR2) / (Control,BR2)	Abundance Ratios (by Bio. Rep.): (Biotin,BR3) / (Control,BR3)	Abundance Ratios (log2) (by Bio. Rep.): (Biotin,BR1) / (Control,BR1)	Abundance Ratios (log2) (by Bio. Rep.): (Biotin,BR2) / (Control,BR2)	Abundance Ratios (log2) (by Bio. Rep.): (Biotin,BR3) / (Control,BR3)	Abundances (Grouped): Biotin	Abundances (Grouped): Control	Abundances (Grouped) CV [%]: Biotin	Abundances (Grouped) CV [%]: Control	Abundances (by Bio. Rep.): Biotin,BR1	Abundances (by Bio. Rep.): Biotin,BR2	Abundances (by Bio. Rep.): Biotin,BR3	Abundances (by Bio. Rep.): Control,BR1	Abundances (by Bio. Rep.): Control,BR2	Abundances (by Bio. Rep.): Control,BR3	Abundances (by Bio. Rep.) Count: Biotin,BR1	Abundances (by Bio. Rep.) Count: Biotin,BR2	Abundances (by Bio. Rep.) Count: Biotin,BR3	Abundances (by Bio. Rep.) Count: Control,BR1	Abundances (by Bio. Rep.) Count: Control,BR2	Abundances (by Bio. Rep.) Count: Control,BR3	Abundance: F1: Sample, BR1, Biotin	Abundance: F2: Sample, BR2, Biotin	Abundance: F3: Sample, BR3, Biotin	Abundance: F4: Control, BR1, Control	Abundance: F5: Control, BR2, Control	Abundance: F6: Control, BR3, Control	Abundances Count: F1: Sample, BR1, Biotin	Abundances Count: F2: Sample, BR2, Biotin	Abundances Count: F3: Sample, BR3, Biotin	Abundances Count: F4: Control, BR1, Control	Abundances Count: F5: Control, BR2, Control	Abundances Count: F6: Control, BR3, Control	Quan Info	Found in Sample: [S1] F1: Sample, BR1, Biotin	Found in Sample: [S2] F2: Sample, BR2, Biotin	Found in Sample: [S3] F3: Sample, BR3, Biotin	Found in Sample: [S4] F4: Control, BR1, Control	Found in Sample: [S5] F5: Control, BR2, Control	Found in Sample: [S6] F6: Control, BR3, Control	Confidence (by Search Engine): Mascot	Confidence (by Search Engine): MS Amanda 2.0	Confidence (by Search Engine): Sequest HT	Charge (by Search Engine): Mascot	Charge (by Search Engine): MS Amanda 2.0	Charge (by Search Engine): Sequest HT	m/z [Da] (by Search Engine): Mascot	m/z [Da] (by Search Engine): MS Amanda 2.0	m/z [Da] (by Search Engine): Sequest HT	DeltaM [ppm] (by Search Engine): Mascot	DeltaM [ppm] (by Search Engine): MS Amanda 2.0	DeltaM [ppm] (by Search Engine): Sequest HT	Deltam/z [Da] (by Search Engine): Mascot	Deltam/z [Da] (by Search Engine): MS Amanda 2.0	Deltam/z [Da] (by Search Engine): Sequest HT	RT [min] (by Search Engine): Mascot	RT [min] (by Search Engine): MS Amanda 2.0	RT [min] (by Search Engine): Sequest HT	Percolator q-Value (by Search Engine): Mascot	Percolator q-Value (by Search Engine): MS Amanda 2.0	Percolator q-Value (by Search Engine): Sequest HT	Percolator PEP (by Search Engine): Mascot	Percolator PEP (by Search Engine): MS Amanda 2.0	Percolator PEP (by Search Engine): Sequest HT	Ions Score (by Search Engine): Mascot	Amanda Score (by Search Engine): MS Amanda 2.0	XCorr (by Search Engine): Sequest HT	Top Apex RT [min]	Sequence in Protein	Positions in Protein	Peptide Group Modifications in Protein	Quan Usage
	AVSEGNQQVIK	[K].AVSEGNQQVIK.[D]			0.00035194	0	1	3	Afu5g03350	Afu5g03350 [381-391]	0	1172.63	1	0.344	-1.54	0.340853	0.50919	4.03	0.265	1.06	0.344	-1.91	0.08	-1.54	60.9	139.1	49.8	29.04	36.1	100.5	59.6	136.1	94.8	173	1	1	1	1	1	1	245233				27358.5		1				1			High	Not Found	Not Found	Not Found	Peak Found	Not Found	High	High	High	2	2	2	586.817	586.817	586.817	0.4	0.4	0.4	0.00023	0.00023	0.00023	18.273	18.273	18.273	0	0	0	1.566e-05	2.082e-05	6.831e-05	53	238.24	1.92	20.5	K.AVSEGNQQVIK.D	[381-391]		Used
Afu5g02450	erg20 AspGDID:ASPL0000107425 COORDS:Chr5_A_fumigatus_Af293:631975-633093W, translated using codon table 1 (347 amino acids) Uncharacterized ORF; Putative polyprenyl synthetase; farnesyl-pyrophosphate synthetase; SrbA-regulated during hypoxia	3	3	1	1	0	347	39.7	5.5	36	219.01	1.75	0	4.438	1000	2.9145e-17	0	200		45.47		234725	252571	92291.3				234725						1						High	Not Found	Not Found	Not Found	Not Found	Not Found
	Sequence	Annotated Sequence	Modifications	Modifications in Master Proteins	Qvality PEP	Qvality q-value	# Proteins	# PSMs	Master Protein Accessions	Positions in Master Proteins	# Missed Cleavages	Theo. MH+ [Da]	# Razor Quan Results	Abundance Ratio: (Biotin) / (Control)	Abundance Ratio (log2): (Biotin) / (Control)	Abundance Ratio P-Value: (Biotin) / (Control)	Abundance Ratio Adj. P-Value: (Biotin) / (Control)	Abundance Ratio Variability [%]: (Biotin) / (Control)	Abundance Ratios (by Bio. Rep.): (Biotin,BR1) / (Control,BR1)	Abundance Ratios (by Bio. Rep.): (Biotin,BR2) / (Control,BR2)	Abundance Ratios (by Bio. Rep.): (Biotin,BR3) / (Control,BR3)	Abundance Ratios (log2) (by Bio. Rep.): (Biotin,BR1) / (Control,BR1)	Abundance Ratios (log2) (by Bio. Rep.): (Biotin,BR2) / (Control,BR2)	Abundance Ratios (log2) (by Bio. Rep.): (Biotin,BR3) / (Control,BR3)	Abundances (Grouped): Biotin	Abundances (Grouped): Control	Abundances (Grouped) CV [%]: Biotin	Abundances (Grouped) CV [%]: Control	Abundances (by Bio. Rep.): Biotin,BR1	Abundances (by Bio. Rep.): Biotin,BR2	Abundances (by Bio. Rep.): Biotin,BR3	Abundances (by Bio. Rep.): Control,BR1	Abundances (by Bio. Rep.): Control,BR2	Abundances (by Bio. Rep.): Control,BR3	Abundances (by Bio. Rep.) Count: Biotin,BR1	Abundances (by Bio. Rep.) Count: Biotin,BR2	Abundances (by Bio. Rep.) Count: Biotin,BR3	Abundances (by Bio. Rep.) Count: Control,BR1	Abundances (by Bio. Rep.) Count: Control,BR2	Abundances (by Bio. Rep.) Count: Control,BR3	Abundance: F1: Sample, BR1, Biotin	Abundance: F2: Sample, BR2, Biotin	Abundance: F3: Sample, BR3, Biotin	Abundance: F4: Control, BR1, Control	Abundance: F5: Control, BR2, Control	Abundance: F6: Control, BR3, Control	Abundances Count: F1: Sample, BR1, Biotin	Abundances Count: F2: Sample, BR2, Biotin	Abundances Count: F3: Sample, BR3, Biotin	Abundances Count: F4: Control, BR1, Control	Abundances Count: F5: Control, BR2, Control	Abundances Count: F6: Control, BR3, Control	Quan Info	Found in Sample: [S1] F1: Sample, BR1, Biotin	Found in Sample: [S2] F2: Sample, BR2, Biotin	Found in Sample: [S3] F3: Sample, BR3, Biotin	Found in Sample: [S4] F4: Control, BR1, Control	Found in Sample: [S5] F5: Control, BR2, Control	Found in Sample: [S6] F6: Control, BR3, Control	Confidence (by Search Engine): Mascot	Confidence (by Search Engine): MS Amanda 2.0	Confidence (by Search Engine): Sequest HT	Charge (by Search Engine): Mascot	Charge (by Search Engine): MS Amanda 2.0	Charge (by Search Engine): Sequest HT	m/z [Da] (by Search Engine): Mascot	m/z [Da] (by Search Engine): MS Amanda 2.0	m/z [Da] (by Search Engine): Sequest HT	DeltaM [ppm] (by Search Engine): Mascot	DeltaM [ppm] (by Search Engine): MS Amanda 2.0	DeltaM [ppm] (by Search Engine): Sequest HT	Deltam/z [Da] (by Search Engine): Mascot	Deltam/z [Da] (by Search Engine): MS Amanda 2.0	Deltam/z [Da] (by Search Engine): Sequest HT	RT [min] (by Search Engine): Mascot	RT [min] (by Search Engine): MS Amanda 2.0	RT [min] (by Search Engine): Sequest HT	Percolator q-Value (by Search Engine): Mascot	Percolator q-Value (by Search Engine): MS Amanda 2.0	Percolator q-Value (by Search Engine): Sequest HT	Percolator PEP (by Search Engine): Mascot	Percolator PEP (by Search Engine): MS Amanda 2.0	Percolator PEP (by Search Engine): Sequest HT	Ions Score (by Search Engine): Mascot	Amanda Score (by Search Engine): MS Amanda 2.0	XCorr (by Search Engine): Sequest HT	Top Apex RT [min]	Sequence in Protein	Positions in Protein	Peptide Group Modifications in Protein	Quan Usage
	IGTDIQDNK	[K].IGTDIQDNK.[C]			0.000769606	0	1	3	Afu5g02450	Afu5g02450 [250-258]	0	1003.51	0	1000	9.97	1e-17	2.14511e-17	0	1000	1000	1000	9.97	9.97	9.97	200		45.47		243	261.5	95.5				1	1	1				234725						1							High	Not Found	Not Found	Not Found	Not Found	Not Found	High	High	High	2	2	2	502.256	502.256	502.256	-0.34	-0.34	-0.34	-0.00017	-0.00017	-0.00017	17.727	17.727	17.727	0	0	0	4.121e-05	7.816e-05	3.648e-05	36	219.01	1.75	20.18	K.IGTDIQDNK.C	[250-258]		Used
Afu6g05110	tom40 AspGDID:ASPL0000108966 COORDS:Chr6_A_fumigatus_Af293:1214176-1215388W, translated using codon table 1 (355 amino acids) Uncharacterized ORF; Ortholog(s) have mitochondrion targeting sequence binding, protein transmembrane transporter activity and role in conidium formation, hyphal growth, protein import into mitochondrial matrix, protein import into mitochondrial outer membrane	6	3	1	1	0	355	38.2	5.82	28	138.68	0	0.002	3.383	1000	2.9145e-17	0	200		64.38		2.08755e+06	381127	1.70075e+06						50767.3						1				Not Found	Not Found	High	Not Found	Not Found	Not Found
	Sequence	Annotated Sequence	Modifications	Modifications in Master Proteins	Qvality PEP	Qvality q-value	# Proteins	# PSMs	Master Protein Accessions	Positions in Master Proteins	# Missed Cleavages	Theo. MH+ [Da]	# Razor Quan Results	Abundance Ratio: (Biotin) / (Control)	Abundance Ratio (log2): (Biotin) / (Control)	Abundance Ratio P-Value: (Biotin) / (Control)	Abundance Ratio Adj. P-Value: (Biotin) / (Control)	Abundance Ratio Variability [%]: (Biotin) / (Control)	Abundance Ratios (by Bio. Rep.): (Biotin,BR1) / (Control,BR1)	Abundance Ratios (by Bio. Rep.): (Biotin,BR2) / (Control,BR2)	Abundance Ratios (by Bio. Rep.): (Biotin,BR3) / (Control,BR3)	Abundance Ratios (log2) (by Bio. Rep.): (Biotin,BR1) / (Control,BR1)	Abundance Ratios (log2) (by Bio. Rep.): (Biotin,BR2) / (Control,BR2)	Abundance Ratios (log2) (by Bio. Rep.): (Biotin,BR3) / (Control,BR3)	Abundances (Grouped): Biotin	Abundances (Grouped): Control	Abundances (Grouped) CV [%]: Biotin	Abundances (Grouped) CV [%]: Control	Abundances (by Bio. Rep.): Biotin,BR1	Abundances (by Bio. Rep.): Biotin,BR2	Abundances (by Bio. Rep.): Biotin,BR3	Abundances (by Bio. Rep.): Control,BR1	Abundances (by Bio. Rep.): Control,BR2	Abundances (by Bio. Rep.): Control,BR3	Abundances (by Bio. Rep.) Count: Biotin,BR1	Abundances (by Bio. Rep.) Count: Biotin,BR2	Abundances (by Bio. Rep.) Count: Biotin,BR3	Abundances (by Bio. Rep.) Count: Control,BR1	Abundances (by Bio. Rep.) Count: Control,BR2	Abundances (by Bio. Rep.) Count: Control,BR3	Abundance: F1: Sample, BR1, Biotin	Abundance: F2: Sample, BR2, Biotin	Abundance: F3: Sample, BR3, Biotin	Abundance: F4: Control, BR1, Control	Abundance: F5: Control, BR2, Control	Abundance: F6: Control, BR3, Control	Abundances Count: F1: Sample, BR1, Biotin	Abundances Count: F2: Sample, BR2, Biotin	Abundances Count: F3: Sample, BR3, Biotin	Abundances Count: F4: Control, BR1, Control	Abundances Count: F5: Control, BR2, Control	Abundances Count: F6: Control, BR3, Control	Quan Info	Found in Sample: [S1] F1: Sample, BR1, Biotin	Found in Sample: [S2] F2: Sample, BR2, Biotin	Found in Sample: [S3] F3: Sample, BR3, Biotin	Found in Sample: [S4] F4: Control, BR1, Control	Found in Sample: [S5] F5: Control, BR2, Control	Found in Sample: [S6] F6: Control, BR3, Control	Confidence (by Search Engine): Mascot	Confidence (by Search Engine): MS Amanda 2.0	Confidence (by Search Engine): Sequest HT	Charge (by Search Engine): Mascot	Charge (by Search Engine): MS Amanda 2.0	Charge (by Search Engine): Sequest HT	m/z [Da] (by Search Engine): Mascot	m/z [Da] (by Search Engine): MS Amanda 2.0	m/z [Da] (by Search Engine): Sequest HT	DeltaM [ppm] (by Search Engine): Mascot	DeltaM [ppm] (by Search Engine): MS Amanda 2.0	DeltaM [ppm] (by Search Engine): Sequest HT	Deltam/z [Da] (by Search Engine): Mascot	Deltam/z [Da] (by Search Engine): MS Amanda 2.0	Deltam/z [Da] (by Search Engine): Sequest HT	RT [min] (by Search Engine): Mascot	RT [min] (by Search Engine): MS Amanda 2.0	RT [min] (by Search Engine): Sequest HT	Percolator q-Value (by Search Engine): Mascot	Percolator q-Value (by Search Engine): MS Amanda 2.0	Percolator q-Value (by Search Engine): Sequest HT	Percolator PEP (by Search Engine): Mascot	Percolator PEP (by Search Engine): MS Amanda 2.0	Percolator PEP (by Search Engine): Sequest HT	Ions Score (by Search Engine): Mascot	Amanda Score (by Search Engine): MS Amanda 2.0	XCorr (by Search Engine): Sequest HT	Top Apex RT [min]	Sequence in Protein	Positions in Protein	Peptide Group Modifications in Protein	Quan Usage
	VFMQGNFGSDGALAAVFNYR	[K].VFMQGNFGSDGALAAVFNYR.[W]	1xOxidation [M3(100)]		0.00490625	0	1	3	Afu6g05110	Afu6g05110 [105-124]	0	2180.02	0	1000	9.97	1e-17	2.14511e-17	0	1000	1000	1000	9.97	9.97	9.97	200		64.38		300.4	54.8	244.7				1	1	1						50767.3						1					Not Found	Not Found	High	Not Found	Not Found	Not Found	High	High	High	2	2	2	1090.51	1090.51	1090.51	-1.26	-1.26	-1.26	-0.00138	-0.00138	-0.00138	87.2279	87.2279	87.2279	0	8.06e-05	9.25e-05	0.0004136	0.0008655	0.0004746	28	138.68	1.22	87.32	K.VFMQGNFGSDGALAAVFNYR.W	[105-124]		Used
Afu6g02630	Afu6g02630 AspGDID:ASPL0000108718 COORDS:Chr6_A_fumigatus_Af293:512097-510055C, translated using codon table 1 (441 amino acids) Uncharacterized ORF; Ortholog(s) have ATP-dependent RNA helicase activity, RNA binding activity	4	3	1	1	0	441	49.6	5.82	43	245.48	2.46	0	6.758	1000	2.9145e-17	0	200		24.33		7.65102e+06	6.00529e+06	9.79832e+06					47005.7						1					Not Found	High	Not Found	Not Found	Not Found	Not Found
	Sequence	Annotated Sequence	Modifications	Modifications in Master Proteins	Qvality PEP	Qvality q-value	# Proteins	# PSMs	Master Protein Accessions	Positions in Master Proteins	# Missed Cleavages	Theo. MH+ [Da]	# Razor Quan Results	Abundance Ratio: (Biotin) / (Control)	Abundance Ratio (log2): (Biotin) / (Control)	Abundance Ratio P-Value: (Biotin) / (Control)	Abundance Ratio Adj. P-Value: (Biotin) / (Control)	Abundance Ratio Variability [%]: (Biotin) / (Control)	Abundance Ratios (by Bio. Rep.): (Biotin,BR1) / (Control,BR1)	Abundance Ratios (by Bio. Rep.): (Biotin,BR2) / (Control,BR2)	Abundance Ratios (by Bio. Rep.): (Biotin,BR3) / (Control,BR3)	Abundance Ratios (log2) (by Bio. Rep.): (Biotin,BR1) / (Control,BR1)	Abundance Ratios (log2) (by Bio. Rep.): (Biotin,BR2) / (Control,BR2)	Abundance Ratios (log2) (by Bio. Rep.): (Biotin,BR3) / (Control,BR3)	Abundances (Grouped): Biotin	Abundances (Grouped): Control	Abundances (Grouped) CV [%]: Biotin	Abundances (Grouped) CV [%]: Control	Abundances (by Bio. Rep.): Biotin,BR1	Abundances (by Bio. Rep.): Biotin,BR2	Abundances (by Bio. Rep.): Biotin,BR3	Abundances (by Bio. Rep.): Control,BR1	Abundances (by Bio. Rep.): Control,BR2	Abundances (by Bio. Rep.): Control,BR3	Abundances (by Bio. Rep.) Count: Biotin,BR1	Abundances (by Bio. Rep.) Count: Biotin,BR2	Abundances (by Bio. Rep.) Count: Biotin,BR3	Abundances (by Bio. Rep.) Count: Control,BR1	Abundances (by Bio. Rep.) Count: Control,BR2	Abundances (by Bio. Rep.) Count: Control,BR3	Abundance: F1: Sample, BR1, Biotin	Abundance: F2: Sample, BR2, Biotin	Abundance: F3: Sample, BR3, Biotin	Abundance: F4: Control, BR1, Control	Abundance: F5: Control, BR2, Control	Abundance: F6: Control, BR3, Control	Abundances Count: F1: Sample, BR1, Biotin	Abundances Count: F2: Sample, BR2, Biotin	Abundances Count: F3: Sample, BR3, Biotin	Abundances Count: F4: Control, BR1, Control	Abundances Count: F5: Control, BR2, Control	Abundances Count: F6: Control, BR3, Control	Quan Info	Found in Sample: [S1] F1: Sample, BR1, Biotin	Found in Sample: [S2] F2: Sample, BR2, Biotin	Found in Sample: [S3] F3: Sample, BR3, Biotin	Found in Sample: [S4] F4: Control, BR1, Control	Found in Sample: [S5] F5: Control, BR2, Control	Found in Sample: [S6] F6: Control, BR3, Control	Confidence (by Search Engine): Mascot	Confidence (by Search Engine): MS Amanda 2.0	Confidence (by Search Engine): Sequest HT	Charge (by Search Engine): Mascot	Charge (by Search Engine): MS Amanda 2.0	Charge (by Search Engine): Sequest HT	m/z [Da] (by Search Engine): Mascot	m/z [Da] (by Search Engine): MS Amanda 2.0	m/z [Da] (by Search Engine): Sequest HT	DeltaM [ppm] (by Search Engine): Mascot	DeltaM [ppm] (by Search Engine): MS Amanda 2.0	DeltaM [ppm] (by Search Engine): Sequest HT	Deltam/z [Da] (by Search Engine): Mascot	Deltam/z [Da] (by Search Engine): MS Amanda 2.0	Deltam/z [Da] (by Search Engine): Sequest HT	RT [min] (by Search Engine): Mascot	RT [min] (by Search Engine): MS Amanda 2.0	RT [min] (by Search Engine): Sequest HT	Percolator q-Value (by Search Engine): Mascot	Percolator q-Value (by Search Engine): MS Amanda 2.0	Percolator q-Value (by Search Engine): Sequest HT	Percolator PEP (by Search Engine): Mascot	Percolator PEP (by Search Engine): MS Amanda 2.0	Percolator PEP (by Search Engine): Sequest HT	Ions Score (by Search Engine): Mascot	Amanda Score (by Search Engine): MS Amanda 2.0	XCorr (by Search Engine): Sequest HT	Top Apex RT [min]	Sequence in Protein	Positions in Protein	Peptide Group Modifications in Protein	Quan Usage
	INLAINYDLPADADSYLHR	[R].INLAINYDLPADADSYLHR.[V]			9.39505e-06	0	1	3	Afu6g02630	Afu6g02630 [371-389]	0	2174.09	0	1000	9.97	1e-17	2.14511e-17	0	1000	1000	1000	9.97	9.97	9.97	200		24.33		195.7	153.6	250.7				1	1	1					47005.7						1						Not Found	High	Not Found	Not Found	Not Found	Not Found	High	High	High	3	3	3	725.367	725.367	725.367	-0.91	-0.91	-0.91	-0.00066	-0.00066	-0.00066	69.6517	69.6517	69.6517	0	0	0	1.744e-07	1.523e-06	7.157e-06	43	245.48	2.46	69.66	R.INLAINYDLPADADSYLHR.V	[371-389]		Used
Afu6g04730	Afu6g04730 AspGDID:ASPL0000108927 COORDS:Chr6_A_fumigatus_Af293:1109697-1112290W, translated using codon table 1 (817 amino acids) Uncharacterized ORF; Ortholog(s) have phosphoribosylamine-glycine ligase activity, phosphoribosylformylglycinamidine cyclo-ligase activity	2	3	1	1	0	817	86.4	5.5	0	104.17	0	0.002	3.557	2.639	0.996419	148.2	158.7	41.3	114.37	41.22	3.41029e+06	3.28802e+06	-645906	1.29222e+06	554073	855082		25736.6			23553.1			1			1		Not Found	High	Not Found	Not Found	Peak Found	Not Found
	Sequence	Annotated Sequence	Modifications	Modifications in Master Proteins	Qvality PEP	Qvality q-value	# Proteins	# PSMs	Master Protein Accessions	Positions in Master Proteins	# Missed Cleavages	Theo. MH+ [Da]	# Razor Quan Results	Abundance Ratio: (Biotin) / (Control)	Abundance Ratio (log2): (Biotin) / (Control)	Abundance Ratio P-Value: (Biotin) / (Control)	Abundance Ratio Adj. P-Value: (Biotin) / (Control)	Abundance Ratio Variability [%]: (Biotin) / (Control)	Abundance Ratios (by Bio. Rep.): (Biotin,BR1) / (Control,BR1)	Abundance Ratios (by Bio. Rep.): (Biotin,BR2) / (Control,BR2)	Abundance Ratios (by Bio. Rep.): (Biotin,BR3) / (Control,BR3)	Abundance Ratios (log2) (by Bio. Rep.): (Biotin,BR1) / (Control,BR1)	Abundance Ratios (log2) (by Bio. Rep.): (Biotin,BR2) / (Control,BR2)	Abundance Ratios (log2) (by Bio. Rep.): (Biotin,BR3) / (Control,BR3)	Abundances (Grouped): Biotin	Abundances (Grouped): Control	Abundances (Grouped) CV [%]: Biotin	Abundances (Grouped) CV [%]: Control	Abundances (by Bio. Rep.): Biotin,BR1	Abundances (by Bio. Rep.): Biotin,BR2	Abundances (by Bio. Rep.): Biotin,BR3	Abundances (by Bio. Rep.): Control,BR1	Abundances (by Bio. Rep.): Control,BR2	Abundances (by Bio. Rep.): Control,BR3	Abundances (by Bio. Rep.) Count: Biotin,BR1	Abundances (by Bio. Rep.) Count: Biotin,BR2	Abundances (by Bio. Rep.) Count: Biotin,BR3	Abundances (by Bio. Rep.) Count: Control,BR1	Abundances (by Bio. Rep.) Count: Control,BR2	Abundances (by Bio. Rep.) Count: Control,BR3	Abundance: F1: Sample, BR1, Biotin	Abundance: F2: Sample, BR2, Biotin	Abundance: F3: Sample, BR3, Biotin	Abundance: F4: Control, BR1, Control	Abundance: F5: Control, BR2, Control	Abundance: F6: Control, BR3, Control	Abundances Count: F1: Sample, BR1, Biotin	Abundances Count: F2: Sample, BR2, Biotin	Abundances Count: F3: Sample, BR3, Biotin	Abundances Count: F4: Control, BR1, Control	Abundances Count: F5: Control, BR2, Control	Abundances Count: F6: Control, BR3, Control	Quan Info	Found in Sample: [S1] F1: Sample, BR1, Biotin	Found in Sample: [S2] F2: Sample, BR2, Biotin	Found in Sample: [S3] F3: Sample, BR3, Biotin	Found in Sample: [S4] F4: Control, BR1, Control	Found in Sample: [S5] F5: Control, BR2, Control	Found in Sample: [S6] F6: Control, BR3, Control	Confidence (by Search Engine): Mascot	Confidence (by Search Engine): MS Amanda 2.0	Confidence (by Search Engine): Sequest HT	Charge (by Search Engine): Mascot	Charge (by Search Engine): MS Amanda 2.0	Charge (by Search Engine): Sequest HT	m/z [Da] (by Search Engine): Mascot	m/z [Da] (by Search Engine): MS Amanda 2.0	m/z [Da] (by Search Engine): Sequest HT	DeltaM [ppm] (by Search Engine): Mascot	DeltaM [ppm] (by Search Engine): MS Amanda 2.0	DeltaM [ppm] (by Search Engine): Sequest HT	Deltam/z [Da] (by Search Engine): Mascot	Deltam/z [Da] (by Search Engine): MS Amanda 2.0	Deltam/z [Da] (by Search Engine): Sequest HT	RT [min] (by Search Engine): Mascot	RT [min] (by Search Engine): MS Amanda 2.0	RT [min] (by Search Engine): Sequest HT	Percolator q-Value (by Search Engine): Mascot	Percolator q-Value (by Search Engine): MS Amanda 2.0	Percolator q-Value (by Search Engine): Sequest HT	Percolator PEP (by Search Engine): Mascot	Percolator PEP (by Search Engine): MS Amanda 2.0	Percolator PEP (by Search Engine): Sequest HT	Ions Score (by Search Engine): Mascot	Amanda Score (by Search Engine): MS Amanda 2.0	XCorr (by Search Engine): Sequest HT	Top Apex RT [min]	Sequence in Protein	Positions in Protein	Peptide Group Modifications in Protein	Quan Usage
	AITLDPAPEDTLIFHAGTK	[K].AITLDPAPEDTLIFHAGTK.[L]			0.00357012	0	1	3	Afu6g04730	Afu6g04730 [358-376]	0	2010.05	0	2.639	1.4	0.953562	0.981911	148.2	2.639	5.934	0.001	1.4	2.57	-9.97	158.7	41.3	114.37	41.22	233.7	225.4	-44.3	88.6	38	58.6	1	1	1	1	1	1		25736.6			23553.1			1			1			Not Found	High	Not Found	Not Found	Peak Found	Not Found	High	High	High	3	3	3	670.69	670.69	670.69	0.05	0.05	0.05	4e-05	4e-05	4e-05	66.2592	66.2592	66.2592	0	0.0002788	0.0006853	0.0002776	0.005169	0.01263	1	104.17	0.69	67.24	K.AITLDPAPEDTLIFHAGTK.L	[358-376]		Used
Afu3g14470	Afu3g14470 AspGDID:ASPL0000105837 COORDS:Chr3_A_fumigatus_Af293:3843083-3841865C, translated using codon table 1 (385 amino acids) Uncharacterized ORF; Pyridoxal phosphate dependent enzyme; SrbA-regulated during hypoxia	3	3	1	1	0	385	41.2	6.1	16	175.8	2.29	0.002	3.447	1000	2.9145e-17	0	200		13.23		97719.9	108155	126666				97719.9						1						High	Not Found	Not Found	Not Found	Not Found	Not Found
	Sequence	Annotated Sequence	Modifications	Modifications in Master Proteins	Qvality PEP	Qvality q-value	# Proteins	# PSMs	Master Protein Accessions	Positions in Master Proteins	# Missed Cleavages	Theo. MH+ [Da]	# Razor Quan Results	Abundance Ratio: (Biotin) / (Control)	Abundance Ratio (log2): (Biotin) / (Control)	Abundance Ratio P-Value: (Biotin) / (Control)	Abundance Ratio Adj. P-Value: (Biotin) / (Control)	Abundance Ratio Variability [%]: (Biotin) / (Control)	Abundance Ratios (by Bio. Rep.): (Biotin,BR1) / (Control,BR1)	Abundance Ratios (by Bio. Rep.): (Biotin,BR2) / (Control,BR2)	Abundance Ratios (by Bio. Rep.): (Biotin,BR3) / (Control,BR3)	Abundance Ratios (log2) (by Bio. Rep.): (Biotin,BR1) / (Control,BR1)	Abundance Ratios (log2) (by Bio. Rep.): (Biotin,BR2) / (Control,BR2)	Abundance Ratios (log2) (by Bio. Rep.): (Biotin,BR3) / (Control,BR3)	Abundances (Grouped): Biotin	Abundances (Grouped): Control	Abundances (Grouped) CV [%]: Biotin	Abundances (Grouped) CV [%]: Control	Abundances (by Bio. Rep.): Biotin,BR1	Abundances (by Bio. Rep.): Biotin,BR2	Abundances (by Bio. Rep.): Biotin,BR3	Abundances (by Bio. Rep.): Control,BR1	Abundances (by Bio. Rep.): Control,BR2	Abundances (by Bio. Rep.): Control,BR3	Abundances (by Bio. Rep.) Count: Biotin,BR1	Abundances (by Bio. Rep.) Count: Biotin,BR2	Abundances (by Bio. Rep.) Count: Biotin,BR3	Abundances (by Bio. Rep.) Count: Control,BR1	Abundances (by Bio. Rep.) Count: Control,BR2	Abundances (by Bio. Rep.) Count: Control,BR3	Abundance: F1: Sample, BR1, Biotin	Abundance: F2: Sample, BR2, Biotin	Abundance: F3: Sample, BR3, Biotin	Abundance: F4: Control, BR1, Control	Abundance: F5: Control, BR2, Control	Abundance: F6: Control, BR3, Control	Abundances Count: F1: Sample, BR1, Biotin	Abundances Count: F2: Sample, BR2, Biotin	Abundances Count: F3: Sample, BR3, Biotin	Abundances Count: F4: Control, BR1, Control	Abundances Count: F5: Control, BR2, Control	Abundances Count: F6: Control, BR3, Control	Quan Info	Found in Sample: [S1] F1: Sample, BR1, Biotin	Found in Sample: [S2] F2: Sample, BR2, Biotin	Found in Sample: [S3] F3: Sample, BR3, Biotin	Found in Sample: [S4] F4: Control, BR1, Control	Found in Sample: [S5] F5: Control, BR2, Control	Found in Sample: [S6] F6: Control, BR3, Control	Confidence (by Search Engine): Mascot	Confidence (by Search Engine): MS Amanda 2.0	Confidence (by Search Engine): Sequest HT	Charge (by Search Engine): Mascot	Charge (by Search Engine): MS Amanda 2.0	Charge (by Search Engine): Sequest HT	m/z [Da] (by Search Engine): Mascot	m/z [Da] (by Search Engine): MS Amanda 2.0	m/z [Da] (by Search Engine): Sequest HT	DeltaM [ppm] (by Search Engine): Mascot	DeltaM [ppm] (by Search Engine): MS Amanda 2.0	DeltaM [ppm] (by Search Engine): Sequest HT	Deltam/z [Da] (by Search Engine): Mascot	Deltam/z [Da] (by Search Engine): MS Amanda 2.0	Deltam/z [Da] (by Search Engine): Sequest HT	RT [min] (by Search Engine): Mascot	RT [min] (by Search Engine): MS Amanda 2.0	RT [min] (by Search Engine): Sequest HT	Percolator q-Value (by Search Engine): Mascot	Percolator q-Value (by Search Engine): MS Amanda 2.0	Percolator q-Value (by Search Engine): Sequest HT	Percolator PEP (by Search Engine): Mascot	Percolator PEP (by Search Engine): MS Amanda 2.0	Percolator PEP (by Search Engine): Sequest HT	Ions Score (by Search Engine): Mascot	Amanda Score (by Search Engine): MS Amanda 2.0	XCorr (by Search Engine): Sequest HT	Top Apex RT [min]	Sequence in Protein	Positions in Protein	Peptide Group Modifications in Protein	Quan Usage
	EAVVAEIQAK	[R].EAVVAEIQAK.[T]			0.00966319	0.000626458	1	3	Afu3g14470	Afu3g14470 [164-173]	0	1057.59	0	1000	9.97	1e-17	2.14511e-17	0	1000	1000	1000	9.97	9.97	9.97	200		13.23		176.3	195.1	228.5				1	1	1				97719.9						1							High	Not Found	Not Found	Not Found	Not Found	Not Found	High	High	High	2	2	2	529.298	529.298	529.298	-0.29	-0.29	-0.29	-0.00016	-0.00016	-0.00016	79.1273	79.1273	79.1273	0.0002664	8.06e-05	9.25e-05	0.002078	0.001247	0.000357	16	175.8	2.29	79.5	R.EAVVAEIQAK.T	[164-173]		Used
Afu4g11190	Afu4g11190 AspGDID:ASPL0000106828 COORDS:Chr4_A_fumigatus_Af293:2921392-2923238W, translated using codon table 1 (471 amino acids) Uncharacterized ORF; Has domain(s) with predicted catalytic activity, pyridoxal phosphate binding activity and role in biosynthetic process	2	3	1	1	0	471	52.7	7.5	20	187.56	1.86	0.001	3.211	1000	2.9145e-17	0	200		67.66		163801	291311	59557.8				163801						1						High	Not Found	Not Found	Not Found	Not Found	Not Found
	Sequence	Annotated Sequence	Modifications	Modifications in Master Proteins	Qvality PEP	Qvality q-value	# Proteins	# PSMs	Master Protein Accessions	Positions in Master Proteins	# Missed Cleavages	Theo. MH+ [Da]	# Razor Quan Results	Abundance Ratio: (Biotin) / (Control)	Abundance Ratio (log2): (Biotin) / (Control)	Abundance Ratio P-Value: (Biotin) / (Control)	Abundance Ratio Adj. P-Value: (Biotin) / (Control)	Abundance Ratio Variability [%]: (Biotin) / (Control)	Abundance Ratios (by Bio. Rep.): (Biotin,BR1) / (Control,BR1)	Abundance Ratios (by Bio. Rep.): (Biotin,BR2) / (Control,BR2)	Abundance Ratios (by Bio. Rep.): (Biotin,BR3) / (Control,BR3)	Abundance Ratios (log2) (by Bio. Rep.): (Biotin,BR1) / (Control,BR1)	Abundance Ratios (log2) (by Bio. Rep.): (Biotin,BR2) / (Control,BR2)	Abundance Ratios (log2) (by Bio. Rep.): (Biotin,BR3) / (Control,BR3)	Abundances (Grouped): Biotin	Abundances (Grouped): Control	Abundances (Grouped) CV [%]: Biotin	Abundances (Grouped) CV [%]: Control	Abundances (by Bio. Rep.): Biotin,BR1	Abundances (by Bio. Rep.): Biotin,BR2	Abundances (by Bio. Rep.): Biotin,BR3	Abundances (by Bio. Rep.): Control,BR1	Abundances (by Bio. Rep.): Control,BR2	Abundances (by Bio. Rep.): Control,BR3	Abundances (by Bio. Rep.) Count: Biotin,BR1	Abundances (by Bio. Rep.) Count: Biotin,BR2	Abundances (by Bio. Rep.) Count: Biotin,BR3	Abundances (by Bio. Rep.) Count: Control,BR1	Abundances (by Bio. Rep.) Count: Control,BR2	Abundances (by Bio. Rep.) Count: Control,BR3	Abundance: F1: Sample, BR1, Biotin	Abundance: F2: Sample, BR2, Biotin	Abundance: F3: Sample, BR3, Biotin	Abundance: F4: Control, BR1, Control	Abundance: F5: Control, BR2, Control	Abundance: F6: Control, BR3, Control	Abundances Count: F1: Sample, BR1, Biotin	Abundances Count: F2: Sample, BR2, Biotin	Abundances Count: F3: Sample, BR3, Biotin	Abundances Count: F4: Control, BR1, Control	Abundances Count: F5: Control, BR2, Control	Abundances Count: F6: Control, BR3, Control	Quan Info	Found in Sample: [S1] F1: Sample, BR1, Biotin	Found in Sample: [S2] F2: Sample, BR2, Biotin	Found in Sample: [S3] F3: Sample, BR3, Biotin	Found in Sample: [S4] F4: Control, BR1, Control	Found in Sample: [S5] F5: Control, BR2, Control	Found in Sample: [S6] F6: Control, BR3, Control	Confidence (by Search Engine): Mascot	Confidence (by Search Engine): MS Amanda 2.0	Confidence (by Search Engine): Sequest HT	Charge (by Search Engine): Mascot	Charge (by Search Engine): MS Amanda 2.0	Charge (by Search Engine): Sequest HT	m/z [Da] (by Search Engine): Mascot	m/z [Da] (by Search Engine): MS Amanda 2.0	m/z [Da] (by Search Engine): Sequest HT	DeltaM [ppm] (by Search Engine): Mascot	DeltaM [ppm] (by Search Engine): MS Amanda 2.0	DeltaM [ppm] (by Search Engine): Sequest HT	Deltam/z [Da] (by Search Engine): Mascot	Deltam/z [Da] (by Search Engine): MS Amanda 2.0	Deltam/z [Da] (by Search Engine): Sequest HT	RT [min] (by Search Engine): Mascot	RT [min] (by Search Engine): MS Amanda 2.0	RT [min] (by Search Engine): Sequest HT	Percolator q-Value (by Search Engine): Mascot	Percolator q-Value (by Search Engine): MS Amanda 2.0	Percolator q-Value (by Search Engine): Sequest HT	Percolator PEP (by Search Engine): Mascot	Percolator PEP (by Search Engine): MS Amanda 2.0	Percolator PEP (by Search Engine): Sequest HT	Ions Score (by Search Engine): Mascot	Amanda Score (by Search Engine): MS Amanda 2.0	XCorr (by Search Engine): Sequest HT	Top Apex RT [min]	Sequence in Protein	Positions in Protein	Peptide Group Modifications in Protein	Quan Usage
	NDDVLETAK	[K].NDDVLETAK.[E]			0.01199	0.000626458	1	3	Afu4g11190	Afu4g11190 [451-459]	0	1004.49	0	1000	9.97	1e-17	2.14511e-17	0	1000	1000	1000	9.97	9.97	9.97	200		67.66		191	339.6	69.4				1	1	1				163801						1							High	Not Found	Not Found	Not Found	Not Found	Not Found	High	High	High	2	2	2	502.748	502.748	502.748	-0.05	-0.05	-0.05	-2e-05	-2e-05	-2e-05	24.224	24.224	24.224	0.000114	8.06e-05	9.25e-05	0.001257	0.001129	0.0006146	20	187.56	1.86	26.64	K.NDDVLETAK.E	[451-459]		Used
Afu3g14270	Afu3g14270 AspGDID:ASPL0000105817 COORDS:Chr3_A_fumigatus_Af293:3790469-3791604W, translated using codon table 1 (287 amino acids) Uncharacterized ORF; Putative aldo-keto reductase; transcript induced by exposure to human airway epithelial cells	3	3	1	1	0	287	32.4	6.67	36	162.6	0	0.002	3.404	1000	2.9145e-17	0	200		29.64		4.55024e+06	7.72158e+06	5.03041e+06					60439.8						1					Not Found	High	Not Found	Not Found	Not Found	Not Found
	Sequence	Annotated Sequence	Modifications	Modifications in Master Proteins	Qvality PEP	Qvality q-value	# Proteins	# PSMs	Master Protein Accessions	Positions in Master Proteins	# Missed Cleavages	Theo. MH+ [Da]	# Razor Quan Results	Abundance Ratio: (Biotin) / (Control)	Abundance Ratio (log2): (Biotin) / (Control)	Abundance Ratio P-Value: (Biotin) / (Control)	Abundance Ratio Adj. P-Value: (Biotin) / (Control)	Abundance Ratio Variability [%]: (Biotin) / (Control)	Abundance Ratios (by Bio. Rep.): (Biotin,BR1) / (Control,BR1)	Abundance Ratios (by Bio. Rep.): (Biotin,BR2) / (Control,BR2)	Abundance Ratios (by Bio. Rep.): (Biotin,BR3) / (Control,BR3)	Abundance Ratios (log2) (by Bio. Rep.): (Biotin,BR1) / (Control,BR1)	Abundance Ratios (log2) (by Bio. Rep.): (Biotin,BR2) / (Control,BR2)	Abundance Ratios (log2) (by Bio. Rep.): (Biotin,BR3) / (Control,BR3)	Abundances (Grouped): Biotin	Abundances (Grouped): Control	Abundances (Grouped) CV [%]: Biotin	Abundances (Grouped) CV [%]: Control	Abundances (by Bio. Rep.): Biotin,BR1	Abundances (by Bio. Rep.): Biotin,BR2	Abundances (by Bio. Rep.): Biotin,BR3	Abundances (by Bio. Rep.): Control,BR1	Abundances (by Bio. Rep.): Control,BR2	Abundances (by Bio. Rep.): Control,BR3	Abundances (by Bio. Rep.) Count: Biotin,BR1	Abundances (by Bio. Rep.) Count: Biotin,BR2	Abundances (by Bio. Rep.) Count: Biotin,BR3	Abundances (by Bio. Rep.) Count: Control,BR1	Abundances (by Bio. Rep.) Count: Control,BR2	Abundances (by Bio. Rep.) Count: Control,BR3	Abundance: F1: Sample, BR1, Biotin	Abundance: F2: Sample, BR2, Biotin	Abundance: F3: Sample, BR3, Biotin	Abundance: F4: Control, BR1, Control	Abundance: F5: Control, BR2, Control	Abundance: F6: Control, BR3, Control	Abundances Count: F1: Sample, BR1, Biotin	Abundances Count: F2: Sample, BR2, Biotin	Abundances Count: F3: Sample, BR3, Biotin	Abundances Count: F4: Control, BR1, Control	Abundances Count: F5: Control, BR2, Control	Abundances Count: F6: Control, BR3, Control	Quan Info	Found in Sample: [S1] F1: Sample, BR1, Biotin	Found in Sample: [S2] F2: Sample, BR2, Biotin	Found in Sample: [S3] F3: Sample, BR3, Biotin	Found in Sample: [S4] F4: Control, BR1, Control	Found in Sample: [S5] F5: Control, BR2, Control	Found in Sample: [S6] F6: Control, BR3, Control	Confidence (by Search Engine): Mascot	Confidence (by Search Engine): MS Amanda 2.0	Confidence (by Search Engine): Sequest HT	Charge (by Search Engine): Mascot	Charge (by Search Engine): MS Amanda 2.0	Charge (by Search Engine): Sequest HT	m/z [Da] (by Search Engine): Mascot	m/z [Da] (by Search Engine): MS Amanda 2.0	m/z [Da] (by Search Engine): Sequest HT	DeltaM [ppm] (by Search Engine): Mascot	DeltaM [ppm] (by Search Engine): MS Amanda 2.0	DeltaM [ppm] (by Search Engine): Sequest HT	Deltam/z [Da] (by Search Engine): Mascot	Deltam/z [Da] (by Search Engine): MS Amanda 2.0	Deltam/z [Da] (by Search Engine): Sequest HT	RT [min] (by Search Engine): Mascot	RT [min] (by Search Engine): MS Amanda 2.0	RT [min] (by Search Engine): Sequest HT	Percolator q-Value (by Search Engine): Mascot	Percolator q-Value (by Search Engine): MS Amanda 2.0	Percolator q-Value (by Search Engine): Sequest HT	Percolator PEP (by Search Engine): Mascot	Percolator PEP (by Search Engine): MS Amanda 2.0	Percolator PEP (by Search Engine): Sequest HT	Ions Score (by Search Engine): Mascot	Amanda Score (by Search Engine): MS Amanda 2.0	XCorr (by Search Engine): Sequest HT	Top Apex RT [min]	Sequence in Protein	Positions in Protein	Peptide Group Modifications in Protein	Quan Usage
	SEVFFTTK	[R].SEVFFTTK.[I]			0.00472086	0	1	3	Afu3g14270	Afu3g14270 [77-84]	0	958.488	0	1000	9.97	1e-17	2.14511e-17	0	1000	1000	1000	9.97	9.97	9.97	200		29.64		157.8	267.8	174.4				1	1	1					60439.8						1						Not Found	High	Not Found	Not Found	Not Found	Not Found	High	High	High	2	2	2	479.748	479.748	479.748	0.23	0.23	0.23	0.00011	0.00011	0.00011	46.7259	46.7259	46.7259	0	8.06e-05	9.25e-05	0.0003943	0.0007318	0.0006484	36	162.6	1.46	49.45	R.SEVFFTTK.I	[77-84]		Used
Afu8g04650	Afu8g04650 AspGDID:ASPL0000110799 COORDS:Chr8_A_fumigatus_Af293:1062212-1062906W, translated using codon table 1 (192 amino acids) Uncharacterized ORF; Ortholog(s) have 3-hydroxyanthranilate 3,4-dioxygenase activity, role in 'de novo' NAD biosynthetic process from tryptophan and cytoplasm localization	6	3	1	1	0	192	21.7	5.81	34	200.19	2.4	0.001	3.04	1000	2.9145e-17	0	200		19.42		559866	384119	441227				559866						1						High	Not Found	Not Found	Not Found	Not Found	Not Found
	Sequence	Annotated Sequence	Modifications	Modifications in Master Proteins	Qvality PEP	Qvality q-value	# Proteins	# PSMs	Master Protein Accessions	Positions in Master Proteins	# Missed Cleavages	Theo. MH+ [Da]	# Razor Quan Results	Abundance Ratio: (Biotin) / (Control)	Abundance Ratio (log2): (Biotin) / (Control)	Abundance Ratio P-Value: (Biotin) / (Control)	Abundance Ratio Adj. P-Value: (Biotin) / (Control)	Abundance Ratio Variability [%]: (Biotin) / (Control)	Abundance Ratios (by Bio. Rep.): (Biotin,BR1) / (Control,BR1)	Abundance Ratios (by Bio. Rep.): (Biotin,BR2) / (Control,BR2)	Abundance Ratios (by Bio. Rep.): (Biotin,BR3) / (Control,BR3)	Abundance Ratios (log2) (by Bio. Rep.): (Biotin,BR1) / (Control,BR1)	Abundance Ratios (log2) (by Bio. Rep.): (Biotin,BR2) / (Control,BR2)	Abundance Ratios (log2) (by Bio. Rep.): (Biotin,BR3) / (Control,BR3)	Abundances (Grouped): Biotin	Abundances (Grouped): Control	Abundances (Grouped) CV [%]: Biotin	Abundances (Grouped) CV [%]: Control	Abundances (by Bio. Rep.): Biotin,BR1	Abundances (by Bio. Rep.): Biotin,BR2	Abundances (by Bio. Rep.): Biotin,BR3	Abundances (by Bio. Rep.): Control,BR1	Abundances (by Bio. Rep.): Control,BR2	Abundances (by Bio. Rep.): Control,BR3	Abundances (by Bio. Rep.) Count: Biotin,BR1	Abundances (by Bio. Rep.) Count: Biotin,BR2	Abundances (by Bio. Rep.) Count: Biotin,BR3	Abundances (by Bio. Rep.) Count: Control,BR1	Abundances (by Bio. Rep.) Count: Control,BR2	Abundances (by Bio. Rep.) Count: Control,BR3	Abundance: F1: Sample, BR1, Biotin	Abundance: F2: Sample, BR2, Biotin	Abundance: F3: Sample, BR3, Biotin	Abundance: F4: Control, BR1, Control	Abundance: F5: Control, BR2, Control	Abundance: F6: Control, BR3, Control	Abundances Count: F1: Sample, BR1, Biotin	Abundances Count: F2: Sample, BR2, Biotin	Abundances Count: F3: Sample, BR3, Biotin	Abundances Count: F4: Control, BR1, Control	Abundances Count: F5: Control, BR2, Control	Abundances Count: F6: Control, BR3, Control	Quan Info	Found in Sample: [S1] F1: Sample, BR1, Biotin	Found in Sample: [S2] F2: Sample, BR2, Biotin	Found in Sample: [S3] F3: Sample, BR3, Biotin	Found in Sample: [S4] F4: Control, BR1, Control	Found in Sample: [S5] F5: Control, BR2, Control	Found in Sample: [S6] F6: Control, BR3, Control	Confidence (by Search Engine): Mascot	Confidence (by Search Engine): MS Amanda 2.0	Confidence (by Search Engine): Sequest HT	Charge (by Search Engine): Mascot	Charge (by Search Engine): MS Amanda 2.0	Charge (by Search Engine): Sequest HT	m/z [Da] (by Search Engine): Mascot	m/z [Da] (by Search Engine): MS Amanda 2.0	m/z [Da] (by Search Engine): Sequest HT	DeltaM [ppm] (by Search Engine): Mascot	DeltaM [ppm] (by Search Engine): MS Amanda 2.0	DeltaM [ppm] (by Search Engine): Sequest HT	Deltam/z [Da] (by Search Engine): Mascot	Deltam/z [Da] (by Search Engine): MS Amanda 2.0	Deltam/z [Da] (by Search Engine): Sequest HT	RT [min] (by Search Engine): Mascot	RT [min] (by Search Engine): MS Amanda 2.0	RT [min] (by Search Engine): Sequest HT	Percolator q-Value (by Search Engine): Mascot	Percolator q-Value (by Search Engine): MS Amanda 2.0	Percolator q-Value (by Search Engine): Sequest HT	Percolator PEP (by Search Engine): Mascot	Percolator PEP (by Search Engine): MS Amanda 2.0	Percolator PEP (by Search Engine): Sequest HT	Ions Score (by Search Engine): Mascot	Amanda Score (by Search Engine): MS Amanda 2.0	XCorr (by Search Engine): Sequest HT	Top Apex RT [min]	Sequence in Protein	Positions in Protein	Peptide Group Modifications in Protein	Quan Usage
	YQEGEVVQPPR	[R].YQEGEVVQPPR.[F]			0.0128214	0.000626458	1	3	Afu8g04650	Afu8g04650 [179-189]	0	1301.65	0	1000	9.97	1e-17	2.14511e-17	0	1000	1000	1000	9.97	9.97	9.97	200		19.42		242.5	166.4	191.1				1	1	1				559866						1							High	Not Found	Not Found	Not Found	Not Found	Not Found	High	High	High	2	2	2	651.328	651.328	651.328	-0.47	-0.47	-0.47	-0.0003	-0.0003	-0.0003	79.6899	79.6899	79.6899	0.000114	0.0002184	0.0001523	0.001361	0.00298	0.0009127	34	200.19	2.4	82.06	R.YQEGEVVQPPR.F	[179-189]		Used
Afu4g08750	Afu4g08750 AspGDID:ASPL0000106591 COORDS:Chr4_A_fumigatus_Af293:2272348-2271781C, translated using codon table 1 (164 amino acids) Uncharacterized ORF; Ortholog of <i>A. nidulans FGSC A4</i> : AN1654, <i>A. niger CBS 513.88</i> : An04g03610, <i>Aspergillus wentii</i> : Aspwe1_0034423 and <i>Aspergillus sydowii</i> : Aspsy1_0084030	7	3	1	1	0	164	17.7	9.52	24	159.09	0	0.01	2.579	1000	2.9145e-17	0	200		217.31		-992234	3.98014e+06	529306					31154.1	15799.7					1	1				Not Found	High	Peak Found	Not Found	Not Found	Not Found
	Sequence	Annotated Sequence	Modifications	Modifications in Master Proteins	Qvality PEP	Qvality q-value	# Proteins	# PSMs	Master Protein Accessions	Positions in Master Proteins	# Missed Cleavages	Theo. MH+ [Da]	# Razor Quan Results	Abundance Ratio: (Biotin) / (Control)	Abundance Ratio (log2): (Biotin) / (Control)	Abundance Ratio P-Value: (Biotin) / (Control)	Abundance Ratio Adj. P-Value: (Biotin) / (Control)	Abundance Ratio Variability [%]: (Biotin) / (Control)	Abundance Ratios (by Bio. Rep.): (Biotin,BR1) / (Control,BR1)	Abundance Ratios (by Bio. Rep.): (Biotin,BR2) / (Control,BR2)	Abundance Ratios (by Bio. Rep.): (Biotin,BR3) / (Control,BR3)	Abundance Ratios (log2) (by Bio. Rep.): (Biotin,BR1) / (Control,BR1)	Abundance Ratios (log2) (by Bio. Rep.): (Biotin,BR2) / (Control,BR2)	Abundance Ratios (log2) (by Bio. Rep.): (Biotin,BR3) / (Control,BR3)	Abundances (Grouped): Biotin	Abundances (Grouped): Control	Abundances (Grouped) CV [%]: Biotin	Abundances (Grouped) CV [%]: Control	Abundances (by Bio. Rep.): Biotin,BR1	Abundances (by Bio. Rep.): Biotin,BR2	Abundances (by Bio. Rep.): Biotin,BR3	Abundances (by Bio. Rep.): Control,BR1	Abundances (by Bio. Rep.): Control,BR2	Abundances (by Bio. Rep.): Control,BR3	Abundances (by Bio. Rep.) Count: Biotin,BR1	Abundances (by Bio. Rep.) Count: Biotin,BR2	Abundances (by Bio. Rep.) Count: Biotin,BR3	Abundances (by Bio. Rep.) Count: Control,BR1	Abundances (by Bio. Rep.) Count: Control,BR2	Abundances (by Bio. Rep.) Count: Control,BR3	Abundance: F1: Sample, BR1, Biotin	Abundance: F2: Sample, BR2, Biotin	Abundance: F3: Sample, BR3, Biotin	Abundance: F4: Control, BR1, Control	Abundance: F5: Control, BR2, Control	Abundance: F6: Control, BR3, Control	Abundances Count: F1: Sample, BR1, Biotin	Abundances Count: F2: Sample, BR2, Biotin	Abundances Count: F3: Sample, BR3, Biotin	Abundances Count: F4: Control, BR1, Control	Abundances Count: F5: Control, BR2, Control	Abundances Count: F6: Control, BR3, Control	Quan Info	Found in Sample: [S1] F1: Sample, BR1, Biotin	Found in Sample: [S2] F2: Sample, BR2, Biotin	Found in Sample: [S3] F3: Sample, BR3, Biotin	Found in Sample: [S4] F4: Control, BR1, Control	Found in Sample: [S5] F5: Control, BR2, Control	Found in Sample: [S6] F6: Control, BR3, Control	Confidence (by Search Engine): Mascot	Confidence (by Search Engine): MS Amanda 2.0	Confidence (by Search Engine): Sequest HT	Charge (by Search Engine): Mascot	Charge (by Search Engine): MS Amanda 2.0	Charge (by Search Engine): Sequest HT	m/z [Da] (by Search Engine): Mascot	m/z [Da] (by Search Engine): MS Amanda 2.0	m/z [Da] (by Search Engine): Sequest HT	DeltaM [ppm] (by Search Engine): Mascot	DeltaM [ppm] (by Search Engine): MS Amanda 2.0	DeltaM [ppm] (by Search Engine): Sequest HT	Deltam/z [Da] (by Search Engine): Mascot	Deltam/z [Da] (by Search Engine): MS Amanda 2.0	Deltam/z [Da] (by Search Engine): Sequest HT	RT [min] (by Search Engine): Mascot	RT [min] (by Search Engine): MS Amanda 2.0	RT [min] (by Search Engine): Sequest HT	Percolator q-Value (by Search Engine): Mascot	Percolator q-Value (by Search Engine): MS Amanda 2.0	Percolator q-Value (by Search Engine): Sequest HT	Percolator PEP (by Search Engine): Mascot	Percolator PEP (by Search Engine): MS Amanda 2.0	Percolator PEP (by Search Engine): Sequest HT	Ions Score (by Search Engine): Mascot	Amanda Score (by Search Engine): MS Amanda 2.0	XCorr (by Search Engine): Sequest HT	Top Apex RT [min]	Sequence in Protein	Positions in Protein	Peptide Group Modifications in Protein	Quan Usage
	LDIAPVTDAAAR	[R].LDIAPVTDAAAR.[K]			0.0240763	0.00189738	1	3	Afu4g08750	Afu4g08750 [93-104]	0	1212.66	0	1000	9.97	1e-17	2.14511e-17	0	1000	1000	1000	9.97	9.97	9.97	200		217.31		-169.3	679	90.3				1	1	1					31154.1	15799.7					1	1					Not Found	High	Peak Found	Not Found	Not Found	Not Found	High	High	High	2	2	2	606.833	606.833	606.833	0.19	0.19	0.19	0.00011	0.00011	0.00011	51.4352	51.4352	51.4352	0.000466	0.0002184	0.0002753	0.002992	0.002638	0.005093	24	159.09	1.16	53.55	R.LDIAPVTDAAAR.K	[93-104]		Used
Afu5g08890	lysF AspGDID:ASPL0000107960 COORDS:Chr5_A_fumigatus_Af293:2281516-2284083W, translated using codon table 1 (777 amino acids) Verified ORF; Putative homoaconitase; transcript highly induced during conidial germination; transcript slightly downregulated during infection of mouse tissues; hypoxia induced protein	1	3	1	1	0	777	83.7	6.32	33	147.33	1.84	0.003	3.004	1000	2.9145e-17	0	200		39		414723	936817	657985				414723						1						High	Not Found	Not Found	Not Found	Not Found	Not Found
	Sequence	Annotated Sequence	Modifications	Modifications in Master Proteins	Qvality PEP	Qvality q-value	# Proteins	# PSMs	Master Protein Accessions	Positions in Master Proteins	# Missed Cleavages	Theo. MH+ [Da]	# Razor Quan Results	Abundance Ratio: (Biotin) / (Control)	Abundance Ratio (log2): (Biotin) / (Control)	Abundance Ratio P-Value: (Biotin) / (Control)	Abundance Ratio Adj. P-Value: (Biotin) / (Control)	Abundance Ratio Variability [%]: (Biotin) / (Control)	Abundance Ratios (by Bio. Rep.): (Biotin,BR1) / (Control,BR1)	Abundance Ratios (by Bio. Rep.): (Biotin,BR2) / (Control,BR2)	Abundance Ratios (by Bio. Rep.): (Biotin,BR3) / (Control,BR3)	Abundance Ratios (log2) (by Bio. Rep.): (Biotin,BR1) / (Control,BR1)	Abundance Ratios (log2) (by Bio. Rep.): (Biotin,BR2) / (Control,BR2)	Abundance Ratios (log2) (by Bio. Rep.): (Biotin,BR3) / (Control,BR3)	Abundances (Grouped): Biotin	Abundances (Grouped): Control	Abundances (Grouped) CV [%]: Biotin	Abundances (Grouped) CV [%]: Control	Abundances (by Bio. Rep.): Biotin,BR1	Abundances (by Bio. Rep.): Biotin,BR2	Abundances (by Bio. Rep.): Biotin,BR3	Abundances (by Bio. Rep.): Control,BR1	Abundances (by Bio. Rep.): Control,BR2	Abundances (by Bio. Rep.): Control,BR3	Abundances (by Bio. Rep.) Count: Biotin,BR1	Abundances (by Bio. Rep.) Count: Biotin,BR2	Abundances (by Bio. Rep.) Count: Biotin,BR3	Abundances (by Bio. Rep.) Count: Control,BR1	Abundances (by Bio. Rep.) Count: Control,BR2	Abundances (by Bio. Rep.) Count: Control,BR3	Abundance: F1: Sample, BR1, Biotin	Abundance: F2: Sample, BR2, Biotin	Abundance: F3: Sample, BR3, Biotin	Abundance: F4: Control, BR1, Control	Abundance: F5: Control, BR2, Control	Abundance: F6: Control, BR3, Control	Abundances Count: F1: Sample, BR1, Biotin	Abundances Count: F2: Sample, BR2, Biotin	Abundances Count: F3: Sample, BR3, Biotin	Abundances Count: F4: Control, BR1, Control	Abundances Count: F5: Control, BR2, Control	Abundances Count: F6: Control, BR3, Control	Quan Info	Found in Sample: [S1] F1: Sample, BR1, Biotin	Found in Sample: [S2] F2: Sample, BR2, Biotin	Found in Sample: [S3] F3: Sample, BR3, Biotin	Found in Sample: [S4] F4: Control, BR1, Control	Found in Sample: [S5] F5: Control, BR2, Control	Found in Sample: [S6] F6: Control, BR3, Control	Confidence (by Search Engine): Mascot	Confidence (by Search Engine): MS Amanda 2.0	Confidence (by Search Engine): Sequest HT	Charge (by Search Engine): Mascot	Charge (by Search Engine): MS Amanda 2.0	Charge (by Search Engine): Sequest HT	m/z [Da] (by Search Engine): Mascot	m/z [Da] (by Search Engine): MS Amanda 2.0	m/z [Da] (by Search Engine): Sequest HT	DeltaM [ppm] (by Search Engine): Mascot	DeltaM [ppm] (by Search Engine): MS Amanda 2.0	DeltaM [ppm] (by Search Engine): Sequest HT	Deltam/z [Da] (by Search Engine): Mascot	Deltam/z [Da] (by Search Engine): MS Amanda 2.0	Deltam/z [Da] (by Search Engine): Sequest HT	RT [min] (by Search Engine): Mascot	RT [min] (by Search Engine): MS Amanda 2.0	RT [min] (by Search Engine): Sequest HT	Percolator q-Value (by Search Engine): Mascot	Percolator q-Value (by Search Engine): MS Amanda 2.0	Percolator q-Value (by Search Engine): Sequest HT	Percolator PEP (by Search Engine): Mascot	Percolator PEP (by Search Engine): MS Amanda 2.0	Percolator PEP (by Search Engine): Sequest HT	Ions Score (by Search Engine): Mascot	Amanda Score (by Search Engine): MS Amanda 2.0	XCorr (by Search Engine): Sequest HT	Top Apex RT [min]	Sequence in Protein	Positions in Protein	Peptide Group Modifications in Protein	Quan Usage
	VPQTLTEK	[R].VPQTLTEK.[I]			0.00989779	0.000626458	1	3	Afu5g08890	Afu5g08890 [76-83]	0	915.515	0	1000	9.97	1e-17	2.14511e-17	0	1000	1000	1000	9.97	9.97	9.97	200		39		123.8	279.7	196.5				1	1	1				414723						1							High	Not Found	Not Found	Not Found	Not Found	Not Found	High	High	High	2	2	2	458.261	458.261	458.261	0.16	0.16	0.16	7e-05	7e-05	7e-05	18.8729	18.8729	18.8729	0.000114	0.0002788	0.0001523	0.0009901	0.004932	0.001488	33	147.33	1.84	21.25	R.VPQTLTEK.I	[76-83]		Used
Afu4g07690	Afu4g07690 AspGDID:ASPL0000106484 COORDS:Chr4_A_fumigatus_Af293:2001294-2003380W, translated using codon table 1 (595 amino acids) Uncharacterized ORF; Putative phosphoribosylaminoimidazole-carboxamide formyltransferase/IMP cyclohydrolase; hypoxia repressed protein	3	3	1	1	0	595	65	6.86	42	299.24	2.4	0	7.163	1000	2.9145e-17	0	200		26.35		224612	319846	387525				224612						1						High	Not Found	Not Found	Not Found	Not Found	Not Found
	Sequence	Annotated Sequence	Modifications	Modifications in Master Proteins	Qvality PEP	Qvality q-value	# Proteins	# PSMs	Master Protein Accessions	Positions in Master Proteins	# Missed Cleavages	Theo. MH+ [Da]	# Razor Quan Results	Abundance Ratio: (Biotin) / (Control)	Abundance Ratio (log2): (Biotin) / (Control)	Abundance Ratio P-Value: (Biotin) / (Control)	Abundance Ratio Adj. P-Value: (Biotin) / (Control)	Abundance Ratio Variability [%]: (Biotin) / (Control)	Abundance Ratios (by Bio. Rep.): (Biotin,BR1) / (Control,BR1)	Abundance Ratios (by Bio. Rep.): (Biotin,BR2) / (Control,BR2)	Abundance Ratios (by Bio. Rep.): (Biotin,BR3) / (Control,BR3)	Abundance Ratios (log2) (by Bio. Rep.): (Biotin,BR1) / (Control,BR1)	Abundance Ratios (log2) (by Bio. Rep.): (Biotin,BR2) / (Control,BR2)	Abundance Ratios (log2) (by Bio. Rep.): (Biotin,BR3) / (Control,BR3)	Abundances (Grouped): Biotin	Abundances (Grouped): Control	Abundances (Grouped) CV [%]: Biotin	Abundances (Grouped) CV [%]: Control	Abundances (by Bio. Rep.): Biotin,BR1	Abundances (by Bio. Rep.): Biotin,BR2	Abundances (by Bio. Rep.): Biotin,BR3	Abundances (by Bio. Rep.): Control,BR1	Abundances (by Bio. Rep.): Control,BR2	Abundances (by Bio. Rep.): Control,BR3	Abundances (by Bio. Rep.) Count: Biotin,BR1	Abundances (by Bio. Rep.) Count: Biotin,BR2	Abundances (by Bio. Rep.) Count: Biotin,BR3	Abundances (by Bio. Rep.) Count: Control,BR1	Abundances (by Bio. Rep.) Count: Control,BR2	Abundances (by Bio. Rep.) Count: Control,BR3	Abundance: F1: Sample, BR1, Biotin	Abundance: F2: Sample, BR2, Biotin	Abundance: F3: Sample, BR3, Biotin	Abundance: F4: Control, BR1, Control	Abundance: F5: Control, BR2, Control	Abundance: F6: Control, BR3, Control	Abundances Count: F1: Sample, BR1, Biotin	Abundances Count: F2: Sample, BR2, Biotin	Abundances Count: F3: Sample, BR3, Biotin	Abundances Count: F4: Control, BR1, Control	Abundances Count: F5: Control, BR2, Control	Abundances Count: F6: Control, BR3, Control	Quan Info	Found in Sample: [S1] F1: Sample, BR1, Biotin	Found in Sample: [S2] F2: Sample, BR2, Biotin	Found in Sample: [S3] F3: Sample, BR3, Biotin	Found in Sample: [S4] F4: Control, BR1, Control	Found in Sample: [S5] F5: Control, BR2, Control	Found in Sample: [S6] F6: Control, BR3, Control	Confidence (by Search Engine): Mascot	Confidence (by Search Engine): MS Amanda 2.0	Confidence (by Search Engine): Sequest HT	Charge (by Search Engine): Mascot	Charge (by Search Engine): MS Amanda 2.0	Charge (by Search Engine): Sequest HT	m/z [Da] (by Search Engine): Mascot	m/z [Da] (by Search Engine): MS Amanda 2.0	m/z [Da] (by Search Engine): Sequest HT	DeltaM [ppm] (by Search Engine): Mascot	DeltaM [ppm] (by Search Engine): MS Amanda 2.0	DeltaM [ppm] (by Search Engine): Sequest HT	Deltam/z [Da] (by Search Engine): Mascot	Deltam/z [Da] (by Search Engine): MS Amanda 2.0	Deltam/z [Da] (by Search Engine): Sequest HT	RT [min] (by Search Engine): Mascot	RT [min] (by Search Engine): MS Amanda 2.0	RT [min] (by Search Engine): Sequest HT	Percolator q-Value (by Search Engine): Mascot	Percolator q-Value (by Search Engine): MS Amanda 2.0	Percolator q-Value (by Search Engine): Sequest HT	Percolator PEP (by Search Engine): Mascot	Percolator PEP (by Search Engine): MS Amanda 2.0	Percolator PEP (by Search Engine): Sequest HT	Ions Score (by Search Engine): Mascot	Amanda Score (by Search Engine): MS Amanda 2.0	XCorr (by Search Engine): Sequest HT	Top Apex RT [min]	Sequence in Protein	Positions in Protein	Peptide Group Modifications in Protein	Quan Usage
	YIAAPSGSQNDGPVFETAEK	[K].YIAAPSGSQNDGPVFETAEK.[L]			4.44306e-06	0	1	3	Afu4g07690	Afu4g07690 [561-580]	0	2080.98	0	1000	9.97	1e-17	2.14511e-17	0	1000	1000	1000	9.97	9.97	9.97	200		26.35		144.6	205.9	249.5				1	1	1				224612						1							High	Not Found	Not Found	Not Found	Not Found	Not Found	High	High	High	2	2	2	1041	1041	1041	0.35	0.35	0.35	0.00036	0.00036	0.00036	84.6648	84.6648	84.6648	0	0	0	6.863e-08	1.458e-07	5.407e-07	42	299.24	2.4	84.63	K.YIAAPSGSQNDGPVFETAEK.L	[561-580]		Used
Afu3g05980	Afu3g05980 AspGDID:ASPL0000105009 COORDS:Chr3_A_fumigatus_Af293:1467834-1466870C, translated using codon table 1 (290 amino acids) Uncharacterized ORF; Ortholog of <i>A. nidulans FGSC A4</i> : AN2776, <i>A. niger CBS 513.88</i> : An11g10620, <i>A. oryzae RIB40</i> : AO090020000068, <i>Aspergillus wentii</i> : Aspwe1_0173669 and <i>Aspergillus sydowii</i> : Aspsy1_0029855	5	3	1	1	0	290	29.4	5.2	41	170.58	0	0	4.092	1000	2.9145e-17	0	200		8.95		128900	136462	153289				128900						1						High	Not Found	Not Found	Not Found	Not Found	Not Found
	Sequence	Annotated Sequence	Modifications	Modifications in Master Proteins	Qvality PEP	Qvality q-value	# Proteins	# PSMs	Master Protein Accessions	Positions in Master Proteins	# Missed Cleavages	Theo. MH+ [Da]	# Razor Quan Results	Abundance Ratio: (Biotin) / (Control)	Abundance Ratio (log2): (Biotin) / (Control)	Abundance Ratio P-Value: (Biotin) / (Control)	Abundance Ratio Adj. P-Value: (Biotin) / (Control)	Abundance Ratio Variability [%]: (Biotin) / (Control)	Abundance Ratios (by Bio. Rep.): (Biotin,BR1) / (Control,BR1)	Abundance Ratios (by Bio. Rep.): (Biotin,BR2) / (Control,BR2)	Abundance Ratios (by Bio. Rep.): (Biotin,BR3) / (Control,BR3)	Abundance Ratios (log2) (by Bio. Rep.): (Biotin,BR1) / (Control,BR1)	Abundance Ratios (log2) (by Bio. Rep.): (Biotin,BR2) / (Control,BR2)	Abundance Ratios (log2) (by Bio. Rep.): (Biotin,BR3) / (Control,BR3)	Abundances (Grouped): Biotin	Abundances (Grouped): Control	Abundances (Grouped) CV [%]: Biotin	Abundances (Grouped) CV [%]: Control	Abundances (by Bio. Rep.): Biotin,BR1	Abundances (by Bio. Rep.): Biotin,BR2	Abundances (by Bio. Rep.): Biotin,BR3	Abundances (by Bio. Rep.): Control,BR1	Abundances (by Bio. Rep.): Control,BR2	Abundances (by Bio. Rep.): Control,BR3	Abundances (by Bio. Rep.) Count: Biotin,BR1	Abundances (by Bio. Rep.) Count: Biotin,BR2	Abundances (by Bio. Rep.) Count: Biotin,BR3	Abundances (by Bio. Rep.) Count: Control,BR1	Abundances (by Bio. Rep.) Count: Control,BR2	Abundances (by Bio. Rep.) Count: Control,BR3	Abundance: F1: Sample, BR1, Biotin	Abundance: F2: Sample, BR2, Biotin	Abundance: F3: Sample, BR3, Biotin	Abundance: F4: Control, BR1, Control	Abundance: F5: Control, BR2, Control	Abundance: F6: Control, BR3, Control	Abundances Count: F1: Sample, BR1, Biotin	Abundances Count: F2: Sample, BR2, Biotin	Abundances Count: F3: Sample, BR3, Biotin	Abundances Count: F4: Control, BR1, Control	Abundances Count: F5: Control, BR2, Control	Abundances Count: F6: Control, BR3, Control	Quan Info	Found in Sample: [S1] F1: Sample, BR1, Biotin	Found in Sample: [S2] F2: Sample, BR2, Biotin	Found in Sample: [S3] F3: Sample, BR3, Biotin	Found in Sample: [S4] F4: Control, BR1, Control	Found in Sample: [S5] F5: Control, BR2, Control	Found in Sample: [S6] F6: Control, BR3, Control	Confidence (by Search Engine): Mascot	Confidence (by Search Engine): MS Amanda 2.0	Confidence (by Search Engine): Sequest HT	Charge (by Search Engine): Mascot	Charge (by Search Engine): MS Amanda 2.0	Charge (by Search Engine): Sequest HT	m/z [Da] (by Search Engine): Mascot	m/z [Da] (by Search Engine): MS Amanda 2.0	m/z [Da] (by Search Engine): Sequest HT	DeltaM [ppm] (by Search Engine): Mascot	DeltaM [ppm] (by Search Engine): MS Amanda 2.0	DeltaM [ppm] (by Search Engine): Sequest HT	Deltam/z [Da] (by Search Engine): Mascot	Deltam/z [Da] (by Search Engine): MS Amanda 2.0	Deltam/z [Da] (by Search Engine): Sequest HT	RT [min] (by Search Engine): Mascot	RT [min] (by Search Engine): MS Amanda 2.0	RT [min] (by Search Engine): Sequest HT	Percolator q-Value (by Search Engine): Mascot	Percolator q-Value (by Search Engine): MS Amanda 2.0	Percolator q-Value (by Search Engine): Sequest HT	Percolator PEP (by Search Engine): Mascot	Percolator PEP (by Search Engine): MS Amanda 2.0	Percolator PEP (by Search Engine): Sequest HT	Ions Score (by Search Engine): Mascot	Amanda Score (by Search Engine): MS Amanda 2.0	XCorr (by Search Engine): Sequest HT	Top Apex RT [min]	Sequence in Protein	Positions in Protein	Peptide Group Modifications in Protein	Quan Usage
	STVGSASATGSVGAR	[R].STVGSASATGSVGAR.[T]			0.00132168	0	1	3	Afu3g05980	Afu3g05980 [122-136]	0	1307.65	0	1000	9.97	1e-17	2.14511e-17	0	1000	1000	1000	9.97	9.97	9.97	200		8.95		184.7	195.6	219.7				1	1	1				128900						1							High	Not Found	Not Found	Not Found	Not Found	Not Found	High	High	High	2	2	2	654.332	654.332	654.332	0.78	0.78	0.78	0.00051	0.00051	0.00051	16.405	16.405	16.405	0	8.06e-05	9.25e-05	8.089e-05	0.0004268	0.0003754	41	170.58	1.44	18.9	R.STVGSASATGSVGAR.T	[122-136]		Used
Afu4g10510	Afu4g10510 AspGDID:ASPL0000106765 COORDS:Chr4_A_fumigatus_Af293:2752426-2753218W, translated using codon table 1 (217 amino acids) Uncharacterized ORF; Ortholog(s) have ferrous iron binding, ferroxidase activity, iron chaperone activity and role in cellular iron ion homeostasis, cellular response to oxidative stress, glutathione metabolic process, iron-sulfur cluster assembly	6	3	1	1	0	217	23.8	6.39	23	137.36	0	0.007	2.789	1000	2.9145e-17	0	200		55.89		2.5604e+06	1.01124e+06	1.09918e+06						32810.5						1				Not Found	Not Found	High	Not Found	Not Found	Not Found
	Sequence	Annotated Sequence	Modifications	Modifications in Master Proteins	Qvality PEP	Qvality q-value	# Proteins	# PSMs	Master Protein Accessions	Positions in Master Proteins	# Missed Cleavages	Theo. MH+ [Da]	# Razor Quan Results	Abundance Ratio: (Biotin) / (Control)	Abundance Ratio (log2): (Biotin) / (Control)	Abundance Ratio P-Value: (Biotin) / (Control)	Abundance Ratio Adj. P-Value: (Biotin) / (Control)	Abundance Ratio Variability [%]: (Biotin) / (Control)	Abundance Ratios (by Bio. Rep.): (Biotin,BR1) / (Control,BR1)	Abundance Ratios (by Bio. Rep.): (Biotin,BR2) / (Control,BR2)	Abundance Ratios (by Bio. Rep.): (Biotin,BR3) / (Control,BR3)	Abundance Ratios (log2) (by Bio. Rep.): (Biotin,BR1) / (Control,BR1)	Abundance Ratios (log2) (by Bio. Rep.): (Biotin,BR2) / (Control,BR2)	Abundance Ratios (log2) (by Bio. Rep.): (Biotin,BR3) / (Control,BR3)	Abundances (Grouped): Biotin	Abundances (Grouped): Control	Abundances (Grouped) CV [%]: Biotin	Abundances (Grouped) CV [%]: Control	Abundances (by Bio. Rep.): Biotin,BR1	Abundances (by Bio. Rep.): Biotin,BR2	Abundances (by Bio. Rep.): Biotin,BR3	Abundances (by Bio. Rep.): Control,BR1	Abundances (by Bio. Rep.): Control,BR2	Abundances (by Bio. Rep.): Control,BR3	Abundances (by Bio. Rep.) Count: Biotin,BR1	Abundances (by Bio. Rep.) Count: Biotin,BR2	Abundances (by Bio. Rep.) Count: Biotin,BR3	Abundances (by Bio. Rep.) Count: Control,BR1	Abundances (by Bio. Rep.) Count: Control,BR2	Abundances (by Bio. Rep.) Count: Control,BR3	Abundance: F1: Sample, BR1, Biotin	Abundance: F2: Sample, BR2, Biotin	Abundance: F3: Sample, BR3, Biotin	Abundance: F4: Control, BR1, Control	Abundance: F5: Control, BR2, Control	Abundance: F6: Control, BR3, Control	Abundances Count: F1: Sample, BR1, Biotin	Abundances Count: F2: Sample, BR2, Biotin	Abundances Count: F3: Sample, BR3, Biotin	Abundances Count: F4: Control, BR1, Control	Abundances Count: F5: Control, BR2, Control	Abundances Count: F6: Control, BR3, Control	Quan Info	Found in Sample: [S1] F1: Sample, BR1, Biotin	Found in Sample: [S2] F2: Sample, BR2, Biotin	Found in Sample: [S3] F3: Sample, BR3, Biotin	Found in Sample: [S4] F4: Control, BR1, Control	Found in Sample: [S5] F5: Control, BR2, Control	Found in Sample: [S6] F6: Control, BR3, Control	Confidence (by Search Engine): Mascot	Confidence (by Search Engine): MS Amanda 2.0	Confidence (by Search Engine): Sequest HT	Charge (by Search Engine): Mascot	Charge (by Search Engine): MS Amanda 2.0	Charge (by Search Engine): Sequest HT	m/z [Da] (by Search Engine): Mascot	m/z [Da] (by Search Engine): MS Amanda 2.0	m/z [Da] (by Search Engine): Sequest HT	DeltaM [ppm] (by Search Engine): Mascot	DeltaM [ppm] (by Search Engine): MS Amanda 2.0	DeltaM [ppm] (by Search Engine): Sequest HT	Deltam/z [Da] (by Search Engine): Mascot	Deltam/z [Da] (by Search Engine): MS Amanda 2.0	Deltam/z [Da] (by Search Engine): Sequest HT	RT [min] (by Search Engine): Mascot	RT [min] (by Search Engine): MS Amanda 2.0	RT [min] (by Search Engine): Sequest HT	Percolator q-Value (by Search Engine): Mascot	Percolator q-Value (by Search Engine): MS Amanda 2.0	Percolator q-Value (by Search Engine): Sequest HT	Percolator PEP (by Search Engine): Mascot	Percolator PEP (by Search Engine): MS Amanda 2.0	Percolator PEP (by Search Engine): Sequest HT	Ions Score (by Search Engine): Mascot	Amanda Score (by Search Engine): MS Amanda 2.0	XCorr (by Search Engine): Sequest HT	Top Apex RT [min]	Sequence in Protein	Positions in Protein	Peptide Group Modifications in Protein	Quan Usage
	QIWLSSPISGPK	[K].QIWLSSPISGPK.[R]			0.0148007	0.00091844	1	3	Afu4g10510	Afu4g10510 [150-161]	0	1312.73	0	1000	9.97	1e-17	2.14511e-17	0	1000	1000	1000	9.97	9.97	9.97	200		55.89		328.9	129.9	141.2				1	1	1						32810.5						1					Not Found	Not Found	High	Not Found	Not Found	Not Found	High	High	High	2	2	2	656.867	656.867	656.867	0.44	0.44	0.44	0.00029	0.00029	0.00029	79.1946	79.1946	79.1946	0.0001666	0.0001533	0.0001523	0.001626	0.002356	0.002334	23	137.36	1	79.22	K.QIWLSSPISGPK.R	[150-161]		Used
Afu4g11300	Afu4g11300 AspGDID:ASPL0000106839 COORDS:Chr4_A_fumigatus_Af293:2961927-2964728W, translated using codon table 1 (857 amino acids) Uncharacterized ORF; Putative vacuolar ATPase 98 kDa subunit; transcript induced by exposure to human airway epithelial cells	2	3	1	1	0	857	97.7	6.01	29	148.16	0	0.006	2.876	1000	2.9145e-17	0	200		36.44		1.83697e+06	1.76439e+06	3.23819e+06					13810.6						1					Not Found	High	Not Found	Not Found	Not Found	Not Found
	Sequence	Annotated Sequence	Modifications	Modifications in Master Proteins	Qvality PEP	Qvality q-value	# Proteins	# PSMs	Master Protein Accessions	Positions in Master Proteins	# Missed Cleavages	Theo. MH+ [Da]	# Razor Quan Results	Abundance Ratio: (Biotin) / (Control)	Abundance Ratio (log2): (Biotin) / (Control)	Abundance Ratio P-Value: (Biotin) / (Control)	Abundance Ratio Adj. P-Value: (Biotin) / (Control)	Abundance Ratio Variability [%]: (Biotin) / (Control)	Abundance Ratios (by Bio. Rep.): (Biotin,BR1) / (Control,BR1)	Abundance Ratios (by Bio. Rep.): (Biotin,BR2) / (Control,BR2)	Abundance Ratios (by Bio. Rep.): (Biotin,BR3) / (Control,BR3)	Abundance Ratios (log2) (by Bio. Rep.): (Biotin,BR1) / (Control,BR1)	Abundance Ratios (log2) (by Bio. Rep.): (Biotin,BR2) / (Control,BR2)	Abundance Ratios (log2) (by Bio. Rep.): (Biotin,BR3) / (Control,BR3)	Abundances (Grouped): Biotin	Abundances (Grouped): Control	Abundances (Grouped) CV [%]: Biotin	Abundances (Grouped) CV [%]: Control	Abundances (by Bio. Rep.): Biotin,BR1	Abundances (by Bio. Rep.): Biotin,BR2	Abundances (by Bio. Rep.): Biotin,BR3	Abundances (by Bio. Rep.): Control,BR1	Abundances (by Bio. Rep.): Control,BR2	Abundances (by Bio. Rep.): Control,BR3	Abundances (by Bio. Rep.) Count: Biotin,BR1	Abundances (by Bio. Rep.) Count: Biotin,BR2	Abundances (by Bio. Rep.) Count: Biotin,BR3	Abundances (by Bio. Rep.) Count: Control,BR1	Abundances (by Bio. Rep.) Count: Control,BR2	Abundances (by Bio. Rep.) Count: Control,BR3	Abundance: F1: Sample, BR1, Biotin	Abundance: F2: Sample, BR2, Biotin	Abundance: F3: Sample, BR3, Biotin	Abundance: F4: Control, BR1, Control	Abundance: F5: Control, BR2, Control	Abundance: F6: Control, BR3, Control	Abundances Count: F1: Sample, BR1, Biotin	Abundances Count: F2: Sample, BR2, Biotin	Abundances Count: F3: Sample, BR3, Biotin	Abundances Count: F4: Control, BR1, Control	Abundances Count: F5: Control, BR2, Control	Abundances Count: F6: Control, BR3, Control	Quan Info	Found in Sample: [S1] F1: Sample, BR1, Biotin	Found in Sample: [S2] F2: Sample, BR2, Biotin	Found in Sample: [S3] F3: Sample, BR3, Biotin	Found in Sample: [S4] F4: Control, BR1, Control	Found in Sample: [S5] F5: Control, BR2, Control	Found in Sample: [S6] F6: Control, BR3, Control	Confidence (by Search Engine): Mascot	Confidence (by Search Engine): MS Amanda 2.0	Confidence (by Search Engine): Sequest HT	Charge (by Search Engine): Mascot	Charge (by Search Engine): MS Amanda 2.0	Charge (by Search Engine): Sequest HT	m/z [Da] (by Search Engine): Mascot	m/z [Da] (by Search Engine): MS Amanda 2.0	m/z [Da] (by Search Engine): Sequest HT	DeltaM [ppm] (by Search Engine): Mascot	DeltaM [ppm] (by Search Engine): MS Amanda 2.0	DeltaM [ppm] (by Search Engine): Sequest HT	Deltam/z [Da] (by Search Engine): Mascot	Deltam/z [Da] (by Search Engine): MS Amanda 2.0	Deltam/z [Da] (by Search Engine): Sequest HT	RT [min] (by Search Engine): Mascot	RT [min] (by Search Engine): MS Amanda 2.0	RT [min] (by Search Engine): Sequest HT	Percolator q-Value (by Search Engine): Mascot	Percolator q-Value (by Search Engine): MS Amanda 2.0	Percolator q-Value (by Search Engine): Sequest HT	Percolator PEP (by Search Engine): Mascot	Percolator PEP (by Search Engine): MS Amanda 2.0	Percolator PEP (by Search Engine): Sequest HT	Ions Score (by Search Engine): Mascot	Amanda Score (by Search Engine): MS Amanda 2.0	XCorr (by Search Engine): Sequest HT	Top Apex RT [min]	Sequence in Protein	Positions in Protein	Peptide Group Modifications in Protein	Quan Usage
	EVVSALGELGQVQFR	[R].EVVSALGELGQVQFR.[D]			0.0125782	0.000626458	1	3	Afu4g11300	Afu4g11300 [27-41]	0	1631.88	0	1000	9.97	1e-17	2.14511e-17	0	1000	1000	1000	9.97	9.97	9.97	200		36.44		161.1	154.8	284.1				1	1	1					13810.6						1						Not Found	High	Not Found	Not Found	Not Found	Not Found	High	High	High	2	2	2	816.442	816.442	816.442	0.58	0.58	0.58	0.00048	0.00048	0.00048	69.9691	69.9691	69.9691	0.000114	0.0003372	0.0002171	0.001331	0.006393	0.003928	29	148.16	1.38	69.97	R.EVVSALGELGQVQFR.D	[27-41]		Used
Afu6g08360	Afu6g08360 AspGDID:ASPL0000109193 COORDS:Chr6_A_fumigatus_Af293:1958167-1959214W, translated using codon table 1 (332 amino acids) Uncharacterized ORF; Thiazole biosynthesis enzyme; hypoxia induced protein; induced by gliotoxin exposure	5	3	1	1	0	332	35.5	5.85	57	248.38	2.19	0	6.389	1000	2.9145e-17	0	200		39.27		8.14062e+06	9.57689e+06	4.07613e+06						121672						1				Not Found	Not Found	High	Not Found	Not Found	Not Found
	Sequence	Annotated Sequence	Modifications	Modifications in Master Proteins	Qvality PEP	Qvality q-value	# Proteins	# PSMs	Master Protein Accessions	Positions in Master Proteins	# Missed Cleavages	Theo. MH+ [Da]	# Razor Quan Results	Abundance Ratio: (Biotin) / (Control)	Abundance Ratio (log2): (Biotin) / (Control)	Abundance Ratio P-Value: (Biotin) / (Control)	Abundance Ratio Adj. P-Value: (Biotin) / (Control)	Abundance Ratio Variability [%]: (Biotin) / (Control)	Abundance Ratios (by Bio. Rep.): (Biotin,BR1) / (Control,BR1)	Abundance Ratios (by Bio. Rep.): (Biotin,BR2) / (Control,BR2)	Abundance Ratios (by Bio. Rep.): (Biotin,BR3) / (Control,BR3)	Abundance Ratios (log2) (by Bio. Rep.): (Biotin,BR1) / (Control,BR1)	Abundance Ratios (log2) (by Bio. Rep.): (Biotin,BR2) / (Control,BR2)	Abundance Ratios (log2) (by Bio. Rep.): (Biotin,BR3) / (Control,BR3)	Abundances (Grouped): Biotin	Abundances (Grouped): Control	Abundances (Grouped) CV [%]: Biotin	Abundances (Grouped) CV [%]: Control	Abundances (by Bio. Rep.): Biotin,BR1	Abundances (by Bio. Rep.): Biotin,BR2	Abundances (by Bio. Rep.): Biotin,BR3	Abundances (by Bio. Rep.): Control,BR1	Abundances (by Bio. Rep.): Control,BR2	Abundances (by Bio. Rep.): Control,BR3	Abundances (by Bio. Rep.) Count: Biotin,BR1	Abundances (by Bio. Rep.) Count: Biotin,BR2	Abundances (by Bio. Rep.) Count: Biotin,BR3	Abundances (by Bio. Rep.) Count: Control,BR1	Abundances (by Bio. Rep.) Count: Control,BR2	Abundances (by Bio. Rep.) Count: Control,BR3	Abundance: F1: Sample, BR1, Biotin	Abundance: F2: Sample, BR2, Biotin	Abundance: F3: Sample, BR3, Biotin	Abundance: F4: Control, BR1, Control	Abundance: F5: Control, BR2, Control	Abundance: F6: Control, BR3, Control	Abundances Count: F1: Sample, BR1, Biotin	Abundances Count: F2: Sample, BR2, Biotin	Abundances Count: F3: Sample, BR3, Biotin	Abundances Count: F4: Control, BR1, Control	Abundances Count: F5: Control, BR2, Control	Abundances Count: F6: Control, BR3, Control	Quan Info	Found in Sample: [S1] F1: Sample, BR1, Biotin	Found in Sample: [S2] F2: Sample, BR2, Biotin	Found in Sample: [S3] F3: Sample, BR3, Biotin	Found in Sample: [S4] F4: Control, BR1, Control	Found in Sample: [S5] F5: Control, BR2, Control	Found in Sample: [S6] F6: Control, BR3, Control	Confidence (by Search Engine): Mascot	Confidence (by Search Engine): MS Amanda 2.0	Confidence (by Search Engine): Sequest HT	Charge (by Search Engine): Mascot	Charge (by Search Engine): MS Amanda 2.0	Charge (by Search Engine): Sequest HT	m/z [Da] (by Search Engine): Mascot	m/z [Da] (by Search Engine): MS Amanda 2.0	m/z [Da] (by Search Engine): Sequest HT	DeltaM [ppm] (by Search Engine): Mascot	DeltaM [ppm] (by Search Engine): MS Amanda 2.0	DeltaM [ppm] (by Search Engine): Sequest HT	Deltam/z [Da] (by Search Engine): Mascot	Deltam/z [Da] (by Search Engine): MS Amanda 2.0	Deltam/z [Da] (by Search Engine): Sequest HT	RT [min] (by Search Engine): Mascot	RT [min] (by Search Engine): MS Amanda 2.0	RT [min] (by Search Engine): Sequest HT	Percolator q-Value (by Search Engine): Mascot	Percolator q-Value (by Search Engine): MS Amanda 2.0	Percolator q-Value (by Search Engine): Sequest HT	Percolator PEP (by Search Engine): Mascot	Percolator PEP (by Search Engine): MS Amanda 2.0	Percolator PEP (by Search Engine): Sequest HT	Ions Score (by Search Engine): Mascot	Amanda Score (by Search Engine): MS Amanda 2.0	XCorr (by Search Engine): Sequest HT	Top Apex RT [min]	Sequence in Protein	Positions in Protein	Peptide Group Modifications in Protein	Quan Usage
	GLIIGGMELSEIDGFNR	[K].GLIIGGMELSEIDGFNR.[M]	1xOxidation [M7(100)]		1.86569e-05	0	1	3	Afu6g08360	Afu6g08360 [284-300]	0	1836.92	0	1000	9.97	1e-17	2.14511e-17	0	1000	1000	1000	9.97	9.97	9.97	200		39.27		224.1	263.7	112.2				1	1	1						121672						1					Not Found	Not Found	High	Not Found	Not Found	Not Found	High	High	High	2	2	2	918.962	918.962	918.962	0.76	0.76	0.76	0.0007	0.0007	0.0007	88.7253	88.7253	88.7253	0	0	0	4.079e-07	6.269e-06	2.793e-06	57	248.38	2.19	88.74	K.GLIIGGMELSEIDGFNR.M	[284-300]		Used
Afu1g08790	Afu1g08790 AspGDID:ASPL0000101945 COORDS:Chr1_A_fumigatus_Af293:2260124-2263969W, translated using codon table 1 (1072 amino acids) Uncharacterized ORF; Ortholog(s) have nuclear export signal receptor activity, role in cellular response to oxidative stress, protein export from nucleus and nuclear periphery localization	2	3	1	1	0	1072	123.4	5.44	39	260.75	2.76	0	5.842	1000	2.9145e-17	0	200		38.24		3.03495e+06	1.64759e+06	3.76895e+06						112503						1				Not Found	Not Found	High	Not Found	Not Found	Not Found
	Sequence	Annotated Sequence	Modifications	Modifications in Master Proteins	Qvality PEP	Qvality q-value	# Proteins	# PSMs	Master Protein Accessions	Positions in Master Proteins	# Missed Cleavages	Theo. MH+ [Da]	# Razor Quan Results	Abundance Ratio: (Biotin) / (Control)	Abundance Ratio (log2): (Biotin) / (Control)	Abundance Ratio P-Value: (Biotin) / (Control)	Abundance Ratio Adj. P-Value: (Biotin) / (Control)	Abundance Ratio Variability [%]: (Biotin) / (Control)	Abundance Ratios (by Bio. Rep.): (Biotin,BR1) / (Control,BR1)	Abundance Ratios (by Bio. Rep.): (Biotin,BR2) / (Control,BR2)	Abundance Ratios (by Bio. Rep.): (Biotin,BR3) / (Control,BR3)	Abundance Ratios (log2) (by Bio. Rep.): (Biotin,BR1) / (Control,BR1)	Abundance Ratios (log2) (by Bio. Rep.): (Biotin,BR2) / (Control,BR2)	Abundance Ratios (log2) (by Bio. Rep.): (Biotin,BR3) / (Control,BR3)	Abundances (Grouped): Biotin	Abundances (Grouped): Control	Abundances (Grouped) CV [%]: Biotin	Abundances (Grouped) CV [%]: Control	Abundances (by Bio. Rep.): Biotin,BR1	Abundances (by Bio. Rep.): Biotin,BR2	Abundances (by Bio. Rep.): Biotin,BR3	Abundances (by Bio. Rep.): Control,BR1	Abundances (by Bio. Rep.): Control,BR2	Abundances (by Bio. Rep.): Control,BR3	Abundances (by Bio. Rep.) Count: Biotin,BR1	Abundances (by Bio. Rep.) Count: Biotin,BR2	Abundances (by Bio. Rep.) Count: Biotin,BR3	Abundances (by Bio. Rep.) Count: Control,BR1	Abundances (by Bio. Rep.) Count: Control,BR2	Abundances (by Bio. Rep.) Count: Control,BR3	Abundance: F1: Sample, BR1, Biotin	Abundance: F2: Sample, BR2, Biotin	Abundance: F3: Sample, BR3, Biotin	Abundance: F4: Control, BR1, Control	Abundance: F5: Control, BR2, Control	Abundance: F6: Control, BR3, Control	Abundances Count: F1: Sample, BR1, Biotin	Abundances Count: F2: Sample, BR2, Biotin	Abundances Count: F3: Sample, BR3, Biotin	Abundances Count: F4: Control, BR1, Control	Abundances Count: F5: Control, BR2, Control	Abundances Count: F6: Control, BR3, Control	Quan Info	Found in Sample: [S1] F1: Sample, BR1, Biotin	Found in Sample: [S2] F2: Sample, BR2, Biotin	Found in Sample: [S3] F3: Sample, BR3, Biotin	Found in Sample: [S4] F4: Control, BR1, Control	Found in Sample: [S5] F5: Control, BR2, Control	Found in Sample: [S6] F6: Control, BR3, Control	Confidence (by Search Engine): Mascot	Confidence (by Search Engine): MS Amanda 2.0	Confidence (by Search Engine): Sequest HT	Charge (by Search Engine): Mascot	Charge (by Search Engine): MS Amanda 2.0	Charge (by Search Engine): Sequest HT	m/z [Da] (by Search Engine): Mascot	m/z [Da] (by Search Engine): MS Amanda 2.0	m/z [Da] (by Search Engine): Sequest HT	DeltaM [ppm] (by Search Engine): Mascot	DeltaM [ppm] (by Search Engine): MS Amanda 2.0	DeltaM [ppm] (by Search Engine): Sequest HT	Deltam/z [Da] (by Search Engine): Mascot	Deltam/z [Da] (by Search Engine): MS Amanda 2.0	Deltam/z [Da] (by Search Engine): Sequest HT	RT [min] (by Search Engine): Mascot	RT [min] (by Search Engine): MS Amanda 2.0	RT [min] (by Search Engine): Sequest HT	Percolator q-Value (by Search Engine): Mascot	Percolator q-Value (by Search Engine): MS Amanda 2.0	Percolator q-Value (by Search Engine): Sequest HT	Percolator PEP (by Search Engine): Mascot	Percolator PEP (by Search Engine): MS Amanda 2.0	Percolator PEP (by Search Engine): Sequest HT	Ions Score (by Search Engine): Mascot	Amanda Score (by Search Engine): MS Amanda 2.0	XCorr (by Search Engine): Sequest HT	Top Apex RT [min]	Sequence in Protein	Positions in Protein	Peptide Group Modifications in Protein	Quan Usage
	HFVALQPGENEPFIEEIVR	[R].HFVALQPGENEPFIEEIVR.[N]			0.000141239	0	1	3	Afu1g08790	Afu1g08790 [595-613]	0	2224.14	0	1000	9.97	1e-17	2.14511e-17	0	1000	1000	1000	9.97	9.97	9.97	200		38.24		215.5	117	267.6				1	1	1						112503						1					Not Found	Not Found	High	Not Found	Not Found	Not Found	High	High	High	3	3	3	742.051	742.051	742.051	-1.08	-1.08	-1.08	-0.0008	-0.0008	-0.0008	90.4191	90.4191	90.4191	0	0	0	5.04e-06	1.438e-06	8.547e-06	39	260.75	2.76	90.41	R.HFVALQPGENEPFIEEIVR.N	[595-613]		Used
Afu3g08110	Afu3g08110 AspGDID:ASPL0000105214 COORDS:Chr3_A_fumigatus_Af293:2077251-2079098W, translated using codon table 1 (615 amino acids) Uncharacterized ORF; Putative cell wall protein; transcript downregulated in response to amphotericin B and calcium	4	3	1	1	0	615	60.1	4.55	25	151.92	0	0	4.364	233.073	0.0318163	30.78	199.3	0.7	43.01	75.18	8.36094e+06	5.26344e+06	3.50996e+06	35872.6	5619.22	19004.4			104772			11563.9			1			1	Not Found	Not Found	High	Not Found	Not Found	Peak Found
	Sequence	Annotated Sequence	Modifications	Modifications in Master Proteins	Qvality PEP	Qvality q-value	# Proteins	# PSMs	Master Protein Accessions	Positions in Master Proteins	# Missed Cleavages	Theo. MH+ [Da]	# Razor Quan Results	Abundance Ratio: (Biotin) / (Control)	Abundance Ratio (log2): (Biotin) / (Control)	Abundance Ratio P-Value: (Biotin) / (Control)	Abundance Ratio Adj. P-Value: (Biotin) / (Control)	Abundance Ratio Variability [%]: (Biotin) / (Control)	Abundance Ratios (by Bio. Rep.): (Biotin,BR1) / (Control,BR1)	Abundance Ratios (by Bio. Rep.): (Biotin,BR2) / (Control,BR2)	Abundance Ratios (by Bio. Rep.): (Biotin,BR3) / (Control,BR3)	Abundance Ratios (log2) (by Bio. Rep.): (Biotin,BR1) / (Control,BR1)	Abundance Ratios (log2) (by Bio. Rep.): (Biotin,BR2) / (Control,BR2)	Abundance Ratios (log2) (by Bio. Rep.): (Biotin,BR3) / (Control,BR3)	Abundances (Grouped): Biotin	Abundances (Grouped): Control	Abundances (Grouped) CV [%]: Biotin	Abundances (Grouped) CV [%]: Control	Abundances (by Bio. Rep.): Biotin,BR1	Abundances (by Bio. Rep.): Biotin,BR2	Abundances (by Bio. Rep.): Biotin,BR3	Abundances (by Bio. Rep.): Control,BR1	Abundances (by Bio. Rep.): Control,BR2	Abundances (by Bio. Rep.): Control,BR3	Abundances (by Bio. Rep.) Count: Biotin,BR1	Abundances (by Bio. Rep.) Count: Biotin,BR2	Abundances (by Bio. Rep.) Count: Biotin,BR3	Abundances (by Bio. Rep.) Count: Control,BR1	Abundances (by Bio. Rep.) Count: Control,BR2	Abundances (by Bio. Rep.) Count: Control,BR3	Abundance: F1: Sample, BR1, Biotin	Abundance: F2: Sample, BR2, Biotin	Abundance: F3: Sample, BR3, Biotin	Abundance: F4: Control, BR1, Control	Abundance: F5: Control, BR2, Control	Abundance: F6: Control, BR3, Control	Abundances Count: F1: Sample, BR1, Biotin	Abundances Count: F2: Sample, BR2, Biotin	Abundances Count: F3: Sample, BR3, Biotin	Abundances Count: F4: Control, BR1, Control	Abundances Count: F5: Control, BR2, Control	Abundances Count: F6: Control, BR3, Control	Quan Info	Found in Sample: [S1] F1: Sample, BR1, Biotin	Found in Sample: [S2] F2: Sample, BR2, Biotin	Found in Sample: [S3] F3: Sample, BR3, Biotin	Found in Sample: [S4] F4: Control, BR1, Control	Found in Sample: [S5] F5: Control, BR2, Control	Found in Sample: [S6] F6: Control, BR3, Control	Confidence (by Search Engine): Mascot	Confidence (by Search Engine): MS Amanda 2.0	Confidence (by Search Engine): Sequest HT	Charge (by Search Engine): Mascot	Charge (by Search Engine): MS Amanda 2.0	Charge (by Search Engine): Sequest HT	m/z [Da] (by Search Engine): Mascot	m/z [Da] (by Search Engine): MS Amanda 2.0	m/z [Da] (by Search Engine): Sequest HT	DeltaM [ppm] (by Search Engine): Mascot	DeltaM [ppm] (by Search Engine): MS Amanda 2.0	DeltaM [ppm] (by Search Engine): Sequest HT	Deltam/z [Da] (by Search Engine): Mascot	Deltam/z [Da] (by Search Engine): MS Amanda 2.0	Deltam/z [Da] (by Search Engine): Sequest HT	RT [min] (by Search Engine): Mascot	RT [min] (by Search Engine): MS Amanda 2.0	RT [min] (by Search Engine): Sequest HT	Percolator q-Value (by Search Engine): Mascot	Percolator q-Value (by Search Engine): MS Amanda 2.0	Percolator q-Value (by Search Engine): Sequest HT	Percolator PEP (by Search Engine): Mascot	Percolator PEP (by Search Engine): MS Amanda 2.0	Percolator PEP (by Search Engine): Sequest HT	Ions Score (by Search Engine): Mascot	Amanda Score (by Search Engine): MS Amanda 2.0	XCorr (by Search Engine): Sequest HT	Top Apex RT [min]	Sequence in Protein	Positions in Protein	Peptide Group Modifications in Protein	Quan Usage
	AGLSLCAGGGVFVDLAADVQAALK	[R].AGLSLCAGGGVFVDLAADVQAALK.[A]	1xCarbamidomethyl [C6]		0.00079992	0	1	3	Afu3g08110	Afu3g08110 [203-226]	0	2303.21	0	233.073	7.86	0.0214768	0.0438093	30.78	233.073	936.686	184.692	7.86	9.87	7.53	199.3	0.7	43.01	75.18	291.7	183.7	122.5	1.3	0.2	0.7	1	1	1	1	1	1			104772			11563.9			1			1		Not Found	Not Found	High	Not Found	Not Found	Peak Found	High	High	High	3	3	3	768.406	768.406	768.406	-0.97	-0.97	-0.97	-0.00074	-0.00074	-0.00074	92.2747	92.2747	92.2747	0	0	9.25e-05	4.324e-05	8.726e-05	0.0001845	25	151.92	1.85	92.71	R.AGLSLCAGGGVFVDLAADVQAALK.A	[203-226]		Used
Afu4g11110	Afu4g11110 AspGDID:ASPL0000106820 COORDS:Chr4_A_fumigatus_Af293:2899936-2903827W, translated using codon table 1 (1242 amino acids) Uncharacterized ORF; Ortholog of <i>A. nidulans FGSC A4</i> : AN5624, <i>A. oryzae RIB40</i> : AO090003001108, <i>Aspergillus wentii</i> : Aspwe1_0055997, <i>Aspergillus sydowii</i> : Aspsy1_0043834 and <i>Aspergillus terreus NIH2624</i> : ATET_03968	2	3	1	1	0	1242	139.5	6.34	34	241.31	0	0	6.732	1000	2.9145e-17	0	200		70.7		8.25583e+06	4.16276e+06	1.6771e+06					32583.5						1					Not Found	High	Not Found	Not Found	Not Found	Not Found
	Sequence	Annotated Sequence	Modifications	Modifications in Master Proteins	Qvality PEP	Qvality q-value	# Proteins	# PSMs	Master Protein Accessions	Positions in Master Proteins	# Missed Cleavages	Theo. MH+ [Da]	# Razor Quan Results	Abundance Ratio: (Biotin) / (Control)	Abundance Ratio (log2): (Biotin) / (Control)	Abundance Ratio P-Value: (Biotin) / (Control)	Abundance Ratio Adj. P-Value: (Biotin) / (Control)	Abundance Ratio Variability [%]: (Biotin) / (Control)	Abundance Ratios (by Bio. Rep.): (Biotin,BR1) / (Control,BR1)	Abundance Ratios (by Bio. Rep.): (Biotin,BR2) / (Control,BR2)	Abundance Ratios (by Bio. Rep.): (Biotin,BR3) / (Control,BR3)	Abundance Ratios (log2) (by Bio. Rep.): (Biotin,BR1) / (Control,BR1)	Abundance Ratios (log2) (by Bio. Rep.): (Biotin,BR2) / (Control,BR2)	Abundance Ratios (log2) (by Bio. Rep.): (Biotin,BR3) / (Control,BR3)	Abundances (Grouped): Biotin	Abundances (Grouped): Control	Abundances (Grouped) CV [%]: Biotin	Abundances (Grouped) CV [%]: Control	Abundances (by Bio. Rep.): Biotin,BR1	Abundances (by Bio. Rep.): Biotin,BR2	Abundances (by Bio. Rep.): Biotin,BR3	Abundances (by Bio. Rep.): Control,BR1	Abundances (by Bio. Rep.): Control,BR2	Abundances (by Bio. Rep.): Control,BR3	Abundances (by Bio. Rep.) Count: Biotin,BR1	Abundances (by Bio. Rep.) Count: Biotin,BR2	Abundances (by Bio. Rep.) Count: Biotin,BR3	Abundances (by Bio. Rep.) Count: Control,BR1	Abundances (by Bio. Rep.) Count: Control,BR2	Abundances (by Bio. Rep.) Count: Control,BR3	Abundance: F1: Sample, BR1, Biotin	Abundance: F2: Sample, BR2, Biotin	Abundance: F3: Sample, BR3, Biotin	Abundance: F4: Control, BR1, Control	Abundance: F5: Control, BR2, Control	Abundance: F6: Control, BR3, Control	Abundances Count: F1: Sample, BR1, Biotin	Abundances Count: F2: Sample, BR2, Biotin	Abundances Count: F3: Sample, BR3, Biotin	Abundances Count: F4: Control, BR1, Control	Abundances Count: F5: Control, BR2, Control	Abundances Count: F6: Control, BR3, Control	Quan Info	Found in Sample: [S1] F1: Sample, BR1, Biotin	Found in Sample: [S2] F2: Sample, BR2, Biotin	Found in Sample: [S3] F3: Sample, BR3, Biotin	Found in Sample: [S4] F4: Control, BR1, Control	Found in Sample: [S5] F5: Control, BR2, Control	Found in Sample: [S6] F6: Control, BR3, Control	Confidence (by Search Engine): Mascot	Confidence (by Search Engine): MS Amanda 2.0	Confidence (by Search Engine): Sequest HT	Charge (by Search Engine): Mascot	Charge (by Search Engine): MS Amanda 2.0	Charge (by Search Engine): Sequest HT	m/z [Da] (by Search Engine): Mascot	m/z [Da] (by Search Engine): MS Amanda 2.0	m/z [Da] (by Search Engine): Sequest HT	DeltaM [ppm] (by Search Engine): Mascot	DeltaM [ppm] (by Search Engine): MS Amanda 2.0	DeltaM [ppm] (by Search Engine): Sequest HT	Deltam/z [Da] (by Search Engine): Mascot	Deltam/z [Da] (by Search Engine): MS Amanda 2.0	Deltam/z [Da] (by Search Engine): Sequest HT	RT [min] (by Search Engine): Mascot	RT [min] (by Search Engine): MS Amanda 2.0	RT [min] (by Search Engine): Sequest HT	Percolator q-Value (by Search Engine): Mascot	Percolator q-Value (by Search Engine): MS Amanda 2.0	Percolator q-Value (by Search Engine): Sequest HT	Percolator PEP (by Search Engine): Mascot	Percolator PEP (by Search Engine): MS Amanda 2.0	Percolator PEP (by Search Engine): Sequest HT	Ions Score (by Search Engine): Mascot	Amanda Score (by Search Engine): MS Amanda 2.0	XCorr (by Search Engine): Sequest HT	Top Apex RT [min]	Sequence in Protein	Positions in Protein	Peptide Group Modifications in Protein	Quan Usage
	GLFTPGIDDSHEQYVVDSNSR	[R].GLFTPGIDDSHEQYVVDSNSR.[E]			9.86009e-06	0	1	3	Afu4g11110	Afu4g11110 [1004-1024]	0	2336.08	0	1000	9.97	1e-17	2.14511e-17	0	1000	1000	1000	9.97	9.97	9.97	200		70.7		351.4	177.2	71.4				1	1	1					32583.5						1						Not Found	High	Not Found	Not Found	Not Found	Not Found	High	High	High	3	3	3	779.364	779.364	779.364	-0.59	-0.59	-0.59	-0.00046	-0.00046	-0.00046	57.3949	57.3949	57.3949	0	0	0	1.852e-07	1.917e-06	5.433e-06	34	241.31	1.18	57.39	R.GLFTPGIDDSHEQYVVDSNSR.E	[1004-1024]		Used
Afu7g05340	Afu7g05340 AspGDID:ASPL0000110227 COORDS:Chr7_A_fumigatus_Af293:1281393-1277605C, translated using codon table 1 (1219 amino acids) Uncharacterized ORF; Conserved protein, predicted adhesin; expression induced in biofilm	1	3	1	1	0	1219	129.6	5.16	47	232.66	1.77	0	4.667	1000	2.9145e-17	0	200		13.69		195215	170189	223930				195215						1						High	Not Found	Not Found	Not Found	Not Found	Not Found
	Sequence	Annotated Sequence	Modifications	Modifications in Master Proteins	Qvality PEP	Qvality q-value	# Proteins	# PSMs	Master Protein Accessions	Positions in Master Proteins	# Missed Cleavages	Theo. MH+ [Da]	# Razor Quan Results	Abundance Ratio: (Biotin) / (Control)	Abundance Ratio (log2): (Biotin) / (Control)	Abundance Ratio P-Value: (Biotin) / (Control)	Abundance Ratio Adj. P-Value: (Biotin) / (Control)	Abundance Ratio Variability [%]: (Biotin) / (Control)	Abundance Ratios (by Bio. Rep.): (Biotin,BR1) / (Control,BR1)	Abundance Ratios (by Bio. Rep.): (Biotin,BR2) / (Control,BR2)	Abundance Ratios (by Bio. Rep.): (Biotin,BR3) / (Control,BR3)	Abundance Ratios (log2) (by Bio. Rep.): (Biotin,BR1) / (Control,BR1)	Abundance Ratios (log2) (by Bio. Rep.): (Biotin,BR2) / (Control,BR2)	Abundance Ratios (log2) (by Bio. Rep.): (Biotin,BR3) / (Control,BR3)	Abundances (Grouped): Biotin	Abundances (Grouped): Control	Abundances (Grouped) CV [%]: Biotin	Abundances (Grouped) CV [%]: Control	Abundances (by Bio. Rep.): Biotin,BR1	Abundances (by Bio. Rep.): Biotin,BR2	Abundances (by Bio. Rep.): Biotin,BR3	Abundances (by Bio. Rep.): Control,BR1	Abundances (by Bio. Rep.): Control,BR2	Abundances (by Bio. Rep.): Control,BR3	Abundances (by Bio. Rep.) Count: Biotin,BR1	Abundances (by Bio. Rep.) Count: Biotin,BR2	Abundances (by Bio. Rep.) Count: Biotin,BR3	Abundances (by Bio. Rep.) Count: Control,BR1	Abundances (by Bio. Rep.) Count: Control,BR2	Abundances (by Bio. Rep.) Count: Control,BR3	Abundance: F1: Sample, BR1, Biotin	Abundance: F2: Sample, BR2, Biotin	Abundance: F3: Sample, BR3, Biotin	Abundance: F4: Control, BR1, Control	Abundance: F5: Control, BR2, Control	Abundance: F6: Control, BR3, Control	Abundances Count: F1: Sample, BR1, Biotin	Abundances Count: F2: Sample, BR2, Biotin	Abundances Count: F3: Sample, BR3, Biotin	Abundances Count: F4: Control, BR1, Control	Abundances Count: F5: Control, BR2, Control	Abundances Count: F6: Control, BR3, Control	Quan Info	Found in Sample: [S1] F1: Sample, BR1, Biotin	Found in Sample: [S2] F2: Sample, BR2, Biotin	Found in Sample: [S3] F3: Sample, BR3, Biotin	Found in Sample: [S4] F4: Control, BR1, Control	Found in Sample: [S5] F5: Control, BR2, Control	Found in Sample: [S6] F6: Control, BR3, Control	Confidence (by Search Engine): Mascot	Confidence (by Search Engine): MS Amanda 2.0	Confidence (by Search Engine): Sequest HT	Charge (by Search Engine): Mascot	Charge (by Search Engine): MS Amanda 2.0	Charge (by Search Engine): Sequest HT	m/z [Da] (by Search Engine): Mascot	m/z [Da] (by Search Engine): MS Amanda 2.0	m/z [Da] (by Search Engine): Sequest HT	DeltaM [ppm] (by Search Engine): Mascot	DeltaM [ppm] (by Search Engine): MS Amanda 2.0	DeltaM [ppm] (by Search Engine): Sequest HT	Deltam/z [Da] (by Search Engine): Mascot	Deltam/z [Da] (by Search Engine): MS Amanda 2.0	Deltam/z [Da] (by Search Engine): Sequest HT	RT [min] (by Search Engine): Mascot	RT [min] (by Search Engine): MS Amanda 2.0	RT [min] (by Search Engine): Sequest HT	Percolator q-Value (by Search Engine): Mascot	Percolator q-Value (by Search Engine): MS Amanda 2.0	Percolator q-Value (by Search Engine): Sequest HT	Percolator PEP (by Search Engine): Mascot	Percolator PEP (by Search Engine): MS Amanda 2.0	Percolator PEP (by Search Engine): Sequest HT	Ions Score (by Search Engine): Mascot	Amanda Score (by Search Engine): MS Amanda 2.0	XCorr (by Search Engine): Sequest HT	Top Apex RT [min]	Sequence in Protein	Positions in Protein	Peptide Group Modifications in Protein	Quan Usage
	NVICQTSGADGEGK	[R].NVICQTSGADGEGK.[T]	1xCarbamidomethyl [C4]		0.000530603	0	1	3	Afu7g05340	Afu7g05340 [257-270]	0	1435.65	0	1000	9.97	1e-17	2.14511e-17	0	1000	1000	1000	9.97	9.97	9.97	200		13.69		198.7	173.3	228				1	1	1				195215						1							High	Not Found	Not Found	Not Found	Not Found	Not Found	High	High	High	2	2	2	718.327	718.327	718.327	-0.95	-0.95	-0.95	-0.00068	-0.00068	-0.00068	17.5264	17.5264	17.5264	0	0	0	2.611e-05	2.151e-05	3.783e-05	47	232.66	1.77	20.04	R.NVICQTSGADGEGK.T	[257-270]		Used
Afu8g02730	Afu8g02730 AspGDID:ASPL0000110709 COORDS:Chr8_A_fumigatus_Af293:732891-733747W, translated using codon table 1 (194 amino acids) Uncharacterized ORF; Ortholog(s) have ribosomal small subunit binding activity	5	3	1	1	0	194	21.3	7.77	46	187.95	1.9	0	4.524	1000	2.9145e-17	0	200		45.14		272892	194060	101886				272892						1						High	Not Found	Not Found	Not Found	Not Found	Not Found
	Sequence	Annotated Sequence	Modifications	Modifications in Master Proteins	Qvality PEP	Qvality q-value	# Proteins	# PSMs	Master Protein Accessions	Positions in Master Proteins	# Missed Cleavages	Theo. MH+ [Da]	# Razor Quan Results	Abundance Ratio: (Biotin) / (Control)	Abundance Ratio (log2): (Biotin) / (Control)	Abundance Ratio P-Value: (Biotin) / (Control)	Abundance Ratio Adj. P-Value: (Biotin) / (Control)	Abundance Ratio Variability [%]: (Biotin) / (Control)	Abundance Ratios (by Bio. Rep.): (Biotin,BR1) / (Control,BR1)	Abundance Ratios (by Bio. Rep.): (Biotin,BR2) / (Control,BR2)	Abundance Ratios (by Bio. Rep.): (Biotin,BR3) / (Control,BR3)	Abundance Ratios (log2) (by Bio. Rep.): (Biotin,BR1) / (Control,BR1)	Abundance Ratios (log2) (by Bio. Rep.): (Biotin,BR2) / (Control,BR2)	Abundance Ratios (log2) (by Bio. Rep.): (Biotin,BR3) / (Control,BR3)	Abundances (Grouped): Biotin	Abundances (Grouped): Control	Abundances (Grouped) CV [%]: Biotin	Abundances (Grouped) CV [%]: Control	Abundances (by Bio. Rep.): Biotin,BR1	Abundances (by Bio. Rep.): Biotin,BR2	Abundances (by Bio. Rep.): Biotin,BR3	Abundances (by Bio. Rep.): Control,BR1	Abundances (by Bio. Rep.): Control,BR2	Abundances (by Bio. Rep.): Control,BR3	Abundances (by Bio. Rep.) Count: Biotin,BR1	Abundances (by Bio. Rep.) Count: Biotin,BR2	Abundances (by Bio. Rep.) Count: Biotin,BR3	Abundances (by Bio. Rep.) Count: Control,BR1	Abundances (by Bio. Rep.) Count: Control,BR2	Abundances (by Bio. Rep.) Count: Control,BR3	Abundance: F1: Sample, BR1, Biotin	Abundance: F2: Sample, BR2, Biotin	Abundance: F3: Sample, BR3, Biotin	Abundance: F4: Control, BR1, Control	Abundance: F5: Control, BR2, Control	Abundance: F6: Control, BR3, Control	Abundances Count: F1: Sample, BR1, Biotin	Abundances Count: F2: Sample, BR2, Biotin	Abundances Count: F3: Sample, BR3, Biotin	Abundances Count: F4: Control, BR1, Control	Abundances Count: F5: Control, BR2, Control	Abundances Count: F6: Control, BR3, Control	Quan Info	Found in Sample: [S1] F1: Sample, BR1, Biotin	Found in Sample: [S2] F2: Sample, BR2, Biotin	Found in Sample: [S3] F3: Sample, BR3, Biotin	Found in Sample: [S4] F4: Control, BR1, Control	Found in Sample: [S5] F5: Control, BR2, Control	Found in Sample: [S6] F6: Control, BR3, Control	Confidence (by Search Engine): Mascot	Confidence (by Search Engine): MS Amanda 2.0	Confidence (by Search Engine): Sequest HT	Charge (by Search Engine): Mascot	Charge (by Search Engine): MS Amanda 2.0	Charge (by Search Engine): Sequest HT	m/z [Da] (by Search Engine): Mascot	m/z [Da] (by Search Engine): MS Amanda 2.0	m/z [Da] (by Search Engine): Sequest HT	DeltaM [ppm] (by Search Engine): Mascot	DeltaM [ppm] (by Search Engine): MS Amanda 2.0	DeltaM [ppm] (by Search Engine): Sequest HT	Deltam/z [Da] (by Search Engine): Mascot	Deltam/z [Da] (by Search Engine): MS Amanda 2.0	Deltam/z [Da] (by Search Engine): Sequest HT	RT [min] (by Search Engine): Mascot	RT [min] (by Search Engine): MS Amanda 2.0	RT [min] (by Search Engine): Sequest HT	Percolator q-Value (by Search Engine): Mascot	Percolator q-Value (by Search Engine): MS Amanda 2.0	Percolator q-Value (by Search Engine): Sequest HT	Percolator PEP (by Search Engine): Mascot	Percolator PEP (by Search Engine): MS Amanda 2.0	Percolator PEP (by Search Engine): Sequest HT	Ions Score (by Search Engine): Mascot	Amanda Score (by Search Engine): MS Amanda 2.0	XCorr (by Search Engine): Sequest HT	Top Apex RT [min]	Sequence in Protein	Positions in Protein	Peptide Group Modifications in Protein	Quan Usage
	FATGSSVTK	[K].FATGSSVTK.[S]			0.000592942	0	1	3	Afu8g02730	Afu8g02730 [139-147]	0	897.468	0	1000	9.97	1e-17	2.14511e-17	0	1000	1000	1000	9.97	9.97	9.97	200		45.14		287.8	204.7	107.5				1	1	1				272892						1							High	Not Found	Not Found	Not Found	Not Found	Not Found	High	High	High	2	2	2	449.237	449.237	449.237	0.02	0.02	0.02	1e-05	1e-05	1e-05	16.6638	16.6638	16.6638	0	0	0	2.993e-05	0.0001039	0.0001297	46	187.95	1.9	19.08	K.FATGSSVTK.S	[139-147]		Used
Afu3g10310	Afu3g10310 AspGDID:ASPL0000105429 COORDS:Chr3_A_fumigatus_Af293:2671052-2673496W, translated using codon table 1 (743 amino acids) Uncharacterized ORF; Ortholog(s) have acetolactate synthase activity, flavin adenine dinucleotide binding activity, role in isoleucine biosynthetic process, valine biosynthetic process and acetolactate synthase complex, mitochondrion localization	1	3	1	1	0	743	81.5	8.54	44	159.93	0	0.002	3.32	1000	2.9145e-17	0	200		30.03		125719	213375	233552				125719						1						High	Not Found	Not Found	Not Found	Not Found	Not Found
	Sequence	Annotated Sequence	Modifications	Modifications in Master Proteins	Qvality PEP	Qvality q-value	# Proteins	# PSMs	Master Protein Accessions	Positions in Master Proteins	# Missed Cleavages	Theo. MH+ [Da]	# Razor Quan Results	Abundance Ratio: (Biotin) / (Control)	Abundance Ratio (log2): (Biotin) / (Control)	Abundance Ratio P-Value: (Biotin) / (Control)	Abundance Ratio Adj. P-Value: (Biotin) / (Control)	Abundance Ratio Variability [%]: (Biotin) / (Control)	Abundance Ratios (by Bio. Rep.): (Biotin,BR1) / (Control,BR1)	Abundance Ratios (by Bio. Rep.): (Biotin,BR2) / (Control,BR2)	Abundance Ratios (by Bio. Rep.): (Biotin,BR3) / (Control,BR3)	Abundance Ratios (log2) (by Bio. Rep.): (Biotin,BR1) / (Control,BR1)	Abundance Ratios (log2) (by Bio. Rep.): (Biotin,BR2) / (Control,BR2)	Abundance Ratios (log2) (by Bio. Rep.): (Biotin,BR3) / (Control,BR3)	Abundances (Grouped): Biotin	Abundances (Grouped): Control	Abundances (Grouped) CV [%]: Biotin	Abundances (Grouped) CV [%]: Control	Abundances (by Bio. Rep.): Biotin,BR1	Abundances (by Bio. Rep.): Biotin,BR2	Abundances (by Bio. Rep.): Biotin,BR3	Abundances (by Bio. Rep.): Control,BR1	Abundances (by Bio. Rep.): Control,BR2	Abundances (by Bio. Rep.): Control,BR3	Abundances (by Bio. Rep.) Count: Biotin,BR1	Abundances (by Bio. Rep.) Count: Biotin,BR2	Abundances (by Bio. Rep.) Count: Biotin,BR3	Abundances (by Bio. Rep.) Count: Control,BR1	Abundances (by Bio. Rep.) Count: Control,BR2	Abundances (by Bio. Rep.) Count: Control,BR3	Abundance: F1: Sample, BR1, Biotin	Abundance: F2: Sample, BR2, Biotin	Abundance: F3: Sample, BR3, Biotin	Abundance: F4: Control, BR1, Control	Abundance: F5: Control, BR2, Control	Abundance: F6: Control, BR3, Control	Abundances Count: F1: Sample, BR1, Biotin	Abundances Count: F2: Sample, BR2, Biotin	Abundances Count: F3: Sample, BR3, Biotin	Abundances Count: F4: Control, BR1, Control	Abundances Count: F5: Control, BR2, Control	Abundances Count: F6: Control, BR3, Control	Quan Info	Found in Sample: [S1] F1: Sample, BR1, Biotin	Found in Sample: [S2] F2: Sample, BR2, Biotin	Found in Sample: [S3] F3: Sample, BR3, Biotin	Found in Sample: [S4] F4: Control, BR1, Control	Found in Sample: [S5] F5: Control, BR2, Control	Found in Sample: [S6] F6: Control, BR3, Control	Confidence (by Search Engine): Mascot	Confidence (by Search Engine): MS Amanda 2.0	Confidence (by Search Engine): Sequest HT	Charge (by Search Engine): Mascot	Charge (by Search Engine): MS Amanda 2.0	Charge (by Search Engine): Sequest HT	m/z [Da] (by Search Engine): Mascot	m/z [Da] (by Search Engine): MS Amanda 2.0	m/z [Da] (by Search Engine): Sequest HT	DeltaM [ppm] (by Search Engine): Mascot	DeltaM [ppm] (by Search Engine): MS Amanda 2.0	DeltaM [ppm] (by Search Engine): Sequest HT	Deltam/z [Da] (by Search Engine): Mascot	Deltam/z [Da] (by Search Engine): MS Amanda 2.0	Deltam/z [Da] (by Search Engine): Sequest HT	RT [min] (by Search Engine): Mascot	RT [min] (by Search Engine): MS Amanda 2.0	RT [min] (by Search Engine): Sequest HT	Percolator q-Value (by Search Engine): Mascot	Percolator q-Value (by Search Engine): MS Amanda 2.0	Percolator q-Value (by Search Engine): Sequest HT	Percolator PEP (by Search Engine): Mascot	Percolator PEP (by Search Engine): MS Amanda 2.0	Percolator PEP (by Search Engine): Sequest HT	Ions Score (by Search Engine): Mascot	Amanda Score (by Search Engine): MS Amanda 2.0	XCorr (by Search Engine): Sequest HT	Top Apex RT [min]	Sequence in Protein	Positions in Protein	Peptide Group Modifications in Protein	Quan Usage
	QLESSIDR	[K].QLESSIDR.[V]			0.00553365	0	1	3	Afu3g10310	Afu3g10310 [336-343]	0	947.479	0	1000	9.97	1e-17	2.14511e-17	0	1000	1000	1000	9.97	9.97	9.97	200		30.03		131.7	223.6	244.7				1	1	1				125719						1							High	Not Found	Not Found	Not Found	Not Found	Not Found	High	High	High	2	2	2	474.243	474.243	474.243	0.48	0.48	0.48	0.00023	0.00023	0.00023	19.2915	19.2915	19.2915	0	0.0003372	0.0002171	0.0004787	0.005794	0.004239	44	159.93	1.53	21.7	K.QLESSIDR.V	[336-343]		Used
Afu4g13180	Afu4g13180 AspGDID:ASPL0000107024 COORDS:Chr4_A_fumigatus_Af293:3451308-3450351C, translated using codon table 1 (295 amino acids) Uncharacterized ORF; Tetratricopeptide (TPR) repeat protein, transcript induced by exposure to human airway epithelial cells	3	3	1	1	0	295	33.1	9.13	47	227.31	2.36	0	4.477	1000	2.9145e-17	0	200		31.1		332252	293463	173374				332252						1						High	Not Found	Not Found	Not Found	Not Found	Not Found
	Sequence	Annotated Sequence	Modifications	Modifications in Master Proteins	Qvality PEP	Qvality q-value	# Proteins	# PSMs	Master Protein Accessions	Positions in Master Proteins	# Missed Cleavages	Theo. MH+ [Da]	# Razor Quan Results	Abundance Ratio: (Biotin) / (Control)	Abundance Ratio (log2): (Biotin) / (Control)	Abundance Ratio P-Value: (Biotin) / (Control)	Abundance Ratio Adj. P-Value: (Biotin) / (Control)	Abundance Ratio Variability [%]: (Biotin) / (Control)	Abundance Ratios (by Bio. Rep.): (Biotin,BR1) / (Control,BR1)	Abundance Ratios (by Bio. Rep.): (Biotin,BR2) / (Control,BR2)	Abundance Ratios (by Bio. Rep.): (Biotin,BR3) / (Control,BR3)	Abundance Ratios (log2) (by Bio. Rep.): (Biotin,BR1) / (Control,BR1)	Abundance Ratios (log2) (by Bio. Rep.): (Biotin,BR2) / (Control,BR2)	Abundance Ratios (log2) (by Bio. Rep.): (Biotin,BR3) / (Control,BR3)	Abundances (Grouped): Biotin	Abundances (Grouped): Control	Abundances (Grouped) CV [%]: Biotin	Abundances (Grouped) CV [%]: Control	Abundances (by Bio. Rep.): Biotin,BR1	Abundances (by Bio. Rep.): Biotin,BR2	Abundances (by Bio. Rep.): Biotin,BR3	Abundances (by Bio. Rep.): Control,BR1	Abundances (by Bio. Rep.): Control,BR2	Abundances (by Bio. Rep.): Control,BR3	Abundances (by Bio. Rep.) Count: Biotin,BR1	Abundances (by Bio. Rep.) Count: Biotin,BR2	Abundances (by Bio. Rep.) Count: Biotin,BR3	Abundances (by Bio. Rep.) Count: Control,BR1	Abundances (by Bio. Rep.) Count: Control,BR2	Abundances (by Bio. Rep.) Count: Control,BR3	Abundance: F1: Sample, BR1, Biotin	Abundance: F2: Sample, BR2, Biotin	Abundance: F3: Sample, BR3, Biotin	Abundance: F4: Control, BR1, Control	Abundance: F5: Control, BR2, Control	Abundance: F6: Control, BR3, Control	Abundances Count: F1: Sample, BR1, Biotin	Abundances Count: F2: Sample, BR2, Biotin	Abundances Count: F3: Sample, BR3, Biotin	Abundances Count: F4: Control, BR1, Control	Abundances Count: F5: Control, BR2, Control	Abundances Count: F6: Control, BR3, Control	Quan Info	Found in Sample: [S1] F1: Sample, BR1, Biotin	Found in Sample: [S2] F2: Sample, BR2, Biotin	Found in Sample: [S3] F3: Sample, BR3, Biotin	Found in Sample: [S4] F4: Control, BR1, Control	Found in Sample: [S5] F5: Control, BR2, Control	Found in Sample: [S6] F6: Control, BR3, Control	Confidence (by Search Engine): Mascot	Confidence (by Search Engine): MS Amanda 2.0	Confidence (by Search Engine): Sequest HT	Charge (by Search Engine): Mascot	Charge (by Search Engine): MS Amanda 2.0	Charge (by Search Engine): Sequest HT	m/z [Da] (by Search Engine): Mascot	m/z [Da] (by Search Engine): MS Amanda 2.0	m/z [Da] (by Search Engine): Sequest HT	DeltaM [ppm] (by Search Engine): Mascot	DeltaM [ppm] (by Search Engine): MS Amanda 2.0	DeltaM [ppm] (by Search Engine): Sequest HT	Deltam/z [Da] (by Search Engine): Mascot	Deltam/z [Da] (by Search Engine): MS Amanda 2.0	Deltam/z [Da] (by Search Engine): Sequest HT	RT [min] (by Search Engine): Mascot	RT [min] (by Search Engine): MS Amanda 2.0	RT [min] (by Search Engine): Sequest HT	Percolator q-Value (by Search Engine): Mascot	Percolator q-Value (by Search Engine): MS Amanda 2.0	Percolator q-Value (by Search Engine): Sequest HT	Percolator PEP (by Search Engine): Mascot	Percolator PEP (by Search Engine): MS Amanda 2.0	Percolator PEP (by Search Engine): Sequest HT	Ions Score (by Search Engine): Mascot	Amanda Score (by Search Engine): MS Amanda 2.0	XCorr (by Search Engine): Sequest HT	Top Apex RT [min]	Sequence in Protein	Positions in Protein	Peptide Group Modifications in Protein	Quan Usage
	TGEDPATMR	[R].TGEDPATMR.[A]			0.000843558	0	1	3	Afu4g13180	Afu4g13180 [141-149]	0	977.436	0	1000	9.97	1e-17	2.14511e-17	0	1000	1000	1000	9.97	9.97	9.97	200		31.1		249.5	220.3	130.2				1	1	1				332252						1							High	Not Found	Not Found	Not Found	Not Found	Not Found	High	High	High	2	2	2	489.221	489.221	489.221	-0.42	-0.42	-0.42	-0.00021	-0.00021	-0.00021	16.3925	16.3925	16.3925	0	0	0	4.636e-05	0.0001261	3.333e-05	47	227.31	2.36	18.79	R.TGEDPATMR.A	[141-149]		Used
Afu1g10497	Afu1g10497 AspGDID:ASPL0000365584 COORDS:Chr1_A_fumigatus_Af293:2736000-2735182C, translated using codon table 1 (227 amino acids) Uncharacterized ORF; Ortholog(s) have SNAP receptor activity, role in Golgi vesicle transport, vesicle fusion and Golgi medial cisterna, SNARE complex localization	4	3	1	1	0	227	25.5	9.04	59	231.25	1.8	0	4.333	1000	2.9145e-17	0	200		25.96		131923	176685	224099				131923						1						High	Not Found	Not Found	Not Found	Not Found	Not Found
	Sequence	Annotated Sequence	Modifications	Modifications in Master Proteins	Qvality PEP	Qvality q-value	# Proteins	# PSMs	Master Protein Accessions	Positions in Master Proteins	# Missed Cleavages	Theo. MH+ [Da]	# Razor Quan Results	Abundance Ratio: (Biotin) / (Control)	Abundance Ratio (log2): (Biotin) / (Control)	Abundance Ratio P-Value: (Biotin) / (Control)	Abundance Ratio Adj. P-Value: (Biotin) / (Control)	Abundance Ratio Variability [%]: (Biotin) / (Control)	Abundance Ratios (by Bio. Rep.): (Biotin,BR1) / (Control,BR1)	Abundance Ratios (by Bio. Rep.): (Biotin,BR2) / (Control,BR2)	Abundance Ratios (by Bio. Rep.): (Biotin,BR3) / (Control,BR3)	Abundance Ratios (log2) (by Bio. Rep.): (Biotin,BR1) / (Control,BR1)	Abundance Ratios (log2) (by Bio. Rep.): (Biotin,BR2) / (Control,BR2)	Abundance Ratios (log2) (by Bio. Rep.): (Biotin,BR3) / (Control,BR3)	Abundances (Grouped): Biotin	Abundances (Grouped): Control	Abundances (Grouped) CV [%]: Biotin	Abundances (Grouped) CV [%]: Control	Abundances (by Bio. Rep.): Biotin,BR1	Abundances (by Bio. Rep.): Biotin,BR2	Abundances (by Bio. Rep.): Biotin,BR3	Abundances (by Bio. Rep.): Control,BR1	Abundances (by Bio. Rep.): Control,BR2	Abundances (by Bio. Rep.): Control,BR3	Abundances (by Bio. Rep.) Count: Biotin,BR1	Abundances (by Bio. Rep.) Count: Biotin,BR2	Abundances (by Bio. Rep.) Count: Biotin,BR3	Abundances (by Bio. Rep.) Count: Control,BR1	Abundances (by Bio. Rep.) Count: Control,BR2	Abundances (by Bio. Rep.) Count: Control,BR3	Abundance: F1: Sample, BR1, Biotin	Abundance: F2: Sample, BR2, Biotin	Abundance: F3: Sample, BR3, Biotin	Abundance: F4: Control, BR1, Control	Abundance: F5: Control, BR2, Control	Abundance: F6: Control, BR3, Control	Abundances Count: F1: Sample, BR1, Biotin	Abundances Count: F2: Sample, BR2, Biotin	Abundances Count: F3: Sample, BR3, Biotin	Abundances Count: F4: Control, BR1, Control	Abundances Count: F5: Control, BR2, Control	Abundances Count: F6: Control, BR3, Control	Quan Info	Found in Sample: [S1] F1: Sample, BR1, Biotin	Found in Sample: [S2] F2: Sample, BR2, Biotin	Found in Sample: [S3] F3: Sample, BR3, Biotin	Found in Sample: [S4] F4: Control, BR1, Control	Found in Sample: [S5] F5: Control, BR2, Control	Found in Sample: [S6] F6: Control, BR3, Control	Confidence (by Search Engine): Mascot	Confidence (by Search Engine): MS Amanda 2.0	Confidence (by Search Engine): Sequest HT	Charge (by Search Engine): Mascot	Charge (by Search Engine): MS Amanda 2.0	Charge (by Search Engine): Sequest HT	m/z [Da] (by Search Engine): Mascot	m/z [Da] (by Search Engine): MS Amanda 2.0	m/z [Da] (by Search Engine): Sequest HT	DeltaM [ppm] (by Search Engine): Mascot	DeltaM [ppm] (by Search Engine): MS Amanda 2.0	DeltaM [ppm] (by Search Engine): Sequest HT	Deltam/z [Da] (by Search Engine): Mascot	Deltam/z [Da] (by Search Engine): MS Amanda 2.0	Deltam/z [Da] (by Search Engine): Sequest HT	RT [min] (by Search Engine): Mascot	RT [min] (by Search Engine): MS Amanda 2.0	RT [min] (by Search Engine): Sequest HT	Percolator q-Value (by Search Engine): Mascot	Percolator q-Value (by Search Engine): MS Amanda 2.0	Percolator q-Value (by Search Engine): Sequest HT	Percolator PEP (by Search Engine): Mascot	Percolator PEP (by Search Engine): MS Amanda 2.0	Percolator PEP (by Search Engine): Sequest HT	Ions Score (by Search Engine): Mascot	Amanda Score (by Search Engine): MS Amanda 2.0	XCorr (by Search Engine): Sequest HT	Top Apex RT [min]	Sequence in Protein	Positions in Protein	Peptide Group Modifications in Protein	Quan Usage
	LNAAIAESR	[R].LNAAIAESR.[D]			0.000847642	0	1	3	Afu1g10497	Afu1g10497 [105-113]	0	944.516	0	1000	9.97	1e-17	2.14511e-17	0	1000	1000	1000	9.97	9.97	9.97	200		25.96		148.6	199	252.4				1	1	1				131923						1							High	Not Found	Not Found	Not Found	Not Found	Not Found	High	High	High	2	2	2	472.762	472.762	472.762	0.39	0.39	0.39	0.00019	0.00019	0.00019	24.3355	24.3355	24.3355	0	0	0	4.646e-05	6.52e-05	0.0001293	59	231.25	1.8	26.81	R.LNAAIAESR.D	[105-113]		Used
Afu6g04970	Afu6g04970 AspGDID:ASPL0000108951 COORDS:Chr6_A_fumigatus_Af293:1181194-1182540W, translated using codon table 1 (428 amino acids) Uncharacterized ORF; Ortholog(s) have O-phospho-L-serine:2-oxoglutarate aminotransferase activity and role in L-serine biosynthetic process, purine nucleobase biosynthetic process	3	3	1	1	0	428	46.9	6.81	0	172.83	0	0.002	3.318	1000	2.9145e-17	0	200		109.13		178779	-20380.1	346504				178779						1						High	Not Found	Not Found	Not Found	Not Found	Not Found
	Sequence	Annotated Sequence	Modifications	Modifications in Master Proteins	Qvality PEP	Qvality q-value	# Proteins	# PSMs	Master Protein Accessions	Positions in Master Proteins	# Missed Cleavages	Theo. MH+ [Da]	# Razor Quan Results	Abundance Ratio: (Biotin) / (Control)	Abundance Ratio (log2): (Biotin) / (Control)	Abundance Ratio P-Value: (Biotin) / (Control)	Abundance Ratio Adj. P-Value: (Biotin) / (Control)	Abundance Ratio Variability [%]: (Biotin) / (Control)	Abundance Ratios (by Bio. Rep.): (Biotin,BR1) / (Control,BR1)	Abundance Ratios (by Bio. Rep.): (Biotin,BR2) / (Control,BR2)	Abundance Ratios (by Bio. Rep.): (Biotin,BR3) / (Control,BR3)	Abundance Ratios (log2) (by Bio. Rep.): (Biotin,BR1) / (Control,BR1)	Abundance Ratios (log2) (by Bio. Rep.): (Biotin,BR2) / (Control,BR2)	Abundance Ratios (log2) (by Bio. Rep.): (Biotin,BR3) / (Control,BR3)	Abundances (Grouped): Biotin	Abundances (Grouped): Control	Abundances (Grouped) CV [%]: Biotin	Abundances (Grouped) CV [%]: Control	Abundances (by Bio. Rep.): Biotin,BR1	Abundances (by Bio. Rep.): Biotin,BR2	Abundances (by Bio. Rep.): Biotin,BR3	Abundances (by Bio. Rep.): Control,BR1	Abundances (by Bio. Rep.): Control,BR2	Abundances (by Bio. Rep.): Control,BR3	Abundances (by Bio. Rep.) Count: Biotin,BR1	Abundances (by Bio. Rep.) Count: Biotin,BR2	Abundances (by Bio. Rep.) Count: Biotin,BR3	Abundances (by Bio. Rep.) Count: Control,BR1	Abundances (by Bio. Rep.) Count: Control,BR2	Abundances (by Bio. Rep.) Count: Control,BR3	Abundance: F1: Sample, BR1, Biotin	Abundance: F2: Sample, BR2, Biotin	Abundance: F3: Sample, BR3, Biotin	Abundance: F4: Control, BR1, Control	Abundance: F5: Control, BR2, Control	Abundance: F6: Control, BR3, Control	Abundances Count: F1: Sample, BR1, Biotin	Abundances Count: F2: Sample, BR2, Biotin	Abundances Count: F3: Sample, BR3, Biotin	Abundances Count: F4: Control, BR1, Control	Abundances Count: F5: Control, BR2, Control	Abundances Count: F6: Control, BR3, Control	Quan Info	Found in Sample: [S1] F1: Sample, BR1, Biotin	Found in Sample: [S2] F2: Sample, BR2, Biotin	Found in Sample: [S3] F3: Sample, BR3, Biotin	Found in Sample: [S4] F4: Control, BR1, Control	Found in Sample: [S5] F5: Control, BR2, Control	Found in Sample: [S6] F6: Control, BR3, Control	Confidence (by Search Engine): Mascot	Confidence (by Search Engine): MS Amanda 2.0	Confidence (by Search Engine): Sequest HT	Charge (by Search Engine): Mascot	Charge (by Search Engine): MS Amanda 2.0	Charge (by Search Engine): Sequest HT	m/z [Da] (by Search Engine): Mascot	m/z [Da] (by Search Engine): MS Amanda 2.0	m/z [Da] (by Search Engine): Sequest HT	DeltaM [ppm] (by Search Engine): Mascot	DeltaM [ppm] (by Search Engine): MS Amanda 2.0	DeltaM [ppm] (by Search Engine): Sequest HT	Deltam/z [Da] (by Search Engine): Mascot	Deltam/z [Da] (by Search Engine): MS Amanda 2.0	Deltam/z [Da] (by Search Engine): Sequest HT	RT [min] (by Search Engine): Mascot	RT [min] (by Search Engine): MS Amanda 2.0	RT [min] (by Search Engine): Sequest HT	Percolator q-Value (by Search Engine): Mascot	Percolator q-Value (by Search Engine): MS Amanda 2.0	Percolator q-Value (by Search Engine): Sequest HT	Percolator PEP (by Search Engine): Mascot	Percolator PEP (by Search Engine): MS Amanda 2.0	Percolator PEP (by Search Engine): Sequest HT	Ions Score (by Search Engine): Mascot	Amanda Score (by Search Engine): MS Amanda 2.0	XCorr (by Search Engine): Sequest HT	Top Apex RT [min]	Sequence in Protein	Positions in Protein	Peptide Group Modifications in Protein	Quan Usage
	ASNYNAVPLENVEK	[R].ASNYNAVPLENVEK.[L]			0.0117624	0.000626458	1	3	Afu6g04970	Afu6g04970 [402-415]	0	1547.77	0	1000	9.97	1e-17	2.14511e-17	0	1000	1000	1000	9.97	9.97	9.97	200		109.13		212.5	-24.2	411.8				1	1	1				178779						1							High	Not Found	Not Found	Not Found	Not Found	Not Found	High	High	High	2	2	2	774.389	774.389	774.389	-0.12	-0.12	-0.12	-9e-05	-9e-05	-9e-05	82.9602	82.9602	82.9602	0.000114	8.06e-05	9.25e-05	0.00144	0.0006439	0.0004809	11	172.83	1.49	82.9	R.ASNYNAVPLENVEK.L	[402-415]		Used
Afu1g02890	Afu1g02890 AspGDID:ASPL0000101459 COORDS:Chr1_A_fumigatus_Af293:829952-830818W, translated using codon table 1 (250 amino acids) Uncharacterized ORF; Ortholog(s) have dUTP diphosphatase activity	4	3	1	1	0	250	26.5	8.88	53	231.73	1.94	0	5.241	1000	2.9145e-17	0	200		21.46		110479	165744	164385				110479						1						High	Not Found	Not Found	Not Found	Not Found	Not Found
	Sequence	Annotated Sequence	Modifications	Modifications in Master Proteins	Qvality PEP	Qvality q-value	# Proteins	# PSMs	Master Protein Accessions	Positions in Master Proteins	# Missed Cleavages	Theo. MH+ [Da]	# Razor Quan Results	Abundance Ratio: (Biotin) / (Control)	Abundance Ratio (log2): (Biotin) / (Control)	Abundance Ratio P-Value: (Biotin) / (Control)	Abundance Ratio Adj. P-Value: (Biotin) / (Control)	Abundance Ratio Variability [%]: (Biotin) / (Control)	Abundance Ratios (by Bio. Rep.): (Biotin,BR1) / (Control,BR1)	Abundance Ratios (by Bio. Rep.): (Biotin,BR2) / (Control,BR2)	Abundance Ratios (by Bio. Rep.): (Biotin,BR3) / (Control,BR3)	Abundance Ratios (log2) (by Bio. Rep.): (Biotin,BR1) / (Control,BR1)	Abundance Ratios (log2) (by Bio. Rep.): (Biotin,BR2) / (Control,BR2)	Abundance Ratios (log2) (by Bio. Rep.): (Biotin,BR3) / (Control,BR3)	Abundances (Grouped): Biotin	Abundances (Grouped): Control	Abundances (Grouped) CV [%]: Biotin	Abundances (Grouped) CV [%]: Control	Abundances (by Bio. Rep.): Biotin,BR1	Abundances (by Bio. Rep.): Biotin,BR2	Abundances (by Bio. Rep.): Biotin,BR3	Abundances (by Bio. Rep.): Control,BR1	Abundances (by Bio. Rep.): Control,BR2	Abundances (by Bio. Rep.): Control,BR3	Abundances (by Bio. Rep.) Count: Biotin,BR1	Abundances (by Bio. Rep.) Count: Biotin,BR2	Abundances (by Bio. Rep.) Count: Biotin,BR3	Abundances (by Bio. Rep.) Count: Control,BR1	Abundances (by Bio. Rep.) Count: Control,BR2	Abundances (by Bio. Rep.) Count: Control,BR3	Abundance: F1: Sample, BR1, Biotin	Abundance: F2: Sample, BR2, Biotin	Abundance: F3: Sample, BR3, Biotin	Abundance: F4: Control, BR1, Control	Abundance: F5: Control, BR2, Control	Abundance: F6: Control, BR3, Control	Abundances Count: F1: Sample, BR1, Biotin	Abundances Count: F2: Sample, BR2, Biotin	Abundances Count: F3: Sample, BR3, Biotin	Abundances Count: F4: Control, BR1, Control	Abundances Count: F5: Control, BR2, Control	Abundances Count: F6: Control, BR3, Control	Quan Info	Found in Sample: [S1] F1: Sample, BR1, Biotin	Found in Sample: [S2] F2: Sample, BR2, Biotin	Found in Sample: [S3] F3: Sample, BR3, Biotin	Found in Sample: [S4] F4: Control, BR1, Control	Found in Sample: [S5] F5: Control, BR2, Control	Found in Sample: [S6] F6: Control, BR3, Control	Confidence (by Search Engine): Mascot	Confidence (by Search Engine): MS Amanda 2.0	Confidence (by Search Engine): Sequest HT	Charge (by Search Engine): Mascot	Charge (by Search Engine): MS Amanda 2.0	Charge (by Search Engine): Sequest HT	m/z [Da] (by Search Engine): Mascot	m/z [Da] (by Search Engine): MS Amanda 2.0	m/z [Da] (by Search Engine): Sequest HT	DeltaM [ppm] (by Search Engine): Mascot	DeltaM [ppm] (by Search Engine): MS Amanda 2.0	DeltaM [ppm] (by Search Engine): Sequest HT	Deltam/z [Da] (by Search Engine): Mascot	Deltam/z [Da] (by Search Engine): MS Amanda 2.0	Deltam/z [Da] (by Search Engine): Sequest HT	RT [min] (by Search Engine): Mascot	RT [min] (by Search Engine): MS Amanda 2.0	RT [min] (by Search Engine): Sequest HT	Percolator q-Value (by Search Engine): Mascot	Percolator q-Value (by Search Engine): MS Amanda 2.0	Percolator q-Value (by Search Engine): Sequest HT	Percolator PEP (by Search Engine): Mascot	Percolator PEP (by Search Engine): MS Amanda 2.0	Percolator PEP (by Search Engine): Sequest HT	Ions Score (by Search Engine): Mascot	Amanda Score (by Search Engine): MS Amanda 2.0	XCorr (by Search Engine): Sequest HT	Top Apex RT [min]	Sequence in Protein	Positions in Protein	Peptide Group Modifications in Protein	Quan Usage
	KLTESAQAPTR	[K].KLTESAQAPTR.[G]	1xNHS-LC-Biotin [K1(100)]		0.000224577	0	1	3	Afu1g02890	Afu1g02890 [117-127]	1	1540.82	0	1000	9.97	1e-17	2.14511e-17	0	1000	1000	1000	9.97	9.97	9.97	200		21.46		150.4	225.7	223.9				1	1	1				110479						1							High	Not Found	Not Found	Not Found	Not Found	Not Found	High	High	High	2	2	2	770.911	770.911	770.911	-0.55	-0.55	-0.55	-0.00042	-0.00042	-0.00042	80.3432	80.3432	80.3432	0	0	0	8.97e-06	9.191e-06	5.741e-06	53	231.73	1.94	80.3	K.KLTESAQAPTR.G	[117-127]		Used
Afu7g01200	Afu7g01200 AspGDID:ASPL0000109915 COORDS:Chr7_A_fumigatus_Af293:317245-316412C, translated using codon table 1 (277 amino acids) Uncharacterized ORF; Putative aspergillopepsin; predicted signal sequence for secretion	3	3	1	1	0	277	29	4.86	39	191.38	2.02	0	4.311	1000	2.9145e-17	0	200		54.49		2352005	2.20349e+06	646303				2352005						1						High	Not Found	Not Found	Not Found	Not Found	Not Found
	Sequence	Annotated Sequence	Modifications	Modifications in Master Proteins	Qvality PEP	Qvality q-value	# Proteins	# PSMs	Master Protein Accessions	Positions in Master Proteins	# Missed Cleavages	Theo. MH+ [Da]	# Razor Quan Results	Abundance Ratio: (Biotin) / (Control)	Abundance Ratio (log2): (Biotin) / (Control)	Abundance Ratio P-Value: (Biotin) / (Control)	Abundance Ratio Adj. P-Value: (Biotin) / (Control)	Abundance Ratio Variability [%]: (Biotin) / (Control)	Abundance Ratios (by Bio. Rep.): (Biotin,BR1) / (Control,BR1)	Abundance Ratios (by Bio. Rep.): (Biotin,BR2) / (Control,BR2)	Abundance Ratios (by Bio. Rep.): (Biotin,BR3) / (Control,BR3)	Abundance Ratios (log2) (by Bio. Rep.): (Biotin,BR1) / (Control,BR1)	Abundance Ratios (log2) (by Bio. Rep.): (Biotin,BR2) / (Control,BR2)	Abundance Ratios (log2) (by Bio. Rep.): (Biotin,BR3) / (Control,BR3)	Abundances (Grouped): Biotin	Abundances (Grouped): Control	Abundances (Grouped) CV [%]: Biotin	Abundances (Grouped) CV [%]: Control	Abundances (by Bio. Rep.): Biotin,BR1	Abundances (by Bio. Rep.): Biotin,BR2	Abundances (by Bio. Rep.): Biotin,BR3	Abundances (by Bio. Rep.): Control,BR1	Abundances (by Bio. Rep.): Control,BR2	Abundances (by Bio. Rep.): Control,BR3	Abundances (by Bio. Rep.) Count: Biotin,BR1	Abundances (by Bio. Rep.) Count: Biotin,BR2	Abundances (by Bio. Rep.) Count: Biotin,BR3	Abundances (by Bio. Rep.) Count: Control,BR1	Abundances (by Bio. Rep.) Count: Control,BR2	Abundances (by Bio. Rep.) Count: Control,BR3	Abundance: F1: Sample, BR1, Biotin	Abundance: F2: Sample, BR2, Biotin	Abundance: F3: Sample, BR3, Biotin	Abundance: F4: Control, BR1, Control	Abundance: F5: Control, BR2, Control	Abundance: F6: Control, BR3, Control	Abundances Count: F1: Sample, BR1, Biotin	Abundances Count: F2: Sample, BR2, Biotin	Abundances Count: F3: Sample, BR3, Biotin	Abundances Count: F4: Control, BR1, Control	Abundances Count: F5: Control, BR2, Control	Abundances Count: F6: Control, BR3, Control	Quan Info	Found in Sample: [S1] F1: Sample, BR1, Biotin	Found in Sample: [S2] F2: Sample, BR2, Biotin	Found in Sample: [S3] F3: Sample, BR3, Biotin	Found in Sample: [S4] F4: Control, BR1, Control	Found in Sample: [S5] F5: Control, BR2, Control	Found in Sample: [S6] F6: Control, BR3, Control	Confidence (by Search Engine): Mascot	Confidence (by Search Engine): MS Amanda 2.0	Confidence (by Search Engine): Sequest HT	Charge (by Search Engine): Mascot	Charge (by Search Engine): MS Amanda 2.0	Charge (by Search Engine): Sequest HT	m/z [Da] (by Search Engine): Mascot	m/z [Da] (by Search Engine): MS Amanda 2.0	m/z [Da] (by Search Engine): Sequest HT	DeltaM [ppm] (by Search Engine): Mascot	DeltaM [ppm] (by Search Engine): MS Amanda 2.0	DeltaM [ppm] (by Search Engine): Sequest HT	Deltam/z [Da] (by Search Engine): Mascot	Deltam/z [Da] (by Search Engine): MS Amanda 2.0	Deltam/z [Da] (by Search Engine): Sequest HT	RT [min] (by Search Engine): Mascot	RT [min] (by Search Engine): MS Amanda 2.0	RT [min] (by Search Engine): Sequest HT	Percolator q-Value (by Search Engine): Mascot	Percolator q-Value (by Search Engine): MS Amanda 2.0	Percolator q-Value (by Search Engine): Sequest HT	Percolator PEP (by Search Engine): Mascot	Percolator PEP (by Search Engine): MS Amanda 2.0	Percolator PEP (by Search Engine): Sequest HT	Ions Score (by Search Engine): Mascot	Amanda Score (by Search Engine): MS Amanda 2.0	XCorr (by Search Engine): Sequest HT	Top Apex RT [min]	Sequence in Protein	Positions in Protein	Peptide Group Modifications in Protein	Quan Usage
	VEFTGCEAK	[R].VEFTGCEAK.[A]	1xCarbamidomethyl [C6]		0.000881027	0	1	3	Afu7g01200	Afu7g01200 [229-237]	0	1040.47	0	1000	9.97	1e-17	2.14511e-17	0	1000	1000	1000	9.97	9.97	9.97	200		54.49		271.3	254.2	74.5				1	1	1				2352005						1							High	Not Found	Not Found	Not Found	Not Found	Not Found	High	High	High	2	2	2	520.74	520.74	520.74	0.22	0.22	0.22	0.00011	0.00011	0.00011	22.5033	22.5033	22.5033	0	8.06e-05	9.25e-05	4.885e-05	0.0003636	0.0002043	39	191.38	2.02	25.01	R.VEFTGCEAK.A	[229-237]		Used
Afu5g09400	Afu5g09400 AspGDID:ASPL0000108009 COORDS:Chr5_A_fumigatus_Af293:2418391-2419402W, translated using codon table 1 (294 amino acids) Uncharacterized ORF; Putative carbonyl reductase; transcript up-regulated in conidia exposed to neutrophils	11	3	1	1	0	294	31.5	6.3	23	179.21	0	0	5.876	1000	2.9145e-17	0	200		52.5		3.58209e+06	1.02231e+07	5.62949e+06						168040						1				Not Found	Not Found	High	Not Found	Not Found	Not Found
	Sequence	Annotated Sequence	Modifications	Modifications in Master Proteins	Qvality PEP	Qvality q-value	# Proteins	# PSMs	Master Protein Accessions	Positions in Master Proteins	# Missed Cleavages	Theo. MH+ [Da]	# Razor Quan Results	Abundance Ratio: (Biotin) / (Control)	Abundance Ratio (log2): (Biotin) / (Control)	Abundance Ratio P-Value: (Biotin) / (Control)	Abundance Ratio Adj. P-Value: (Biotin) / (Control)	Abundance Ratio Variability [%]: (Biotin) / (Control)	Abundance Ratios (by Bio. Rep.): (Biotin,BR1) / (Control,BR1)	Abundance Ratios (by Bio. Rep.): (Biotin,BR2) / (Control,BR2)	Abundance Ratios (by Bio. Rep.): (Biotin,BR3) / (Control,BR3)	Abundance Ratios (log2) (by Bio. Rep.): (Biotin,BR1) / (Control,BR1)	Abundance Ratios (log2) (by Bio. Rep.): (Biotin,BR2) / (Control,BR2)	Abundance Ratios (log2) (by Bio. Rep.): (Biotin,BR3) / (Control,BR3)	Abundances (Grouped): Biotin	Abundances (Grouped): Control	Abundances (Grouped) CV [%]: Biotin	Abundances (Grouped) CV [%]: Control	Abundances (by Bio. Rep.): Biotin,BR1	Abundances (by Bio. Rep.): Biotin,BR2	Abundances (by Bio. Rep.): Biotin,BR3	Abundances (by Bio. Rep.): Control,BR1	Abundances (by Bio. Rep.): Control,BR2	Abundances (by Bio. Rep.): Control,BR3	Abundances (by Bio. Rep.) Count: Biotin,BR1	Abundances (by Bio. Rep.) Count: Biotin,BR2	Abundances (by Bio. Rep.) Count: Biotin,BR3	Abundances (by Bio. Rep.) Count: Control,BR1	Abundances (by Bio. Rep.) Count: Control,BR2	Abundances (by Bio. Rep.) Count: Control,BR3	Abundance: F1: Sample, BR1, Biotin	Abundance: F2: Sample, BR2, Biotin	Abundance: F3: Sample, BR3, Biotin	Abundance: F4: Control, BR1, Control	Abundance: F5: Control, BR2, Control	Abundance: F6: Control, BR3, Control	Abundances Count: F1: Sample, BR1, Biotin	Abundances Count: F2: Sample, BR2, Biotin	Abundances Count: F3: Sample, BR3, Biotin	Abundances Count: F4: Control, BR1, Control	Abundances Count: F5: Control, BR2, Control	Abundances Count: F6: Control, BR3, Control	Quan Info	Found in Sample: [S1] F1: Sample, BR1, Biotin	Found in Sample: [S2] F2: Sample, BR2, Biotin	Found in Sample: [S3] F3: Sample, BR3, Biotin	Found in Sample: [S4] F4: Control, BR1, Control	Found in Sample: [S5] F5: Control, BR2, Control	Found in Sample: [S6] F6: Control, BR3, Control	Confidence (by Search Engine): Mascot	Confidence (by Search Engine): MS Amanda 2.0	Confidence (by Search Engine): Sequest HT	Charge (by Search Engine): Mascot	Charge (by Search Engine): MS Amanda 2.0	Charge (by Search Engine): Sequest HT	m/z [Da] (by Search Engine): Mascot	m/z [Da] (by Search Engine): MS Amanda 2.0	m/z [Da] (by Search Engine): Sequest HT	DeltaM [ppm] (by Search Engine): Mascot	DeltaM [ppm] (by Search Engine): MS Amanda 2.0	DeltaM [ppm] (by Search Engine): Sequest HT	Deltam/z [Da] (by Search Engine): Mascot	Deltam/z [Da] (by Search Engine): MS Amanda 2.0	Deltam/z [Da] (by Search Engine): Sequest HT	RT [min] (by Search Engine): Mascot	RT [min] (by Search Engine): MS Amanda 2.0	RT [min] (by Search Engine): Sequest HT	Percolator q-Value (by Search Engine): Mascot	Percolator q-Value (by Search Engine): MS Amanda 2.0	Percolator q-Value (by Search Engine): Sequest HT	Percolator PEP (by Search Engine): Mascot	Percolator PEP (by Search Engine): MS Amanda 2.0	Percolator PEP (by Search Engine): Sequest HT	Ions Score (by Search Engine): Mascot	Amanda Score (by Search Engine): MS Amanda 2.0	XCorr (by Search Engine): Sequest HT	Top Apex RT [min]	Sequence in Protein	Positions in Protein	Peptide Group Modifications in Protein	Quan Usage
	LSNFTYGSFVATASMSGHIVNFPQMQAAYNAAK	[K].LSNFTYGSFVATASMSGHIVNFPQMQAAYNAAK.[A]	2xOxidation [M15(100); M25(100)]		4.83256e-05	0	1	3	Afu5g09400	Afu5g09400 [174-206]	0	3555.67	0	1000	9.97	1e-17	2.14511e-17	0	1000	1000	1000	9.97	9.97	9.97	200		52.5		110.6	315.6	173.8				1	1	1						168040						1					Not Found	Not Found	High	Not Found	Not Found	Not Found	High	High	High	3	3	3	1185.89	1185.89	1185.89	-1.1	-1.1	-1.1	-0.0013	-0.0013	-0.0013	87.6308	87.6308	87.6308	0	0	0	1.33e-06	1.205e-05	4.513e-05	23	179.21	1.47	87.69	K.LSNFTYGSFVATASMSGHIVNFPQMQAAYNAAK.A	[174-206]		Used
Afu3g13790	Afu3g13790 AspGDID:ASPL0000105772 COORDS:Chr3_A_fumigatus_Af293:3644179-3640159C, translated using codon table 1 (1303 amino acids) Uncharacterized ORF; Ortholog(s) have calcium-transporting ATPase activity	2	3	1	1	0	1303	145.5	6.76	16	147.49	0	0.002	3.598	17.801	0.527616	6.46	189.4	10.6	77.75	48.48	1.25539e+07	4.90127e+06	2.62125e+06	431398	275330	153953		38364.1				93678.1		1				1	Not Found	High	Not Found	Not Found	Not Found	Peak Found
	Sequence	Annotated Sequence	Modifications	Modifications in Master Proteins	Qvality PEP	Qvality q-value	# Proteins	# PSMs	Master Protein Accessions	Positions in Master Proteins	# Missed Cleavages	Theo. MH+ [Da]	# Razor Quan Results	Abundance Ratio: (Biotin) / (Control)	Abundance Ratio (log2): (Biotin) / (Control)	Abundance Ratio P-Value: (Biotin) / (Control)	Abundance Ratio Adj. P-Value: (Biotin) / (Control)	Abundance Ratio Variability [%]: (Biotin) / (Control)	Abundance Ratios (by Bio. Rep.): (Biotin,BR1) / (Control,BR1)	Abundance Ratios (by Bio. Rep.): (Biotin,BR2) / (Control,BR2)	Abundance Ratios (by Bio. Rep.): (Biotin,BR3) / (Control,BR3)	Abundance Ratios (log2) (by Bio. Rep.): (Biotin,BR1) / (Control,BR1)	Abundance Ratios (log2) (by Bio. Rep.): (Biotin,BR2) / (Control,BR2)	Abundance Ratios (log2) (by Bio. Rep.): (Biotin,BR3) / (Control,BR3)	Abundances (Grouped): Biotin	Abundances (Grouped): Control	Abundances (Grouped) CV [%]: Biotin	Abundances (Grouped) CV [%]: Control	Abundances (by Bio. Rep.): Biotin,BR1	Abundances (by Bio. Rep.): Biotin,BR2	Abundances (by Bio. Rep.): Biotin,BR3	Abundances (by Bio. Rep.): Control,BR1	Abundances (by Bio. Rep.): Control,BR2	Abundances (by Bio. Rep.): Control,BR3	Abundances (by Bio. Rep.) Count: Biotin,BR1	Abundances (by Bio. Rep.) Count: Biotin,BR2	Abundances (by Bio. Rep.) Count: Biotin,BR3	Abundances (by Bio. Rep.) Count: Control,BR1	Abundances (by Bio. Rep.) Count: Control,BR2	Abundances (by Bio. Rep.) Count: Control,BR3	Abundance: F1: Sample, BR1, Biotin	Abundance: F2: Sample, BR2, Biotin	Abundance: F3: Sample, BR3, Biotin	Abundance: F4: Control, BR1, Control	Abundance: F5: Control, BR2, Control	Abundance: F6: Control, BR3, Control	Abundances Count: F1: Sample, BR1, Biotin	Abundances Count: F2: Sample, BR2, Biotin	Abundances Count: F3: Sample, BR3, Biotin	Abundances Count: F4: Control, BR1, Control	Abundances Count: F5: Control, BR2, Control	Abundances Count: F6: Control, BR3, Control	Quan Info	Found in Sample: [S1] F1: Sample, BR1, Biotin	Found in Sample: [S2] F2: Sample, BR2, Biotin	Found in Sample: [S3] F3: Sample, BR3, Biotin	Found in Sample: [S4] F4: Control, BR1, Control	Found in Sample: [S5] F5: Control, BR2, Control	Found in Sample: [S6] F6: Control, BR3, Control	Confidence (by Search Engine): Mascot	Confidence (by Search Engine): MS Amanda 2.0	Confidence (by Search Engine): Sequest HT	Charge (by Search Engine): Mascot	Charge (by Search Engine): MS Amanda 2.0	Charge (by Search Engine): Sequest HT	m/z [Da] (by Search Engine): Mascot	m/z [Da] (by Search Engine): MS Amanda 2.0	m/z [Da] (by Search Engine): Sequest HT	DeltaM [ppm] (by Search Engine): Mascot	DeltaM [ppm] (by Search Engine): MS Amanda 2.0	DeltaM [ppm] (by Search Engine): Sequest HT	Deltam/z [Da] (by Search Engine): Mascot	Deltam/z [Da] (by Search Engine): MS Amanda 2.0	Deltam/z [Da] (by Search Engine): Sequest HT	RT [min] (by Search Engine): Mascot	RT [min] (by Search Engine): MS Amanda 2.0	RT [min] (by Search Engine): Sequest HT	Percolator q-Value (by Search Engine): Mascot	Percolator q-Value (by Search Engine): MS Amanda 2.0	Percolator q-Value (by Search Engine): Sequest HT	Percolator PEP (by Search Engine): Mascot	Percolator PEP (by Search Engine): MS Amanda 2.0	Percolator PEP (by Search Engine): Sequest HT	Ions Score (by Search Engine): Mascot	Amanda Score (by Search Engine): MS Amanda 2.0	XCorr (by Search Engine): Sequest HT	Top Apex RT [min]	Sequence in Protein	Positions in Protein	Peptide Group Modifications in Protein	Quan Usage
	SANVPLDTTLVLASAHALVK	[K].SANVPLDTTLVLASAHALVK.[L]			0.00330517	0	1	3	Afu3g13790	Afu3g13790 [544-563]	0	2020.14	0	17.801	4.15	0.306131	0.466189	6.46	29.1	17.801	17.026	4.86	4.15	4.09	189.4	10.6	77.75	48.48	359.8	140.5	75.1	12.4	7.9	4.4	1	1	1	1	1	1		38364.1				93678.1		1				1		Not Found	High	Not Found	Not Found	Not Found	Peak Found	High	High	High	3	3	3	674.052	674.052	674.052	-0.86	-0.86	-0.86	-0.00058	-0.00058	-0.00058	73.8821	73.8821	73.8821	0	8.06e-05	9.25e-05	0.0002526	0.0003165	0.0003876	16	147.49	1.77	73.88	K.SANVPLDTTLVLASAHALVK.L	[544-563]		Used
Afu3g06210	Afu3g06210 AspGDID:ASPL0000105032 COORDS:Chr3_A_fumigatus_Af293:1533290-1534337W, translated using codon table 1 (299 amino acids) Uncharacterized ORF; Putative phosphoribosylaminoimidazole-succinocarboxamidesynthase	3	3	1	1	0	299	33.2	5.74	33	195.76	0	0.002	3.536	0.848	0.746794	57.67	91.8	108.2	87.5	198.21	150392	210763	728636	-216348	248399	557524	150392		21749.7		10559.2		1		1		1		High	Not Found	Peak Found	Not Found	Peak Found	Not Found
	Sequence	Annotated Sequence	Modifications	Modifications in Master Proteins	Qvality PEP	Qvality q-value	# Proteins	# PSMs	Master Protein Accessions	Positions in Master Proteins	# Missed Cleavages	Theo. MH+ [Da]	# Razor Quan Results	Abundance Ratio: (Biotin) / (Control)	Abundance Ratio (log2): (Biotin) / (Control)	Abundance Ratio P-Value: (Biotin) / (Control)	Abundance Ratio Adj. P-Value: (Biotin) / (Control)	Abundance Ratio Variability [%]: (Biotin) / (Control)	Abundance Ratios (by Bio. Rep.): (Biotin,BR1) / (Control,BR1)	Abundance Ratios (by Bio. Rep.): (Biotin,BR2) / (Control,BR2)	Abundance Ratios (by Bio. Rep.): (Biotin,BR3) / (Control,BR3)	Abundance Ratios (log2) (by Bio. Rep.): (Biotin,BR1) / (Control,BR1)	Abundance Ratios (log2) (by Bio. Rep.): (Biotin,BR2) / (Control,BR2)	Abundance Ratios (log2) (by Bio. Rep.): (Biotin,BR3) / (Control,BR3)	Abundances (Grouped): Biotin	Abundances (Grouped): Control	Abundances (Grouped) CV [%]: Biotin	Abundances (Grouped) CV [%]: Control	Abundances (by Bio. Rep.): Biotin,BR1	Abundances (by Bio. Rep.): Biotin,BR2	Abundances (by Bio. Rep.): Biotin,BR3	Abundances (by Bio. Rep.): Control,BR1	Abundances (by Bio. Rep.): Control,BR2	Abundances (by Bio. Rep.): Control,BR3	Abundances (by Bio. Rep.) Count: Biotin,BR1	Abundances (by Bio. Rep.) Count: Biotin,BR2	Abundances (by Bio. Rep.) Count: Biotin,BR3	Abundances (by Bio. Rep.) Count: Control,BR1	Abundances (by Bio. Rep.) Count: Control,BR2	Abundances (by Bio. Rep.) Count: Control,BR3	Abundance: F1: Sample, BR1, Biotin	Abundance: F2: Sample, BR2, Biotin	Abundance: F3: Sample, BR3, Biotin	Abundance: F4: Control, BR1, Control	Abundance: F5: Control, BR2, Control	Abundance: F6: Control, BR3, Control	Abundances Count: F1: Sample, BR1, Biotin	Abundances Count: F2: Sample, BR2, Biotin	Abundances Count: F3: Sample, BR3, Biotin	Abundances Count: F4: Control, BR1, Control	Abundances Count: F5: Control, BR2, Control	Abundances Count: F6: Control, BR3, Control	Quan Info	Found in Sample: [S1] F1: Sample, BR1, Biotin	Found in Sample: [S2] F2: Sample, BR2, Biotin	Found in Sample: [S3] F3: Sample, BR3, Biotin	Found in Sample: [S4] F4: Control, BR1, Control	Found in Sample: [S5] F5: Control, BR2, Control	Found in Sample: [S6] F6: Control, BR3, Control	Confidence (by Search Engine): Mascot	Confidence (by Search Engine): MS Amanda 2.0	Confidence (by Search Engine): Sequest HT	Charge (by Search Engine): Mascot	Charge (by Search Engine): MS Amanda 2.0	Charge (by Search Engine): Sequest HT	m/z [Da] (by Search Engine): Mascot	m/z [Da] (by Search Engine): MS Amanda 2.0	m/z [Da] (by Search Engine): Sequest HT	DeltaM [ppm] (by Search Engine): Mascot	DeltaM [ppm] (by Search Engine): MS Amanda 2.0	DeltaM [ppm] (by Search Engine): Sequest HT	Deltam/z [Da] (by Search Engine): Mascot	Deltam/z [Da] (by Search Engine): MS Amanda 2.0	Deltam/z [Da] (by Search Engine): Sequest HT	RT [min] (by Search Engine): Mascot	RT [min] (by Search Engine): MS Amanda 2.0	RT [min] (by Search Engine): Sequest HT	Percolator q-Value (by Search Engine): Mascot	Percolator q-Value (by Search Engine): MS Amanda 2.0	Percolator q-Value (by Search Engine): Sequest HT	Percolator PEP (by Search Engine): Mascot	Percolator PEP (by Search Engine): MS Amanda 2.0	Percolator PEP (by Search Engine): Sequest HT	Ions Score (by Search Engine): Mascot	Amanda Score (by Search Engine): MS Amanda 2.0	XCorr (by Search Engine): Sequest HT	Top Apex RT [min]	Sequence in Protein	Positions in Protein	Peptide Group Modifications in Protein	Quan Usage
	MTEEVVQK	[R].MTEEVVQK.[T]			0.00432887	0	1	3	Afu3g06210	Afu3g06210 [276-283]	0	963.482	0	0.848	-0.24	0.623761	0.781471	57.67	0.001	0.848	1.307	-9.97	-0.24	0.39	91.8	108.2	87.5	198.21	53.7	75.3	260.3	-77.3	88.7	199.2	1	1	1	1	1	1	150392		21749.7		10559.2		1		1		1			High	Not Found	Peak Found	Not Found	Peak Found	Not Found	High	High	High	2	2	2	482.244	482.244	482.244	-0.03	-0.03	-0.03	-1e-05	-1e-05	-1e-05	17.2188	17.2188	17.2188	0	8.06e-05	9.25e-05	0.0003538	0.0002911	0.0006563	33	195.76	1.54	19.69	R.MTEEVVQK.T	[276-283]		Used
Afu2g04740	Afu2g04740 AspGDID:ASPL0000103299 COORDS:Chr2_A_fumigatus_Af293:1295082-1297557W, translated using codon table 1 (729 amino acids) Uncharacterized ORF; Ortholog(s) have phosphatidylinositol-3-phosphate binding activity	1	3	1	1	0	729	79.3	6.24	35	141.23	1.77	0.01	2.559	1000	2.9145e-17	0	200		94.4		152866	298732	8916.68				152866						1						High	Not Found	Not Found	Not Found	Not Found	Not Found
	Sequence	Annotated Sequence	Modifications	Modifications in Master Proteins	Qvality PEP	Qvality q-value	# Proteins	# PSMs	Master Protein Accessions	Positions in Master Proteins	# Missed Cleavages	Theo. MH+ [Da]	# Razor Quan Results	Abundance Ratio: (Biotin) / (Control)	Abundance Ratio (log2): (Biotin) / (Control)	Abundance Ratio P-Value: (Biotin) / (Control)	Abundance Ratio Adj. P-Value: (Biotin) / (Control)	Abundance Ratio Variability [%]: (Biotin) / (Control)	Abundance Ratios (by Bio. Rep.): (Biotin,BR1) / (Control,BR1)	Abundance Ratios (by Bio. Rep.): (Biotin,BR2) / (Control,BR2)	Abundance Ratios (by Bio. Rep.): (Biotin,BR3) / (Control,BR3)	Abundance Ratios (log2) (by Bio. Rep.): (Biotin,BR1) / (Control,BR1)	Abundance Ratios (log2) (by Bio. Rep.): (Biotin,BR2) / (Control,BR2)	Abundance Ratios (log2) (by Bio. Rep.): (Biotin,BR3) / (Control,BR3)	Abundances (Grouped): Biotin	Abundances (Grouped): Control	Abundances (Grouped) CV [%]: Biotin	Abundances (Grouped) CV [%]: Control	Abundances (by Bio. Rep.): Biotin,BR1	Abundances (by Bio. Rep.): Biotin,BR2	Abundances (by Bio. Rep.): Biotin,BR3	Abundances (by Bio. Rep.): Control,BR1	Abundances (by Bio. Rep.): Control,BR2	Abundances (by Bio. Rep.): Control,BR3	Abundances (by Bio. Rep.) Count: Biotin,BR1	Abundances (by Bio. Rep.) Count: Biotin,BR2	Abundances (by Bio. Rep.) Count: Biotin,BR3	Abundances (by Bio. Rep.) Count: Control,BR1	Abundances (by Bio. Rep.) Count: Control,BR2	Abundances (by Bio. Rep.) Count: Control,BR3	Abundance: F1: Sample, BR1, Biotin	Abundance: F2: Sample, BR2, Biotin	Abundance: F3: Sample, BR3, Biotin	Abundance: F4: Control, BR1, Control	Abundance: F5: Control, BR2, Control	Abundance: F6: Control, BR3, Control	Abundances Count: F1: Sample, BR1, Biotin	Abundances Count: F2: Sample, BR2, Biotin	Abundances Count: F3: Sample, BR3, Biotin	Abundances Count: F4: Control, BR1, Control	Abundances Count: F5: Control, BR2, Control	Abundances Count: F6: Control, BR3, Control	Quan Info	Found in Sample: [S1] F1: Sample, BR1, Biotin	Found in Sample: [S2] F2: Sample, BR2, Biotin	Found in Sample: [S3] F3: Sample, BR3, Biotin	Found in Sample: [S4] F4: Control, BR1, Control	Found in Sample: [S5] F5: Control, BR2, Control	Found in Sample: [S6] F6: Control, BR3, Control	Confidence (by Search Engine): Mascot	Confidence (by Search Engine): MS Amanda 2.0	Confidence (by Search Engine): Sequest HT	Charge (by Search Engine): Mascot	Charge (by Search Engine): MS Amanda 2.0	Charge (by Search Engine): Sequest HT	m/z [Da] (by Search Engine): Mascot	m/z [Da] (by Search Engine): MS Amanda 2.0	m/z [Da] (by Search Engine): Sequest HT	DeltaM [ppm] (by Search Engine): Mascot	DeltaM [ppm] (by Search Engine): MS Amanda 2.0	DeltaM [ppm] (by Search Engine): Sequest HT	Deltam/z [Da] (by Search Engine): Mascot	Deltam/z [Da] (by Search Engine): MS Amanda 2.0	Deltam/z [Da] (by Search Engine): Sequest HT	RT [min] (by Search Engine): Mascot	RT [min] (by Search Engine): MS Amanda 2.0	RT [min] (by Search Engine): Sequest HT	Percolator q-Value (by Search Engine): Mascot	Percolator q-Value (by Search Engine): MS Amanda 2.0	Percolator q-Value (by Search Engine): Sequest HT	Percolator PEP (by Search Engine): Mascot	Percolator PEP (by Search Engine): MS Amanda 2.0	Percolator PEP (by Search Engine): Sequest HT	Ions Score (by Search Engine): Mascot	Amanda Score (by Search Engine): MS Amanda 2.0	XCorr (by Search Engine): Sequest HT	Top Apex RT [min]	Sequence in Protein	Positions in Protein	Peptide Group Modifications in Protein	Quan Usage
	GSSGYVPSTR	[K].GSSGYVPSTR.[I]			0.0293924	0.00189738	1	3	Afu2g04740	Afu2g04740 [281-290]	0	1010.49	0	1000	9.97	1e-17	2.14511e-17	0	1000	1000	1000	9.97	9.97	9.97	200		94.4		199.2	389.2	11.6				1	1	1				152866						1							High	Not Found	Not Found	Not Found	Not Found	Not Found	High	High	High	2	2	2	505.749	505.749	505.749	0.4	0.4	0.4	0.0002	0.0002	0.0002	18.3034	18.3034	18.3034	0.0004793	0.0003372	0.0001523	0.003824	0.006357	0.002763	35	141.23	1.77	20.67	K.GSSGYVPSTR.I	[281-290]		Used
Afu3g09250	crh3 AspGDID:ASPL0000105322 COORDS:Chr3_A_fumigatus_Af293:2348587-2347444C, translated using codon table 1 (363 amino acids) Uncharacterized ORF; Has domain(s) with predicted hydrolase activity, hydrolyzing O-glycosyl compounds activity and role in carbohydrate metabolic process	3	3	1	1	0	363	40.6	5.38	58	190.74	1.85	0	6.721	1000	2.9145e-17	0	200		50.7		219139	71470.7	226075				219139						1						High	Not Found	Not Found	Not Found	Not Found	Not Found
	Sequence	Annotated Sequence	Modifications	Modifications in Master Proteins	Qvality PEP	Qvality q-value	# Proteins	# PSMs	Master Protein Accessions	Positions in Master Proteins	# Missed Cleavages	Theo. MH+ [Da]	# Razor Quan Results	Abundance Ratio: (Biotin) / (Control)	Abundance Ratio (log2): (Biotin) / (Control)	Abundance Ratio P-Value: (Biotin) / (Control)	Abundance Ratio Adj. P-Value: (Biotin) / (Control)	Abundance Ratio Variability [%]: (Biotin) / (Control)	Abundance Ratios (by Bio. Rep.): (Biotin,BR1) / (Control,BR1)	Abundance Ratios (by Bio. Rep.): (Biotin,BR2) / (Control,BR2)	Abundance Ratios (by Bio. Rep.): (Biotin,BR3) / (Control,BR3)	Abundance Ratios (log2) (by Bio. Rep.): (Biotin,BR1) / (Control,BR1)	Abundance Ratios (log2) (by Bio. Rep.): (Biotin,BR2) / (Control,BR2)	Abundance Ratios (log2) (by Bio. Rep.): (Biotin,BR3) / (Control,BR3)	Abundances (Grouped): Biotin	Abundances (Grouped): Control	Abundances (Grouped) CV [%]: Biotin	Abundances (Grouped) CV [%]: Control	Abundances (by Bio. Rep.): Biotin,BR1	Abundances (by Bio. Rep.): Biotin,BR2	Abundances (by Bio. Rep.): Biotin,BR3	Abundances (by Bio. Rep.): Control,BR1	Abundances (by Bio. Rep.): Control,BR2	Abundances (by Bio. Rep.): Control,BR3	Abundances (by Bio. Rep.) Count: Biotin,BR1	Abundances (by Bio. Rep.) Count: Biotin,BR2	Abundances (by Bio. Rep.) Count: Biotin,BR3	Abundances (by Bio. Rep.) Count: Control,BR1	Abundances (by Bio. Rep.) Count: Control,BR2	Abundances (by Bio. Rep.) Count: Control,BR3	Abundance: F1: Sample, BR1, Biotin	Abundance: F2: Sample, BR2, Biotin	Abundance: F3: Sample, BR3, Biotin	Abundance: F4: Control, BR1, Control	Abundance: F5: Control, BR2, Control	Abundance: F6: Control, BR3, Control	Abundances Count: F1: Sample, BR1, Biotin	Abundances Count: F2: Sample, BR2, Biotin	Abundances Count: F3: Sample, BR3, Biotin	Abundances Count: F4: Control, BR1, Control	Abundances Count: F5: Control, BR2, Control	Abundances Count: F6: Control, BR3, Control	Quan Info	Found in Sample: [S1] F1: Sample, BR1, Biotin	Found in Sample: [S2] F2: Sample, BR2, Biotin	Found in Sample: [S3] F3: Sample, BR3, Biotin	Found in Sample: [S4] F4: Control, BR1, Control	Found in Sample: [S5] F5: Control, BR2, Control	Found in Sample: [S6] F6: Control, BR3, Control	Confidence (by Search Engine): Mascot	Confidence (by Search Engine): MS Amanda 2.0	Confidence (by Search Engine): Sequest HT	Charge (by Search Engine): Mascot	Charge (by Search Engine): MS Amanda 2.0	Charge (by Search Engine): Sequest HT	m/z [Da] (by Search Engine): Mascot	m/z [Da] (by Search Engine): MS Amanda 2.0	m/z [Da] (by Search Engine): Sequest HT	DeltaM [ppm] (by Search Engine): Mascot	DeltaM [ppm] (by Search Engine): MS Amanda 2.0	DeltaM [ppm] (by Search Engine): Sequest HT	Deltam/z [Da] (by Search Engine): Mascot	Deltam/z [Da] (by Search Engine): MS Amanda 2.0	Deltam/z [Da] (by Search Engine): Sequest HT	RT [min] (by Search Engine): Mascot	RT [min] (by Search Engine): MS Amanda 2.0	RT [min] (by Search Engine): Sequest HT	Percolator q-Value (by Search Engine): Mascot	Percolator q-Value (by Search Engine): MS Amanda 2.0	Percolator q-Value (by Search Engine): Sequest HT	Percolator PEP (by Search Engine): Mascot	Percolator PEP (by Search Engine): MS Amanda 2.0	Percolator PEP (by Search Engine): Sequest HT	Ions Score (by Search Engine): Mascot	Amanda Score (by Search Engine): MS Amanda 2.0	XCorr (by Search Engine): Sequest HT	Top Apex RT [min]	Sequence in Protein	Positions in Protein	Peptide Group Modifications in Protein	Quan Usage
	TLTYEDSQGAGK	[R].TLTYEDSQGAGK.[Y]			1.01012e-05	0	1	3	Afu3g09250	Afu3g09250 [182-193]	0	1269.6	0	1000	9.97	1e-17	2.14511e-17	0	1000	1000	1000	9.97	9.97	9.97	200		50.7		254.5	83	262.5				1	1	1				219139						1							High	Not Found	Not Found	Not Found	Not Found	Not Found	High	High	High	2	2	2	635.301	635.301	635.301	-0.9	-0.9	-0.9	-0.00057	-0.00057	-0.00057	19.3649	19.3649	19.3649	0	0	0	1.901e-07	3.652e-06	1.782e-06	58	190.74	1.85	21.82	R.TLTYEDSQGAGK.Y	[182-193]		Used
Afu4g00390	Afu4g00390 AspGDID:ASPL0000105958 COORDS:Chr4_A_fumigatus_Af293:104359-101658C, translated using codon table 1 (883 amino acids) Uncharacterized ORF; Has domain(s) with predicted hydrolase activity, hydrolyzing O-glycosyl compounds activity and role in carbohydrate metabolic process	1	3	1	1	0	883	98.9	6.14	27	166.38	1.62	0.006	2.903	1000	2.9145e-17	0	200		28.47		222376	228093	358048				222376						1						High	Not Found	Not Found	Not Found	Not Found	Not Found
	Sequence	Annotated Sequence	Modifications	Modifications in Master Proteins	Qvality PEP	Qvality q-value	# Proteins	# PSMs	Master Protein Accessions	Positions in Master Proteins	# Missed Cleavages	Theo. MH+ [Da]	# Razor Quan Results	Abundance Ratio: (Biotin) / (Control)	Abundance Ratio (log2): (Biotin) / (Control)	Abundance Ratio P-Value: (Biotin) / (Control)	Abundance Ratio Adj. P-Value: (Biotin) / (Control)	Abundance Ratio Variability [%]: (Biotin) / (Control)	Abundance Ratios (by Bio. Rep.): (Biotin,BR1) / (Control,BR1)	Abundance Ratios (by Bio. Rep.): (Biotin,BR2) / (Control,BR2)	Abundance Ratios (by Bio. Rep.): (Biotin,BR3) / (Control,BR3)	Abundance Ratios (log2) (by Bio. Rep.): (Biotin,BR1) / (Control,BR1)	Abundance Ratios (log2) (by Bio. Rep.): (Biotin,BR2) / (Control,BR2)	Abundance Ratios (log2) (by Bio. Rep.): (Biotin,BR3) / (Control,BR3)	Abundances (Grouped): Biotin	Abundances (Grouped): Control	Abundances (Grouped) CV [%]: Biotin	Abundances (Grouped) CV [%]: Control	Abundances (by Bio. Rep.): Biotin,BR1	Abundances (by Bio. Rep.): Biotin,BR2	Abundances (by Bio. Rep.): Biotin,BR3	Abundances (by Bio. Rep.): Control,BR1	Abundances (by Bio. Rep.): Control,BR2	Abundances (by Bio. Rep.): Control,BR3	Abundances (by Bio. Rep.) Count: Biotin,BR1	Abundances (by Bio. Rep.) Count: Biotin,BR2	Abundances (by Bio. Rep.) Count: Biotin,BR3	Abundances (by Bio. Rep.) Count: Control,BR1	Abundances (by Bio. Rep.) Count: Control,BR2	Abundances (by Bio. Rep.) Count: Control,BR3	Abundance: F1: Sample, BR1, Biotin	Abundance: F2: Sample, BR2, Biotin	Abundance: F3: Sample, BR3, Biotin	Abundance: F4: Control, BR1, Control	Abundance: F5: Control, BR2, Control	Abundance: F6: Control, BR3, Control	Abundances Count: F1: Sample, BR1, Biotin	Abundances Count: F2: Sample, BR2, Biotin	Abundances Count: F3: Sample, BR3, Biotin	Abundances Count: F4: Control, BR1, Control	Abundances Count: F5: Control, BR2, Control	Abundances Count: F6: Control, BR3, Control	Quan Info	Found in Sample: [S1] F1: Sample, BR1, Biotin	Found in Sample: [S2] F2: Sample, BR2, Biotin	Found in Sample: [S3] F3: Sample, BR3, Biotin	Found in Sample: [S4] F4: Control, BR1, Control	Found in Sample: [S5] F5: Control, BR2, Control	Found in Sample: [S6] F6: Control, BR3, Control	Confidence (by Search Engine): Mascot	Confidence (by Search Engine): MS Amanda 2.0	Confidence (by Search Engine): Sequest HT	Charge (by Search Engine): Mascot	Charge (by Search Engine): MS Amanda 2.0	Charge (by Search Engine): Sequest HT	m/z [Da] (by Search Engine): Mascot	m/z [Da] (by Search Engine): MS Amanda 2.0	m/z [Da] (by Search Engine): Sequest HT	DeltaM [ppm] (by Search Engine): Mascot	DeltaM [ppm] (by Search Engine): MS Amanda 2.0	DeltaM [ppm] (by Search Engine): Sequest HT	Deltam/z [Da] (by Search Engine): Mascot	Deltam/z [Da] (by Search Engine): MS Amanda 2.0	Deltam/z [Da] (by Search Engine): Sequest HT	RT [min] (by Search Engine): Mascot	RT [min] (by Search Engine): MS Amanda 2.0	RT [min] (by Search Engine): Sequest HT	Percolator q-Value (by Search Engine): Mascot	Percolator q-Value (by Search Engine): MS Amanda 2.0	Percolator q-Value (by Search Engine): Sequest HT	Percolator PEP (by Search Engine): Mascot	Percolator PEP (by Search Engine): MS Amanda 2.0	Percolator PEP (by Search Engine): Sequest HT	Ions Score (by Search Engine): Mascot	Amanda Score (by Search Engine): MS Amanda 2.0	XCorr (by Search Engine): Sequest HT	Top Apex RT [min]	Sequence in Protein	Positions in Protein	Peptide Group Modifications in Protein	Quan Usage
	VLGPSGMK	[K].VLGPSGMK.[M]			0.0119327	0.000626458	1	3	Afu4g00390	Afu4g00390 [498-505]	0	788.433	0	1000	9.97	1e-17	2.14511e-17	0	1000	1000	1000	9.97	9.97	9.97	200		28.47		165	169.3	265.7				1	1	1				222376						1							High	Not Found	Not Found	Not Found	Not Found	Not Found	High	High	High	2	2	2	394.721	394.721	394.721	0.95	0.95	0.95	0.00038	0.00038	0.00038	18.0991	18.0991	18.0991	0.000114	0.0001533	0.0001523	0.001249	0.002167	0.002063	27	166.38	1.62	18.04	K.VLGPSGMK.M	[498-505]		Used
Afu1g09470	Afu1g09470 AspGDID:ASPL0000102013 COORDS:Chr1_A_fumigatus_Af293:2448655-2447399C, translated using codon table 1 (386 amino acids) Uncharacterized ORF; Putative class V aminotransferase; transcript up-regulated in conidia exposed to neutrophils	9	3	1	1	0	386	41.8	6.96	18	115.1	0	0.002	3.456	1000	2.9145e-17	0	200		83.81		7.00264e+06	769095	3.42578e+06						102259						1				Not Found	Not Found	High	Not Found	Not Found	Not Found
	Sequence	Annotated Sequence	Modifications	Modifications in Master Proteins	Qvality PEP	Qvality q-value	# Proteins	# PSMs	Master Protein Accessions	Positions in Master Proteins	# Missed Cleavages	Theo. MH+ [Da]	# Razor Quan Results	Abundance Ratio: (Biotin) / (Control)	Abundance Ratio (log2): (Biotin) / (Control)	Abundance Ratio P-Value: (Biotin) / (Control)	Abundance Ratio Adj. P-Value: (Biotin) / (Control)	Abundance Ratio Variability [%]: (Biotin) / (Control)	Abundance Ratios (by Bio. Rep.): (Biotin,BR1) / (Control,BR1)	Abundance Ratios (by Bio. Rep.): (Biotin,BR2) / (Control,BR2)	Abundance Ratios (by Bio. Rep.): (Biotin,BR3) / (Control,BR3)	Abundance Ratios (log2) (by Bio. Rep.): (Biotin,BR1) / (Control,BR1)	Abundance Ratios (log2) (by Bio. Rep.): (Biotin,BR2) / (Control,BR2)	Abundance Ratios (log2) (by Bio. Rep.): (Biotin,BR3) / (Control,BR3)	Abundances (Grouped): Biotin	Abundances (Grouped): Control	Abundances (Grouped) CV [%]: Biotin	Abundances (Grouped) CV [%]: Control	Abundances (by Bio. Rep.): Biotin,BR1	Abundances (by Bio. Rep.): Biotin,BR2	Abundances (by Bio. Rep.): Biotin,BR3	Abundances (by Bio. Rep.): Control,BR1	Abundances (by Bio. Rep.): Control,BR2	Abundances (by Bio. Rep.): Control,BR3	Abundances (by Bio. Rep.) Count: Biotin,BR1	Abundances (by Bio. Rep.) Count: Biotin,BR2	Abundances (by Bio. Rep.) Count: Biotin,BR3	Abundances (by Bio. Rep.) Count: Control,BR1	Abundances (by Bio. Rep.) Count: Control,BR2	Abundances (by Bio. Rep.) Count: Control,BR3	Abundance: F1: Sample, BR1, Biotin	Abundance: F2: Sample, BR2, Biotin	Abundance: F3: Sample, BR3, Biotin	Abundance: F4: Control, BR1, Control	Abundance: F5: Control, BR2, Control	Abundance: F6: Control, BR3, Control	Abundances Count: F1: Sample, BR1, Biotin	Abundances Count: F2: Sample, BR2, Biotin	Abundances Count: F3: Sample, BR3, Biotin	Abundances Count: F4: Control, BR1, Control	Abundances Count: F5: Control, BR2, Control	Abundances Count: F6: Control, BR3, Control	Quan Info	Found in Sample: [S1] F1: Sample, BR1, Biotin	Found in Sample: [S2] F2: Sample, BR2, Biotin	Found in Sample: [S3] F3: Sample, BR3, Biotin	Found in Sample: [S4] F4: Control, BR1, Control	Found in Sample: [S5] F5: Control, BR2, Control	Found in Sample: [S6] F6: Control, BR3, Control	Confidence (by Search Engine): Mascot	Confidence (by Search Engine): MS Amanda 2.0	Confidence (by Search Engine): Sequest HT	Charge (by Search Engine): Mascot	Charge (by Search Engine): MS Amanda 2.0	Charge (by Search Engine): Sequest HT	m/z [Da] (by Search Engine): Mascot	m/z [Da] (by Search Engine): MS Amanda 2.0	m/z [Da] (by Search Engine): Sequest HT	DeltaM [ppm] (by Search Engine): Mascot	DeltaM [ppm] (by Search Engine): MS Amanda 2.0	DeltaM [ppm] (by Search Engine): Sequest HT	Deltam/z [Da] (by Search Engine): Mascot	Deltam/z [Da] (by Search Engine): MS Amanda 2.0	Deltam/z [Da] (by Search Engine): Sequest HT	RT [min] (by Search Engine): Mascot	RT [min] (by Search Engine): MS Amanda 2.0	RT [min] (by Search Engine): Sequest HT	Percolator q-Value (by Search Engine): Mascot	Percolator q-Value (by Search Engine): MS Amanda 2.0	Percolator q-Value (by Search Engine): Sequest HT	Percolator PEP (by Search Engine): Mascot	Percolator PEP (by Search Engine): MS Amanda 2.0	Percolator PEP (by Search Engine): Sequest HT	Ions Score (by Search Engine): Mascot	Amanda Score (by Search Engine): MS Amanda 2.0	XCorr (by Search Engine): Sequest HT	Top Apex RT [min]	Sequence in Protein	Positions in Protein	Peptide Group Modifications in Protein	Quan Usage
	KLFQSTKPSAQPFVISGSGTLGWDVVASNLIEK	[R].KLFQSTKPSAQPFVISGSGTLGWDVVASNLIEK.[G]			0.00430807	0	1	3	Afu1g09470	Afu1g09470 [51-83]	1	3504.87	0	1000	9.97	1e-17	2.14511e-17	0	1000	1000	1000	9.97	9.97	9.97	200		83.81		375.2	41.2	183.6				1	1	1						102259						1					Not Found	Not Found	High	Not Found	Not Found	Not Found	High	High	High	4	4	4	876.974	876.974	876.974	0.42	0.42	0.42	0.00037	0.00037	0.00037	90.9157	90.9157	90.9157	0	8.06e-05	0.0005744	0.0003503	0.00147	0.008659	18	115.1	1.1	90.89	R.KLFQSTKPSAQPFVISGSGTLGWDVVASNLIEK.G	[51-83]		Used
Afu4g03585	Afu4g03585 AspGDID:ASPL0000365955 COORDS:Chr4_A_fumigatus_Af293:1009575-1011655W, translated using codon table 1 (663 amino acids) Uncharacterized ORF; Ortholog(s) have alpha-galactosidase activity and role in mannan catabolic process	1	3	1	1	0	663	71.6	5.48	32	236.47	2.27	0.001	3.148	1000	2.9145e-17	0	200		60.85		333492	110833	486051				333492						1						High	Not Found	Not Found	Not Found	Not Found	Not Found
	Sequence	Annotated Sequence	Modifications	Modifications in Master Proteins	Qvality PEP	Qvality q-value	# Proteins	# PSMs	Master Protein Accessions	Positions in Master Proteins	# Missed Cleavages	Theo. MH+ [Da]	# Razor Quan Results	Abundance Ratio: (Biotin) / (Control)	Abundance Ratio (log2): (Biotin) / (Control)	Abundance Ratio P-Value: (Biotin) / (Control)	Abundance Ratio Adj. P-Value: (Biotin) / (Control)	Abundance Ratio Variability [%]: (Biotin) / (Control)	Abundance Ratios (by Bio. Rep.): (Biotin,BR1) / (Control,BR1)	Abundance Ratios (by Bio. Rep.): (Biotin,BR2) / (Control,BR2)	Abundance Ratios (by Bio. Rep.): (Biotin,BR3) / (Control,BR3)	Abundance Ratios (log2) (by Bio. Rep.): (Biotin,BR1) / (Control,BR1)	Abundance Ratios (log2) (by Bio. Rep.): (Biotin,BR2) / (Control,BR2)	Abundance Ratios (log2) (by Bio. Rep.): (Biotin,BR3) / (Control,BR3)	Abundances (Grouped): Biotin	Abundances (Grouped): Control	Abundances (Grouped) CV [%]: Biotin	Abundances (Grouped) CV [%]: Control	Abundances (by Bio. Rep.): Biotin,BR1	Abundances (by Bio. Rep.): Biotin,BR2	Abundances (by Bio. Rep.): Biotin,BR3	Abundances (by Bio. Rep.): Control,BR1	Abundances (by Bio. Rep.): Control,BR2	Abundances (by Bio. Rep.): Control,BR3	Abundances (by Bio. Rep.) Count: Biotin,BR1	Abundances (by Bio. Rep.) Count: Biotin,BR2	Abundances (by Bio. Rep.) Count: Biotin,BR3	Abundances (by Bio. Rep.) Count: Control,BR1	Abundances (by Bio. Rep.) Count: Control,BR2	Abundances (by Bio. Rep.) Count: Control,BR3	Abundance: F1: Sample, BR1, Biotin	Abundance: F2: Sample, BR2, Biotin	Abundance: F3: Sample, BR3, Biotin	Abundance: F4: Control, BR1, Control	Abundance: F5: Control, BR2, Control	Abundance: F6: Control, BR3, Control	Abundances Count: F1: Sample, BR1, Biotin	Abundances Count: F2: Sample, BR2, Biotin	Abundances Count: F3: Sample, BR3, Biotin	Abundances Count: F4: Control, BR1, Control	Abundances Count: F5: Control, BR2, Control	Abundances Count: F6: Control, BR3, Control	Quan Info	Found in Sample: [S1] F1: Sample, BR1, Biotin	Found in Sample: [S2] F2: Sample, BR2, Biotin	Found in Sample: [S3] F3: Sample, BR3, Biotin	Found in Sample: [S4] F4: Control, BR1, Control	Found in Sample: [S5] F5: Control, BR2, Control	Found in Sample: [S6] F6: Control, BR3, Control	Confidence (by Search Engine): Mascot	Confidence (by Search Engine): MS Amanda 2.0	Confidence (by Search Engine): Sequest HT	Charge (by Search Engine): Mascot	Charge (by Search Engine): MS Amanda 2.0	Charge (by Search Engine): Sequest HT	m/z [Da] (by Search Engine): Mascot	m/z [Da] (by Search Engine): MS Amanda 2.0	m/z [Da] (by Search Engine): Sequest HT	DeltaM [ppm] (by Search Engine): Mascot	DeltaM [ppm] (by Search Engine): MS Amanda 2.0	DeltaM [ppm] (by Search Engine): Sequest HT	Deltam/z [Da] (by Search Engine): Mascot	Deltam/z [Da] (by Search Engine): MS Amanda 2.0	Deltam/z [Da] (by Search Engine): Sequest HT	RT [min] (by Search Engine): Mascot	RT [min] (by Search Engine): MS Amanda 2.0	RT [min] (by Search Engine): Sequest HT	Percolator q-Value (by Search Engine): Mascot	Percolator q-Value (by Search Engine): MS Amanda 2.0	Percolator q-Value (by Search Engine): Sequest HT	Percolator PEP (by Search Engine): Mascot	Percolator PEP (by Search Engine): MS Amanda 2.0	Percolator PEP (by Search Engine): Sequest HT	Ions Score (by Search Engine): Mascot	Amanda Score (by Search Engine): MS Amanda 2.0	XCorr (by Search Engine): Sequest HT	Top Apex RT [min]	Sequence in Protein	Positions in Protein	Peptide Group Modifications in Protein	Quan Usage
	HSELYSPGK	[R].HSELYSPGK.[G]			0.00760069	0.000331407	1	3	Afu4g03585	Afu4g03585 [608-616]	0	1017.5	0	1000	9.97	1e-17	2.14511e-17	0	1000	1000	1000	9.97	9.97	9.97	200		60.85		215.1	71.5	313.5				1	1	1				333492						1							High	Not Found	Not Found	Not Found	Not Found	Not Found	High	High	High	2	2	2	509.253	509.253	509.253	-0.42	-0.42	-0.42	-0.00021	-0.00021	-0.00021	16.4594	16.4594	16.4594	0	8.06e-05	0.0001523	0.0007109	0.001466	0.001452	32	236.47	2.27	18.89	R.HSELYSPGK.G	[608-616]		Used
Afu1g09130	Afu1g09130 AspGDID:ASPL0000101979 COORDS:Chr1_A_fumigatus_Af293:2372730-2370383C, translated using codon table 1 (725 amino acids) Verified ORF; Protein of unknown function identified by mass spectrometry	2	3	1	1	0	725	80.7	8.22	20	170.14	0	0.001	3.173	1000	2.9145e-17	0	200		13.67		5.35883e+06	6.26106e+06	4.77803e+06					49007.7						1					Not Found	High	Not Found	Not Found	Not Found	Not Found
	Sequence	Annotated Sequence	Modifications	Modifications in Master Proteins	Qvality PEP	Qvality q-value	# Proteins	# PSMs	Master Protein Accessions	Positions in Master Proteins	# Missed Cleavages	Theo. MH+ [Da]	# Razor Quan Results	Abundance Ratio: (Biotin) / (Control)	Abundance Ratio (log2): (Biotin) / (Control)	Abundance Ratio P-Value: (Biotin) / (Control)	Abundance Ratio Adj. P-Value: (Biotin) / (Control)	Abundance Ratio Variability [%]: (Biotin) / (Control)	Abundance Ratios (by Bio. Rep.): (Biotin,BR1) / (Control,BR1)	Abundance Ratios (by Bio. Rep.): (Biotin,BR2) / (Control,BR2)	Abundance Ratios (by Bio. Rep.): (Biotin,BR3) / (Control,BR3)	Abundance Ratios (log2) (by Bio. Rep.): (Biotin,BR1) / (Control,BR1)	Abundance Ratios (log2) (by Bio. Rep.): (Biotin,BR2) / (Control,BR2)	Abundance Ratios (log2) (by Bio. Rep.): (Biotin,BR3) / (Control,BR3)	Abundances (Grouped): Biotin	Abundances (Grouped): Control	Abundances (Grouped) CV [%]: Biotin	Abundances (Grouped) CV [%]: Control	Abundances (by Bio. Rep.): Biotin,BR1	Abundances (by Bio. Rep.): Biotin,BR2	Abundances (by Bio. Rep.): Biotin,BR3	Abundances (by Bio. Rep.): Control,BR1	Abundances (by Bio. Rep.): Control,BR2	Abundances (by Bio. Rep.): Control,BR3	Abundances (by Bio. Rep.) Count: Biotin,BR1	Abundances (by Bio. Rep.) Count: Biotin,BR2	Abundances (by Bio. Rep.) Count: Biotin,BR3	Abundances (by Bio. Rep.) Count: Control,BR1	Abundances (by Bio. Rep.) Count: Control,BR2	Abundances (by Bio. Rep.) Count: Control,BR3	Abundance: F1: Sample, BR1, Biotin	Abundance: F2: Sample, BR2, Biotin	Abundance: F3: Sample, BR3, Biotin	Abundance: F4: Control, BR1, Control	Abundance: F5: Control, BR2, Control	Abundance: F6: Control, BR3, Control	Abundances Count: F1: Sample, BR1, Biotin	Abundances Count: F2: Sample, BR2, Biotin	Abundances Count: F3: Sample, BR3, Biotin	Abundances Count: F4: Control, BR1, Control	Abundances Count: F5: Control, BR2, Control	Abundances Count: F6: Control, BR3, Control	Quan Info	Found in Sample: [S1] F1: Sample, BR1, Biotin	Found in Sample: [S2] F2: Sample, BR2, Biotin	Found in Sample: [S3] F3: Sample, BR3, Biotin	Found in Sample: [S4] F4: Control, BR1, Control	Found in Sample: [S5] F5: Control, BR2, Control	Found in Sample: [S6] F6: Control, BR3, Control	Confidence (by Search Engine): Mascot	Confidence (by Search Engine): MS Amanda 2.0	Confidence (by Search Engine): Sequest HT	Charge (by Search Engine): Mascot	Charge (by Search Engine): MS Amanda 2.0	Charge (by Search Engine): Sequest HT	m/z [Da] (by Search Engine): Mascot	m/z [Da] (by Search Engine): MS Amanda 2.0	m/z [Da] (by Search Engine): Sequest HT	DeltaM [ppm] (by Search Engine): Mascot	DeltaM [ppm] (by Search Engine): MS Amanda 2.0	DeltaM [ppm] (by Search Engine): Sequest HT	Deltam/z [Da] (by Search Engine): Mascot	Deltam/z [Da] (by Search Engine): MS Amanda 2.0	Deltam/z [Da] (by Search Engine): Sequest HT	RT [min] (by Search Engine): Mascot	RT [min] (by Search Engine): MS Amanda 2.0	RT [min] (by Search Engine): Sequest HT	Percolator q-Value (by Search Engine): Mascot	Percolator q-Value (by Search Engine): MS Amanda 2.0	Percolator q-Value (by Search Engine): Sequest HT	Percolator PEP (by Search Engine): Mascot	Percolator PEP (by Search Engine): MS Amanda 2.0	Percolator PEP (by Search Engine): Sequest HT	Ions Score (by Search Engine): Mascot	Amanda Score (by Search Engine): MS Amanda 2.0	XCorr (by Search Engine): Sequest HT	Top Apex RT [min]	Sequence in Protein	Positions in Protein	Peptide Group Modifications in Protein	Quan Usage
	FSITVPLQSYEAR	[R].FSITVPLQSYEAR.[W]			0.00724406	0.000331407	1	3	Afu1g09130	Afu1g09130 [109-121]	0	1510.79	0	1000	9.97	1e-17	2.14511e-17	0	1000	1000	1000	9.97	9.97	9.97	200		13.67		196.1	229.1	174.8				1	1	1					49007.7						1						Not Found	High	Not Found	Not Found	Not Found	Not Found	High	High	High	2	2	2	755.898	755.898	755.898	-0.36	-0.36	-0.36	-0.00027	-0.00027	-0.00027	67.4248	67.4248	67.4248	0	8.06e-05	0.0001523	0.000672	0.001298	0.001188	20	170.14	1.49	67.43	R.FSITVPLQSYEAR.W	[109-121]		Used
Afu6g03520	Afu6g03520 AspGDID:ASPL0000108807 COORDS:Chr6_A_fumigatus_Af293:765294-764308C, translated using codon table 1 (278 amino acids) Uncharacterized ORF; Putative short-chain dehydrogenase/reductase family protein; predicted gene pair with AFUA_4G03680	5	3	1	1	0	278	29.6	6.95	45	277.08	2.93	0	5.122	1000	2.9145e-17	0	200		85.63		502190	393261	10079.7				502190						1						High	Not Found	Not Found	Not Found	Not Found	Not Found
	Sequence	Annotated Sequence	Modifications	Modifications in Master Proteins	Qvality PEP	Qvality q-value	# Proteins	# PSMs	Master Protein Accessions	Positions in Master Proteins	# Missed Cleavages	Theo. MH+ [Da]	# Razor Quan Results	Abundance Ratio: (Biotin) / (Control)	Abundance Ratio (log2): (Biotin) / (Control)	Abundance Ratio P-Value: (Biotin) / (Control)	Abundance Ratio Adj. P-Value: (Biotin) / (Control)	Abundance Ratio Variability [%]: (Biotin) / (Control)	Abundance Ratios (by Bio. Rep.): (Biotin,BR1) / (Control,BR1)	Abundance Ratios (by Bio. Rep.): (Biotin,BR2) / (Control,BR2)	Abundance Ratios (by Bio. Rep.): (Biotin,BR3) / (Control,BR3)	Abundance Ratios (log2) (by Bio. Rep.): (Biotin,BR1) / (Control,BR1)	Abundance Ratios (log2) (by Bio. Rep.): (Biotin,BR2) / (Control,BR2)	Abundance Ratios (log2) (by Bio. Rep.): (Biotin,BR3) / (Control,BR3)	Abundances (Grouped): Biotin	Abundances (Grouped): Control	Abundances (Grouped) CV [%]: Biotin	Abundances (Grouped) CV [%]: Control	Abundances (by Bio. Rep.): Biotin,BR1	Abundances (by Bio. Rep.): Biotin,BR2	Abundances (by Bio. Rep.): Biotin,BR3	Abundances (by Bio. Rep.): Control,BR1	Abundances (by Bio. Rep.): Control,BR2	Abundances (by Bio. Rep.): Control,BR3	Abundances (by Bio. Rep.) Count: Biotin,BR1	Abundances (by Bio. Rep.) Count: Biotin,BR2	Abundances (by Bio. Rep.) Count: Biotin,BR3	Abundances (by Bio. Rep.) Count: Control,BR1	Abundances (by Bio. Rep.) Count: Control,BR2	Abundances (by Bio. Rep.) Count: Control,BR3	Abundance: F1: Sample, BR1, Biotin	Abundance: F2: Sample, BR2, Biotin	Abundance: F3: Sample, BR3, Biotin	Abundance: F4: Control, BR1, Control	Abundance: F5: Control, BR2, Control	Abundance: F6: Control, BR3, Control	Abundances Count: F1: Sample, BR1, Biotin	Abundances Count: F2: Sample, BR2, Biotin	Abundances Count: F3: Sample, BR3, Biotin	Abundances Count: F4: Control, BR1, Control	Abundances Count: F5: Control, BR2, Control	Abundances Count: F6: Control, BR3, Control	Quan Info	Found in Sample: [S1] F1: Sample, BR1, Biotin	Found in Sample: [S2] F2: Sample, BR2, Biotin	Found in Sample: [S3] F3: Sample, BR3, Biotin	Found in Sample: [S4] F4: Control, BR1, Control	Found in Sample: [S5] F5: Control, BR2, Control	Found in Sample: [S6] F6: Control, BR3, Control	Confidence (by Search Engine): Mascot	Confidence (by Search Engine): MS Amanda 2.0	Confidence (by Search Engine): Sequest HT	Charge (by Search Engine): Mascot	Charge (by Search Engine): MS Amanda 2.0	Charge (by Search Engine): Sequest HT	m/z [Da] (by Search Engine): Mascot	m/z [Da] (by Search Engine): MS Amanda 2.0	m/z [Da] (by Search Engine): Sequest HT	DeltaM [ppm] (by Search Engine): Mascot	DeltaM [ppm] (by Search Engine): MS Amanda 2.0	DeltaM [ppm] (by Search Engine): Sequest HT	Deltam/z [Da] (by Search Engine): Mascot	Deltam/z [Da] (by Search Engine): MS Amanda 2.0	Deltam/z [Da] (by Search Engine): Sequest HT	RT [min] (by Search Engine): Mascot	RT [min] (by Search Engine): MS Amanda 2.0	RT [min] (by Search Engine): Sequest HT	Percolator q-Value (by Search Engine): Mascot	Percolator q-Value (by Search Engine): MS Amanda 2.0	Percolator q-Value (by Search Engine): Sequest HT	Percolator PEP (by Search Engine): Mascot	Percolator PEP (by Search Engine): MS Amanda 2.0	Percolator PEP (by Search Engine): Sequest HT	Ions Score (by Search Engine): Mascot	Amanda Score (by Search Engine): MS Amanda 2.0	XCorr (by Search Engine): Sequest HT	Top Apex RT [min]	Sequence in Protein	Positions in Protein	Peptide Group Modifications in Protein	Quan Usage
	AYVTPEGPATAAPK	[K].AYVTPEGPATAAPK.[N]			0.000196165	0	1	3	Afu6g03520	Afu6g03520 [261-274]	0	1372.71	0	1000	9.97	1e-17	2.14511e-17	0	1000	1000	1000	9.97	9.97	9.97	200		85.63		332.7	260.6	6.7				1	1	1				502190						1							High	Not Found	Not Found	Not Found	Not Found	Not Found	High	High	High	2	2	2	686.858	686.858	686.858	-0.97	-0.97	-0.97	-0.00066	-0.00066	-0.00066	80.0518	80.0518	80.0518	0	0	0	7.556e-06	3.311e-05	1.087e-05	45	277.08	2.93	82.44	K.AYVTPEGPATAAPK.N	[261-274]		Used
Afu4g10010	Afu4g10010 AspGDID:ASPL0000106715 COORDS:Chr4_A_fumigatus_Af293:2593720-2595242W, translated using codon table 1 (487 amino acids) Uncharacterized ORF; Ortholog(s) have heat shock protein binding activity, role in protein folding and cytoplasm, nucleus localization	2	3	1	1	0	487	54.5	5	33	168.44	1.68	0.007	2.756	1000	2.9145e-17	0	200		61.4		108897	123276	25571.6				108897						1						High	Not Found	Not Found	Not Found	Not Found	Not Found
	Sequence	Annotated Sequence	Modifications	Modifications in Master Proteins	Qvality PEP	Qvality q-value	# Proteins	# PSMs	Master Protein Accessions	Positions in Master Proteins	# Missed Cleavages	Theo. MH+ [Da]	# Razor Quan Results	Abundance Ratio: (Biotin) / (Control)	Abundance Ratio (log2): (Biotin) / (Control)	Abundance Ratio P-Value: (Biotin) / (Control)	Abundance Ratio Adj. P-Value: (Biotin) / (Control)	Abundance Ratio Variability [%]: (Biotin) / (Control)	Abundance Ratios (by Bio. Rep.): (Biotin,BR1) / (Control,BR1)	Abundance Ratios (by Bio. Rep.): (Biotin,BR2) / (Control,BR2)	Abundance Ratios (by Bio. Rep.): (Biotin,BR3) / (Control,BR3)	Abundance Ratios (log2) (by Bio. Rep.): (Biotin,BR1) / (Control,BR1)	Abundance Ratios (log2) (by Bio. Rep.): (Biotin,BR2) / (Control,BR2)	Abundance Ratios (log2) (by Bio. Rep.): (Biotin,BR3) / (Control,BR3)	Abundances (Grouped): Biotin	Abundances (Grouped): Control	Abundances (Grouped) CV [%]: Biotin	Abundances (Grouped) CV [%]: Control	Abundances (by Bio. Rep.): Biotin,BR1	Abundances (by Bio. Rep.): Biotin,BR2	Abundances (by Bio. Rep.): Biotin,BR3	Abundances (by Bio. Rep.): Control,BR1	Abundances (by Bio. Rep.): Control,BR2	Abundances (by Bio. Rep.): Control,BR3	Abundances (by Bio. Rep.) Count: Biotin,BR1	Abundances (by Bio. Rep.) Count: Biotin,BR2	Abundances (by Bio. Rep.) Count: Biotin,BR3	Abundances (by Bio. Rep.) Count: Control,BR1	Abundances (by Bio. Rep.) Count: Control,BR2	Abundances (by Bio. Rep.) Count: Control,BR3	Abundance: F1: Sample, BR1, Biotin	Abundance: F2: Sample, BR2, Biotin	Abundance: F3: Sample, BR3, Biotin	Abundance: F4: Control, BR1, Control	Abundance: F5: Control, BR2, Control	Abundance: F6: Control, BR3, Control	Abundances Count: F1: Sample, BR1, Biotin	Abundances Count: F2: Sample, BR2, Biotin	Abundances Count: F3: Sample, BR3, Biotin	Abundances Count: F4: Control, BR1, Control	Abundances Count: F5: Control, BR2, Control	Abundances Count: F6: Control, BR3, Control	Quan Info	Found in Sample: [S1] F1: Sample, BR1, Biotin	Found in Sample: [S2] F2: Sample, BR2, Biotin	Found in Sample: [S3] F3: Sample, BR3, Biotin	Found in Sample: [S4] F4: Control, BR1, Control	Found in Sample: [S5] F5: Control, BR2, Control	Found in Sample: [S6] F6: Control, BR3, Control	Confidence (by Search Engine): Mascot	Confidence (by Search Engine): MS Amanda 2.0	Confidence (by Search Engine): Sequest HT	Charge (by Search Engine): Mascot	Charge (by Search Engine): MS Amanda 2.0	Charge (by Search Engine): Sequest HT	m/z [Da] (by Search Engine): Mascot	m/z [Da] (by Search Engine): MS Amanda 2.0	m/z [Da] (by Search Engine): Sequest HT	DeltaM [ppm] (by Search Engine): Mascot	DeltaM [ppm] (by Search Engine): MS Amanda 2.0	DeltaM [ppm] (by Search Engine): Sequest HT	Deltam/z [Da] (by Search Engine): Mascot	Deltam/z [Da] (by Search Engine): MS Amanda 2.0	Deltam/z [Da] (by Search Engine): Sequest HT	RT [min] (by Search Engine): Mascot	RT [min] (by Search Engine): MS Amanda 2.0	RT [min] (by Search Engine): Sequest HT	Percolator q-Value (by Search Engine): Mascot	Percolator q-Value (by Search Engine): MS Amanda 2.0	Percolator q-Value (by Search Engine): Sequest HT	Percolator PEP (by Search Engine): Mascot	Percolator PEP (by Search Engine): MS Amanda 2.0	Percolator PEP (by Search Engine): Sequest HT	Ions Score (by Search Engine): Mascot	Amanda Score (by Search Engine): MS Amanda 2.0	XCorr (by Search Engine): Sequest HT	Top Apex RT [min]	Sequence in Protein	Positions in Protein	Peptide Group Modifications in Protein	Quan Usage
	LAQLEKEESSK	[R].LAQLEKEESSK.[I]			0.0273728	0.00189738	1	3	Afu4g10010	Afu4g10010 [169-179]	1	1261.66	0	1000	9.97	1e-17	2.14511e-17	0	1000	1000	1000	9.97	9.97	9.97	200		61.4		253.5	287	59.5				1	1	1				108897						1							High	Not Found	Not Found	Not Found	Not Found	Not Found	High	High	High	2	2	2	631.334	631.334	631.334	-1.65	-1.65	-1.65	-0.00104	-0.00104	-0.00104	15.5898	15.5898	15.5898	0.0004793	0.0002184	0.0001523	0.003686	0.002977	0.001754	33	168.44	1.68	18.05	R.LAQLEKEESSK.I	[169-179]		Used
Afu2g15510	Afu2g15510 AspGDID:ASPL0000104268 COORDS:Chr2_A_fumigatus_Af293:4091673-4090786C, translated using codon table 1 (160 amino acids) Uncharacterized ORF; Ortholog(s) have fungal biofilm matrix localization	4	3	1	1	0	160	18.2	5	40	167.6	0	0.001	3.122	1000	2.9145e-17	0	200		69.11		1.35172e+07	2.06695e+07	3.42408e+06					161788	102208					1	1				Not Found	High	Peak Found	Not Found	Not Found	Not Found
	Sequence	Annotated Sequence	Modifications	Modifications in Master Proteins	Qvality PEP	Qvality q-value	# Proteins	# PSMs	Master Protein Accessions	Positions in Master Proteins	# Missed Cleavages	Theo. MH+ [Da]	# Razor Quan Results	Abundance Ratio: (Biotin) / (Control)	Abundance Ratio (log2): (Biotin) / (Control)	Abundance Ratio P-Value: (Biotin) / (Control)	Abundance Ratio Adj. P-Value: (Biotin) / (Control)	Abundance Ratio Variability [%]: (Biotin) / (Control)	Abundance Ratios (by Bio. Rep.): (Biotin,BR1) / (Control,BR1)	Abundance Ratios (by Bio. Rep.): (Biotin,BR2) / (Control,BR2)	Abundance Ratios (by Bio. Rep.): (Biotin,BR3) / (Control,BR3)	Abundance Ratios (log2) (by Bio. Rep.): (Biotin,BR1) / (Control,BR1)	Abundance Ratios (log2) (by Bio. Rep.): (Biotin,BR2) / (Control,BR2)	Abundance Ratios (log2) (by Bio. Rep.): (Biotin,BR3) / (Control,BR3)	Abundances (Grouped): Biotin	Abundances (Grouped): Control	Abundances (Grouped) CV [%]: Biotin	Abundances (Grouped) CV [%]: Control	Abundances (by Bio. Rep.): Biotin,BR1	Abundances (by Bio. Rep.): Biotin,BR2	Abundances (by Bio. Rep.): Biotin,BR3	Abundances (by Bio. Rep.): Control,BR1	Abundances (by Bio. Rep.): Control,BR2	Abundances (by Bio. Rep.): Control,BR3	Abundances (by Bio. Rep.) Count: Biotin,BR1	Abundances (by Bio. Rep.) Count: Biotin,BR2	Abundances (by Bio. Rep.) Count: Biotin,BR3	Abundances (by Bio. Rep.) Count: Control,BR1	Abundances (by Bio. Rep.) Count: Control,BR2	Abundances (by Bio. Rep.) Count: Control,BR3	Abundance: F1: Sample, BR1, Biotin	Abundance: F2: Sample, BR2, Biotin	Abundance: F3: Sample, BR3, Biotin	Abundance: F4: Control, BR1, Control	Abundance: F5: Control, BR2, Control	Abundance: F6: Control, BR3, Control	Abundances Count: F1: Sample, BR1, Biotin	Abundances Count: F2: Sample, BR2, Biotin	Abundances Count: F3: Sample, BR3, Biotin	Abundances Count: F4: Control, BR1, Control	Abundances Count: F5: Control, BR2, Control	Abundances Count: F6: Control, BR3, Control	Quan Info	Found in Sample: [S1] F1: Sample, BR1, Biotin	Found in Sample: [S2] F2: Sample, BR2, Biotin	Found in Sample: [S3] F3: Sample, BR3, Biotin	Found in Sample: [S4] F4: Control, BR1, Control	Found in Sample: [S5] F5: Control, BR2, Control	Found in Sample: [S6] F6: Control, BR3, Control	Confidence (by Search Engine): Mascot	Confidence (by Search Engine): MS Amanda 2.0	Confidence (by Search Engine): Sequest HT	Charge (by Search Engine): Mascot	Charge (by Search Engine): MS Amanda 2.0	Charge (by Search Engine): Sequest HT	m/z [Da] (by Search Engine): Mascot	m/z [Da] (by Search Engine): MS Amanda 2.0	m/z [Da] (by Search Engine): Sequest HT	DeltaM [ppm] (by Search Engine): Mascot	DeltaM [ppm] (by Search Engine): MS Amanda 2.0	DeltaM [ppm] (by Search Engine): Sequest HT	Deltam/z [Da] (by Search Engine): Mascot	Deltam/z [Da] (by Search Engine): MS Amanda 2.0	Deltam/z [Da] (by Search Engine): Sequest HT	RT [min] (by Search Engine): Mascot	RT [min] (by Search Engine): MS Amanda 2.0	RT [min] (by Search Engine): Sequest HT	Percolator q-Value (by Search Engine): Mascot	Percolator q-Value (by Search Engine): MS Amanda 2.0	Percolator q-Value (by Search Engine): Sequest HT	Percolator PEP (by Search Engine): Mascot	Percolator PEP (by Search Engine): MS Amanda 2.0	Percolator PEP (by Search Engine): Sequest HT	Ions Score (by Search Engine): Mascot	Amanda Score (by Search Engine): MS Amanda 2.0	XCorr (by Search Engine): Sequest HT	Top Apex RT [min]	Sequence in Protein	Positions in Protein	Peptide Group Modifications in Protein	Quan Usage
	VIEIDCR	[K].VIEIDCR.[G]	1xCarbamidomethyl [C6]		0.00797478	0.000331407	1	3	Afu2g15510	Afu2g15510 [97-103]	0	904.456	0	1000	9.97	1e-17	2.14511e-17	0	1000	1000	1000	9.97	9.97	9.97	200		69.11		215.6	329.7	54.6				1	1	1					161788	102208					1	1					Not Found	High	Peak Found	Not Found	Not Found	Not Found	High	High	High	2	2	2	452.732	452.732	452.732	0.21	0.21	0.21	9e-05	9e-05	9e-05	29.9194	29.9194	29.9194	0	0.0001533	0.0001523	0.0007543	0.002516	0.002256	40	167.6	1.33	34.01	K.VIEIDCR.G	[97-103]		Used
Afu2g04520	Afu2g04520 AspGDID:ASPL0000103277 COORDS:Chr2_A_fumigatus_Af293:1240948-1239416C, translated using codon table 1 (488 amino acids) Uncharacterized ORF; Has domain(s) with predicted metal ion binding, oxidoreductase activity and role in oxidation-reduction process	2	3	1	1	0	488	52.7	7.84	32	177.69	1.94	0	4.493	0.585	0.63718	50.63	155.3	44.7	67.56	105.48	678476	4.40973e+06	4.03611e+06	1.16005e+06	1.53967e+06	-160932	678476		120477	55592.6			1		1	1			Peak Found	Not Found	Peak Found	High	Not Found	Not Found
	Sequence	Annotated Sequence	Modifications	Modifications in Master Proteins	Qvality PEP	Qvality q-value	# Proteins	# PSMs	Master Protein Accessions	Positions in Master Proteins	# Missed Cleavages	Theo. MH+ [Da]	# Razor Quan Results	Abundance Ratio: (Biotin) / (Control)	Abundance Ratio (log2): (Biotin) / (Control)	Abundance Ratio P-Value: (Biotin) / (Control)	Abundance Ratio Adj. P-Value: (Biotin) / (Control)	Abundance Ratio Variability [%]: (Biotin) / (Control)	Abundance Ratios (by Bio. Rep.): (Biotin,BR1) / (Control,BR1)	Abundance Ratios (by Bio. Rep.): (Biotin,BR2) / (Control,BR2)	Abundance Ratios (by Bio. Rep.): (Biotin,BR3) / (Control,BR3)	Abundance Ratios (log2) (by Bio. Rep.): (Biotin,BR1) / (Control,BR1)	Abundance Ratios (log2) (by Bio. Rep.): (Biotin,BR2) / (Control,BR2)	Abundance Ratios (log2) (by Bio. Rep.): (Biotin,BR3) / (Control,BR3)	Abundances (Grouped): Biotin	Abundances (Grouped): Control	Abundances (Grouped) CV [%]: Biotin	Abundances (Grouped) CV [%]: Control	Abundances (by Bio. Rep.): Biotin,BR1	Abundances (by Bio. Rep.): Biotin,BR2	Abundances (by Bio. Rep.): Biotin,BR3	Abundances (by Bio. Rep.): Control,BR1	Abundances (by Bio. Rep.): Control,BR2	Abundances (by Bio. Rep.): Control,BR3	Abundances (by Bio. Rep.) Count: Biotin,BR1	Abundances (by Bio. Rep.) Count: Biotin,BR2	Abundances (by Bio. Rep.) Count: Biotin,BR3	Abundances (by Bio. Rep.) Count: Control,BR1	Abundances (by Bio. Rep.) Count: Control,BR2	Abundances (by Bio. Rep.) Count: Control,BR3	Abundance: F1: Sample, BR1, Biotin	Abundance: F2: Sample, BR2, Biotin	Abundance: F3: Sample, BR3, Biotin	Abundance: F4: Control, BR1, Control	Abundance: F5: Control, BR2, Control	Abundance: F6: Control, BR3, Control	Abundances Count: F1: Sample, BR1, Biotin	Abundances Count: F2: Sample, BR2, Biotin	Abundances Count: F3: Sample, BR3, Biotin	Abundances Count: F4: Control, BR1, Control	Abundances Count: F5: Control, BR2, Control	Abundances Count: F6: Control, BR3, Control	Quan Info	Found in Sample: [S1] F1: Sample, BR1, Biotin	Found in Sample: [S2] F2: Sample, BR2, Biotin	Found in Sample: [S3] F3: Sample, BR3, Biotin	Found in Sample: [S4] F4: Control, BR1, Control	Found in Sample: [S5] F5: Control, BR2, Control	Found in Sample: [S6] F6: Control, BR3, Control	Confidence (by Search Engine): Mascot	Confidence (by Search Engine): MS Amanda 2.0	Confidence (by Search Engine): Sequest HT	Charge (by Search Engine): Mascot	Charge (by Search Engine): MS Amanda 2.0	Charge (by Search Engine): Sequest HT	m/z [Da] (by Search Engine): Mascot	m/z [Da] (by Search Engine): MS Amanda 2.0	m/z [Da] (by Search Engine): Sequest HT	DeltaM [ppm] (by Search Engine): Mascot	DeltaM [ppm] (by Search Engine): MS Amanda 2.0	DeltaM [ppm] (by Search Engine): Sequest HT	Deltam/z [Da] (by Search Engine): Mascot	Deltam/z [Da] (by Search Engine): MS Amanda 2.0	Deltam/z [Da] (by Search Engine): Sequest HT	RT [min] (by Search Engine): Mascot	RT [min] (by Search Engine): MS Amanda 2.0	RT [min] (by Search Engine): Sequest HT	Percolator q-Value (by Search Engine): Mascot	Percolator q-Value (by Search Engine): MS Amanda 2.0	Percolator q-Value (by Search Engine): Sequest HT	Percolator PEP (by Search Engine): Mascot	Percolator PEP (by Search Engine): MS Amanda 2.0	Percolator PEP (by Search Engine): Sequest HT	Ions Score (by Search Engine): Mascot	Amanda Score (by Search Engine): MS Amanda 2.0	XCorr (by Search Engine): Sequest HT	Top Apex RT [min]	Sequence in Protein	Positions in Protein	Peptide Group Modifications in Protein	Quan Usage
	EGIEFTVYDK	[K].EGIEFTVYDK.[V]			0.000788415	0	1	3	Afu2g04520	Afu2g04520 [116-125]	0	1200.58	0	0.585	-0.77	0.492059	0.670437	50.63	0.585	2.864	0.001	-0.77	1.52	-9.97	155.3	44.7	67.56	105.48	34.9	226.9	207.6	59.7	79.2	-8.3	1	1	1	1	1	1	678476		120477	55592.6			1		1	1				Peak Found	Not Found	Peak Found	High	Not Found	Not Found	High	High	High	2	2	2	600.793	600.793	600.793	0.32	0.32	0.32	0.00019	0.00019	0.00019	89.6411	89.6411	89.6411	0	8.06e-05	0	4.248e-05	0.0002906	3.21e-05	32	177.69	1.94	89.01	K.EGIEFTVYDK.V	[116-125]		Used
Afu8g05230	Afu8g05230 AspGDID:ASPL0000110854 COORDS:Chr8_A_fumigatus_Af293:1220254-1218104C, translated using codon table 1 (655 amino acids) Uncharacterized ORF; Putative 2-hydroxyphytanoyl-CoA lyase; transcript up-regulated in conidia exposed to neutrophils	2	3	1	1	0	655	69.9	8.68	47	192.66	0	0	4.272	1000	2.9145e-17	0	200		81.41		52599.6	500394	272085				52599.6	3916.77					1	1					High	Peak Found	Not Found	Not Found	Not Found	Not Found
	Sequence	Annotated Sequence	Modifications	Modifications in Master Proteins	Qvality PEP	Qvality q-value	# Proteins	# PSMs	Master Protein Accessions	Positions in Master Proteins	# Missed Cleavages	Theo. MH+ [Da]	# Razor Quan Results	Abundance Ratio: (Biotin) / (Control)	Abundance Ratio (log2): (Biotin) / (Control)	Abundance Ratio P-Value: (Biotin) / (Control)	Abundance Ratio Adj. P-Value: (Biotin) / (Control)	Abundance Ratio Variability [%]: (Biotin) / (Control)	Abundance Ratios (by Bio. Rep.): (Biotin,BR1) / (Control,BR1)	Abundance Ratios (by Bio. Rep.): (Biotin,BR2) / (Control,BR2)	Abundance Ratios (by Bio. Rep.): (Biotin,BR3) / (Control,BR3)	Abundance Ratios (log2) (by Bio. Rep.): (Biotin,BR1) / (Control,BR1)	Abundance Ratios (log2) (by Bio. Rep.): (Biotin,BR2) / (Control,BR2)	Abundance Ratios (log2) (by Bio. Rep.): (Biotin,BR3) / (Control,BR3)	Abundances (Grouped): Biotin	Abundances (Grouped): Control	Abundances (Grouped) CV [%]: Biotin	Abundances (Grouped) CV [%]: Control	Abundances (by Bio. Rep.): Biotin,BR1	Abundances (by Bio. Rep.): Biotin,BR2	Abundances (by Bio. Rep.): Biotin,BR3	Abundances (by Bio. Rep.): Control,BR1	Abundances (by Bio. Rep.): Control,BR2	Abundances (by Bio. Rep.): Control,BR3	Abundances (by Bio. Rep.) Count: Biotin,BR1	Abundances (by Bio. Rep.) Count: Biotin,BR2	Abundances (by Bio. Rep.) Count: Biotin,BR3	Abundances (by Bio. Rep.) Count: Control,BR1	Abundances (by Bio. Rep.) Count: Control,BR2	Abundances (by Bio. Rep.) Count: Control,BR3	Abundance: F1: Sample, BR1, Biotin	Abundance: F2: Sample, BR2, Biotin	Abundance: F3: Sample, BR3, Biotin	Abundance: F4: Control, BR1, Control	Abundance: F5: Control, BR2, Control	Abundance: F6: Control, BR3, Control	Abundances Count: F1: Sample, BR1, Biotin	Abundances Count: F2: Sample, BR2, Biotin	Abundances Count: F3: Sample, BR3, Biotin	Abundances Count: F4: Control, BR1, Control	Abundances Count: F5: Control, BR2, Control	Abundances Count: F6: Control, BR3, Control	Quan Info	Found in Sample: [S1] F1: Sample, BR1, Biotin	Found in Sample: [S2] F2: Sample, BR2, Biotin	Found in Sample: [S3] F3: Sample, BR3, Biotin	Found in Sample: [S4] F4: Control, BR1, Control	Found in Sample: [S5] F5: Control, BR2, Control	Found in Sample: [S6] F6: Control, BR3, Control	Confidence (by Search Engine): Mascot	Confidence (by Search Engine): MS Amanda 2.0	Confidence (by Search Engine): Sequest HT	Charge (by Search Engine): Mascot	Charge (by Search Engine): MS Amanda 2.0	Charge (by Search Engine): Sequest HT	m/z [Da] (by Search Engine): Mascot	m/z [Da] (by Search Engine): MS Amanda 2.0	m/z [Da] (by Search Engine): Sequest HT	DeltaM [ppm] (by Search Engine): Mascot	DeltaM [ppm] (by Search Engine): MS Amanda 2.0	DeltaM [ppm] (by Search Engine): Sequest HT	Deltam/z [Da] (by Search Engine): Mascot	Deltam/z [Da] (by Search Engine): MS Amanda 2.0	Deltam/z [Da] (by Search Engine): Sequest HT	RT [min] (by Search Engine): Mascot	RT [min] (by Search Engine): MS Amanda 2.0	RT [min] (by Search Engine): Sequest HT	Percolator q-Value (by Search Engine): Mascot	Percolator q-Value (by Search Engine): MS Amanda 2.0	Percolator q-Value (by Search Engine): Sequest HT	Percolator PEP (by Search Engine): Mascot	Percolator PEP (by Search Engine): MS Amanda 2.0	Percolator PEP (by Search Engine): Sequest HT	Ions Score (by Search Engine): Mascot	Amanda Score (by Search Engine): MS Amanda 2.0	XCorr (by Search Engine): Sequest HT	Top Apex RT [min]	Sequence in Protein	Positions in Protein	Peptide Group Modifications in Protein	Quan Usage
	SEEELETATR	[R].SEEELETATR.[E]			0.000947208	0	1	3	Afu8g05230	Afu8g05230 [608-617]	0	1164.54	0	1000	9.97	1e-17	2.14511e-17	0	1000	1000	1000	9.97	9.97	9.97	200		81.41		38.3	363.9	197.9				1	1	1				52599.6	3916.77					1	1						High	Peak Found	Not Found	Not Found	Not Found	Not Found	High	High	High	2	2	2	582.773	582.773	582.773	0.2	0.2	0.2	0.00012	0.00012	0.00012	19.5105	19.5105	19.5105	0	0	0	5.346e-05	8.609e-05	8.329e-05	47	192.66	1.45	21.03	R.SEEELETATR.E	[608-617]		Used
Afu3g02770	Afu3g02770 AspGDID:ASPL0000104798 COORDS:Chr3_A_fumigatus_Af293:727207-725483C, translated using codon table 1 (557 amino acids) Uncharacterized ORF; Ortholog(s) have extracellular region localization	2	3	1	1	0	557	59.9	5.38	62	228.17	2.69	0	5.44	1000	2.9145e-17	0	200		74.57		813941	1.17751e+06	135772				813941						1						High	Not Found	Not Found	Not Found	Not Found	Not Found
	Sequence	Annotated Sequence	Modifications	Modifications in Master Proteins	Qvality PEP	Qvality q-value	# Proteins	# PSMs	Master Protein Accessions	Positions in Master Proteins	# Missed Cleavages	Theo. MH+ [Da]	# Razor Quan Results	Abundance Ratio: (Biotin) / (Control)	Abundance Ratio (log2): (Biotin) / (Control)	Abundance Ratio P-Value: (Biotin) / (Control)	Abundance Ratio Adj. P-Value: (Biotin) / (Control)	Abundance Ratio Variability [%]: (Biotin) / (Control)	Abundance Ratios (by Bio. Rep.): (Biotin,BR1) / (Control,BR1)	Abundance Ratios (by Bio. Rep.): (Biotin,BR2) / (Control,BR2)	Abundance Ratios (by Bio. Rep.): (Biotin,BR3) / (Control,BR3)	Abundance Ratios (log2) (by Bio. Rep.): (Biotin,BR1) / (Control,BR1)	Abundance Ratios (log2) (by Bio. Rep.): (Biotin,BR2) / (Control,BR2)	Abundance Ratios (log2) (by Bio. Rep.): (Biotin,BR3) / (Control,BR3)	Abundances (Grouped): Biotin	Abundances (Grouped): Control	Abundances (Grouped) CV [%]: Biotin	Abundances (Grouped) CV [%]: Control	Abundances (by Bio. Rep.): Biotin,BR1	Abundances (by Bio. Rep.): Biotin,BR2	Abundances (by Bio. Rep.): Biotin,BR3	Abundances (by Bio. Rep.): Control,BR1	Abundances (by Bio. Rep.): Control,BR2	Abundances (by Bio. Rep.): Control,BR3	Abundances (by Bio. Rep.) Count: Biotin,BR1	Abundances (by Bio. Rep.) Count: Biotin,BR2	Abundances (by Bio. Rep.) Count: Biotin,BR3	Abundances (by Bio. Rep.) Count: Control,BR1	Abundances (by Bio. Rep.) Count: Control,BR2	Abundances (by Bio. Rep.) Count: Control,BR3	Abundance: F1: Sample, BR1, Biotin	Abundance: F2: Sample, BR2, Biotin	Abundance: F3: Sample, BR3, Biotin	Abundance: F4: Control, BR1, Control	Abundance: F5: Control, BR2, Control	Abundance: F6: Control, BR3, Control	Abundances Count: F1: Sample, BR1, Biotin	Abundances Count: F2: Sample, BR2, Biotin	Abundances Count: F3: Sample, BR3, Biotin	Abundances Count: F4: Control, BR1, Control	Abundances Count: F5: Control, BR2, Control	Abundances Count: F6: Control, BR3, Control	Quan Info	Found in Sample: [S1] F1: Sample, BR1, Biotin	Found in Sample: [S2] F2: Sample, BR2, Biotin	Found in Sample: [S3] F3: Sample, BR3, Biotin	Found in Sample: [S4] F4: Control, BR1, Control	Found in Sample: [S5] F5: Control, BR2, Control	Found in Sample: [S6] F6: Control, BR3, Control	Confidence (by Search Engine): Mascot	Confidence (by Search Engine): MS Amanda 2.0	Confidence (by Search Engine): Sequest HT	Charge (by Search Engine): Mascot	Charge (by Search Engine): MS Amanda 2.0	Charge (by Search Engine): Sequest HT	m/z [Da] (by Search Engine): Mascot	m/z [Da] (by Search Engine): MS Amanda 2.0	m/z [Da] (by Search Engine): Sequest HT	DeltaM [ppm] (by Search Engine): Mascot	DeltaM [ppm] (by Search Engine): MS Amanda 2.0	DeltaM [ppm] (by Search Engine): Sequest HT	Deltam/z [Da] (by Search Engine): Mascot	Deltam/z [Da] (by Search Engine): MS Amanda 2.0	Deltam/z [Da] (by Search Engine): Sequest HT	RT [min] (by Search Engine): Mascot	RT [min] (by Search Engine): MS Amanda 2.0	RT [min] (by Search Engine): Sequest HT	Percolator q-Value (by Search Engine): Mascot	Percolator q-Value (by Search Engine): MS Amanda 2.0	Percolator q-Value (by Search Engine): Sequest HT	Percolator PEP (by Search Engine): Mascot	Percolator PEP (by Search Engine): MS Amanda 2.0	Percolator PEP (by Search Engine): Sequest HT	Ions Score (by Search Engine): Mascot	Amanda Score (by Search Engine): MS Amanda 2.0	XCorr (by Search Engine): Sequest HT	Top Apex RT [min]	Sequence in Protein	Positions in Protein	Peptide Group Modifications in Protein	Quan Usage
	AIPAVQDTTAAR	[R].AIPAVQDTTAAR.[T]			0.000108283	0	1	3	Afu3g02770	Afu3g02770 [361-372]	0	1213.65	0	1000	9.97	1e-17	2.14511e-17	0	1000	1000	1000	9.97	9.97	9.97	200		74.57		229.6	332.1	38.3				1	1	1				813941						1							High	Not Found	Not Found	Not Found	Not Found	Not Found	High	High	High	2	2	2	607.331	607.331	607.331	1.07	1.07	1.07	0.00065	0.00065	0.00065	76.4091	76.4091	76.4091	0	0	0	3.627e-06	3.835e-05	4.635e-06	62	228.17	2.69	76.43	R.AIPAVQDTTAAR.T	[361-372]		Used
Afu3g07670	Afu3g07670 AspGDID:ASPL0000105173 COORDS:Chr3_A_fumigatus_Af293:1938943-1938029C, translated using codon table 1 (304 amino acids) Uncharacterized ORF; Has domain(s) with predicted DNA binding, zinc ion binding activity, role in regulation of transcription, DNA-templated, transcription, DNA-templated and nucleus localization	4	3	1	1	0	304	33.6	9.48	30	199.72	1.69	0	4.409	1000	2.9145e-17	0	200		43.31		101140	95658.9	39500.4				101140						1						High	Not Found	Not Found	Not Found	Not Found	Not Found
	Sequence	Annotated Sequence	Modifications	Modifications in Master Proteins	Qvality PEP	Qvality q-value	# Proteins	# PSMs	Master Protein Accessions	Positions in Master Proteins	# Missed Cleavages	Theo. MH+ [Da]	# Razor Quan Results	Abundance Ratio: (Biotin) / (Control)	Abundance Ratio (log2): (Biotin) / (Control)	Abundance Ratio P-Value: (Biotin) / (Control)	Abundance Ratio Adj. P-Value: (Biotin) / (Control)	Abundance Ratio Variability [%]: (Biotin) / (Control)	Abundance Ratios (by Bio. Rep.): (Biotin,BR1) / (Control,BR1)	Abundance Ratios (by Bio. Rep.): (Biotin,BR2) / (Control,BR2)	Abundance Ratios (by Bio. Rep.): (Biotin,BR3) / (Control,BR3)	Abundance Ratios (log2) (by Bio. Rep.): (Biotin,BR1) / (Control,BR1)	Abundance Ratios (log2) (by Bio. Rep.): (Biotin,BR2) / (Control,BR2)	Abundance Ratios (log2) (by Bio. Rep.): (Biotin,BR3) / (Control,BR3)	Abundances (Grouped): Biotin	Abundances (Grouped): Control	Abundances (Grouped) CV [%]: Biotin	Abundances (Grouped) CV [%]: Control	Abundances (by Bio. Rep.): Biotin,BR1	Abundances (by Bio. Rep.): Biotin,BR2	Abundances (by Bio. Rep.): Biotin,BR3	Abundances (by Bio. Rep.): Control,BR1	Abundances (by Bio. Rep.): Control,BR2	Abundances (by Bio. Rep.): Control,BR3	Abundances (by Bio. Rep.) Count: Biotin,BR1	Abundances (by Bio. Rep.) Count: Biotin,BR2	Abundances (by Bio. Rep.) Count: Biotin,BR3	Abundances (by Bio. Rep.) Count: Control,BR1	Abundances (by Bio. Rep.) Count: Control,BR2	Abundances (by Bio. Rep.) Count: Control,BR3	Abundance: F1: Sample, BR1, Biotin	Abundance: F2: Sample, BR2, Biotin	Abundance: F3: Sample, BR3, Biotin	Abundance: F4: Control, BR1, Control	Abundance: F5: Control, BR2, Control	Abundance: F6: Control, BR3, Control	Abundances Count: F1: Sample, BR1, Biotin	Abundances Count: F2: Sample, BR2, Biotin	Abundances Count: F3: Sample, BR3, Biotin	Abundances Count: F4: Control, BR1, Control	Abundances Count: F5: Control, BR2, Control	Abundances Count: F6: Control, BR3, Control	Quan Info	Found in Sample: [S1] F1: Sample, BR1, Biotin	Found in Sample: [S2] F2: Sample, BR2, Biotin	Found in Sample: [S3] F3: Sample, BR3, Biotin	Found in Sample: [S4] F4: Control, BR1, Control	Found in Sample: [S5] F5: Control, BR2, Control	Found in Sample: [S6] F6: Control, BR3, Control	Confidence (by Search Engine): Mascot	Confidence (by Search Engine): MS Amanda 2.0	Confidence (by Search Engine): Sequest HT	Charge (by Search Engine): Mascot	Charge (by Search Engine): MS Amanda 2.0	Charge (by Search Engine): Sequest HT	m/z [Da] (by Search Engine): Mascot	m/z [Da] (by Search Engine): MS Amanda 2.0	m/z [Da] (by Search Engine): Sequest HT	DeltaM [ppm] (by Search Engine): Mascot	DeltaM [ppm] (by Search Engine): MS Amanda 2.0	DeltaM [ppm] (by Search Engine): Sequest HT	Deltam/z [Da] (by Search Engine): Mascot	Deltam/z [Da] (by Search Engine): MS Amanda 2.0	Deltam/z [Da] (by Search Engine): Sequest HT	RT [min] (by Search Engine): Mascot	RT [min] (by Search Engine): MS Amanda 2.0	RT [min] (by Search Engine): Sequest HT	Percolator q-Value (by Search Engine): Mascot	Percolator q-Value (by Search Engine): MS Amanda 2.0	Percolator q-Value (by Search Engine): Sequest HT	Percolator PEP (by Search Engine): Mascot	Percolator PEP (by Search Engine): MS Amanda 2.0	Percolator PEP (by Search Engine): Sequest HT	Ions Score (by Search Engine): Mascot	Amanda Score (by Search Engine): MS Amanda 2.0	XCorr (by Search Engine): Sequest HT	Top Apex RT [min]	Sequence in Protein	Positions in Protein	Peptide Group Modifications in Protein	Quan Usage
	ADGVDINQTSNK	[K].ADGVDINQTSNK.[I]			0.000851745	0	1	3	Afu3g07670	Afu3g07670 [133-144]	0	1261.6	0	1000	9.97	1e-17	2.14511e-17	0	1000	1000	1000	9.97	9.97	9.97	200		43.31		256.8	242.9	100.3				1	1	1				101140						1							High	Not Found	Not Found	Not Found	Not Found	Not Found	High	High	High	2	2	2	631.304	631.304	631.304	-0.43	-0.43	-0.43	-0.00027	-0.00027	-0.00027	17.9611	17.9611	17.9611	0	0	0	4.695e-05	3.897e-05	3.989e-05	30	199.72	1.69	20.34	K.ADGVDINQTSNK.I	[133-144]		Used
Afu3g00900	amyA AspGDID:ASPL0000104610 COORDS:Chr3_A_fumigatus_Af293:205245-203484C, translated using codon table 1 (561 amino acids) Uncharacterized ORF; Putative alpha-amylase; transcript up-regulated in conidia exposed to neutrophils; transcript induced by exposure to human airway epithelial cells; preferentially expressed at neutral pH	1	3	1	1	0	561	62.3	5.78	36	205.2	2.16	0	4.104	1000	2.9145e-17	0	200		193.58		209842	-119358	199584				209842						1						High	Not Found	Not Found	Not Found	Not Found	Not Found
	Sequence	Annotated Sequence	Modifications	Modifications in Master Proteins	Qvality PEP	Qvality q-value	# Proteins	# PSMs	Master Protein Accessions	Positions in Master Proteins	# Missed Cleavages	Theo. MH+ [Da]	# Razor Quan Results	Abundance Ratio: (Biotin) / (Control)	Abundance Ratio (log2): (Biotin) / (Control)	Abundance Ratio P-Value: (Biotin) / (Control)	Abundance Ratio Adj. P-Value: (Biotin) / (Control)	Abundance Ratio Variability [%]: (Biotin) / (Control)	Abundance Ratios (by Bio. Rep.): (Biotin,BR1) / (Control,BR1)	Abundance Ratios (by Bio. Rep.): (Biotin,BR2) / (Control,BR2)	Abundance Ratios (by Bio. Rep.): (Biotin,BR3) / (Control,BR3)	Abundance Ratios (log2) (by Bio. Rep.): (Biotin,BR1) / (Control,BR1)	Abundance Ratios (log2) (by Bio. Rep.): (Biotin,BR2) / (Control,BR2)	Abundance Ratios (log2) (by Bio. Rep.): (Biotin,BR3) / (Control,BR3)	Abundances (Grouped): Biotin	Abundances (Grouped): Control	Abundances (Grouped) CV [%]: Biotin	Abundances (Grouped) CV [%]: Control	Abundances (by Bio. Rep.): Biotin,BR1	Abundances (by Bio. Rep.): Biotin,BR2	Abundances (by Bio. Rep.): Biotin,BR3	Abundances (by Bio. Rep.): Control,BR1	Abundances (by Bio. Rep.): Control,BR2	Abundances (by Bio. Rep.): Control,BR3	Abundances (by Bio. Rep.) Count: Biotin,BR1	Abundances (by Bio. Rep.) Count: Biotin,BR2	Abundances (by Bio. Rep.) Count: Biotin,BR3	Abundances (by Bio. Rep.) Count: Control,BR1	Abundances (by Bio. Rep.) Count: Control,BR2	Abundances (by Bio. Rep.) Count: Control,BR3	Abundance: F1: Sample, BR1, Biotin	Abundance: F2: Sample, BR2, Biotin	Abundance: F3: Sample, BR3, Biotin	Abundance: F4: Control, BR1, Control	Abundance: F5: Control, BR2, Control	Abundance: F6: Control, BR3, Control	Abundances Count: F1: Sample, BR1, Biotin	Abundances Count: F2: Sample, BR2, Biotin	Abundances Count: F3: Sample, BR3, Biotin	Abundances Count: F4: Control, BR1, Control	Abundances Count: F5: Control, BR2, Control	Abundances Count: F6: Control, BR3, Control	Quan Info	Found in Sample: [S1] F1: Sample, BR1, Biotin	Found in Sample: [S2] F2: Sample, BR2, Biotin	Found in Sample: [S3] F3: Sample, BR3, Biotin	Found in Sample: [S4] F4: Control, BR1, Control	Found in Sample: [S5] F5: Control, BR2, Control	Found in Sample: [S6] F6: Control, BR3, Control	Confidence (by Search Engine): Mascot	Confidence (by Search Engine): MS Amanda 2.0	Confidence (by Search Engine): Sequest HT	Charge (by Search Engine): Mascot	Charge (by Search Engine): MS Amanda 2.0	Charge (by Search Engine): Sequest HT	m/z [Da] (by Search Engine): Mascot	m/z [Da] (by Search Engine): MS Amanda 2.0	m/z [Da] (by Search Engine): Sequest HT	DeltaM [ppm] (by Search Engine): Mascot	DeltaM [ppm] (by Search Engine): MS Amanda 2.0	DeltaM [ppm] (by Search Engine): Sequest HT	Deltam/z [Da] (by Search Engine): Mascot	Deltam/z [Da] (by Search Engine): MS Amanda 2.0	Deltam/z [Da] (by Search Engine): Sequest HT	RT [min] (by Search Engine): Mascot	RT [min] (by Search Engine): MS Amanda 2.0	RT [min] (by Search Engine): Sequest HT	Percolator q-Value (by Search Engine): Mascot	Percolator q-Value (by Search Engine): MS Amanda 2.0	Percolator q-Value (by Search Engine): Sequest HT	Percolator PEP (by Search Engine): Mascot	Percolator PEP (by Search Engine): MS Amanda 2.0	Percolator PEP (by Search Engine): Sequest HT	Ions Score (by Search Engine): Mascot	Amanda Score (by Search Engine): MS Amanda 2.0	XCorr (by Search Engine): Sequest HT	Top Apex RT [min]	Sequence in Protein	Positions in Protein	Peptide Group Modifications in Protein	Quan Usage
	CVASENIR	[R].CVASENIR.[C]	1xCarbamidomethyl [C1]		0.00129016	0	1	3	Afu3g00900	Afu3g00900 [55-62]	0	948.457	0	1000	9.97	1e-17	2.14511e-17	0	1000	1000	1000	9.97	9.97	9.97	200		193.58		434.1	-246.9	412.8				1	1	1				209842						1							High	Not Found	Not Found	Not Found	Not Found	Not Found	High	High	High	2	2	2	474.732	474.732	474.732	0.73	0.73	0.73	0.00035	0.00035	0.00035	16.3677	16.3677	16.3677	0	0	0	7.862e-05	0.0001395	8.569e-05	36	205.2	2.16	18.79	R.CVASENIR.C	[55-62]		Used
Afu1g10780	Afu1g10780 AspGDID:ASPL0000102141 COORDS:Chr1_A_fumigatus_Af293:2813802-2815322W, translated using codon table 1 (485 amino acids) Uncharacterized ORF; Glycine cleavage system T protein; SrbA-regulated during hypoxia	2	3	1	1	0	485	51.6	9.07	34	177.24	2.02	0.002	3.325	1000	2.9145e-17	0	200		34.71		269779	447094	242723				269779						1						High	Not Found	Not Found	Not Found	Not Found	Not Found
	Sequence	Annotated Sequence	Modifications	Modifications in Master Proteins	Qvality PEP	Qvality q-value	# Proteins	# PSMs	Master Protein Accessions	Positions in Master Proteins	# Missed Cleavages	Theo. MH+ [Da]	# Razor Quan Results	Abundance Ratio: (Biotin) / (Control)	Abundance Ratio (log2): (Biotin) / (Control)	Abundance Ratio P-Value: (Biotin) / (Control)	Abundance Ratio Adj. P-Value: (Biotin) / (Control)	Abundance Ratio Variability [%]: (Biotin) / (Control)	Abundance Ratios (by Bio. Rep.): (Biotin,BR1) / (Control,BR1)	Abundance Ratios (by Bio. Rep.): (Biotin,BR2) / (Control,BR2)	Abundance Ratios (by Bio. Rep.): (Biotin,BR3) / (Control,BR3)	Abundance Ratios (log2) (by Bio. Rep.): (Biotin,BR1) / (Control,BR1)	Abundance Ratios (log2) (by Bio. Rep.): (Biotin,BR2) / (Control,BR2)	Abundance Ratios (log2) (by Bio. Rep.): (Biotin,BR3) / (Control,BR3)	Abundances (Grouped): Biotin	Abundances (Grouped): Control	Abundances (Grouped) CV [%]: Biotin	Abundances (Grouped) CV [%]: Control	Abundances (by Bio. Rep.): Biotin,BR1	Abundances (by Bio. Rep.): Biotin,BR2	Abundances (by Bio. Rep.): Biotin,BR3	Abundances (by Bio. Rep.): Control,BR1	Abundances (by Bio. Rep.): Control,BR2	Abundances (by Bio. Rep.): Control,BR3	Abundances (by Bio. Rep.) Count: Biotin,BR1	Abundances (by Bio. Rep.) Count: Biotin,BR2	Abundances (by Bio. Rep.) Count: Biotin,BR3	Abundances (by Bio. Rep.) Count: Control,BR1	Abundances (by Bio. Rep.) Count: Control,BR2	Abundances (by Bio. Rep.) Count: Control,BR3	Abundance: F1: Sample, BR1, Biotin	Abundance: F2: Sample, BR2, Biotin	Abundance: F3: Sample, BR3, Biotin	Abundance: F4: Control, BR1, Control	Abundance: F5: Control, BR2, Control	Abundance: F6: Control, BR3, Control	Abundances Count: F1: Sample, BR1, Biotin	Abundances Count: F2: Sample, BR2, Biotin	Abundances Count: F3: Sample, BR3, Biotin	Abundances Count: F4: Control, BR1, Control	Abundances Count: F5: Control, BR2, Control	Abundances Count: F6: Control, BR3, Control	Quan Info	Found in Sample: [S1] F1: Sample, BR1, Biotin	Found in Sample: [S2] F2: Sample, BR2, Biotin	Found in Sample: [S3] F3: Sample, BR3, Biotin	Found in Sample: [S4] F4: Control, BR1, Control	Found in Sample: [S5] F5: Control, BR2, Control	Found in Sample: [S6] F6: Control, BR3, Control	Confidence (by Search Engine): Mascot	Confidence (by Search Engine): MS Amanda 2.0	Confidence (by Search Engine): Sequest HT	Charge (by Search Engine): Mascot	Charge (by Search Engine): MS Amanda 2.0	Charge (by Search Engine): Sequest HT	m/z [Da] (by Search Engine): Mascot	m/z [Da] (by Search Engine): MS Amanda 2.0	m/z [Da] (by Search Engine): Sequest HT	DeltaM [ppm] (by Search Engine): Mascot	DeltaM [ppm] (by Search Engine): MS Amanda 2.0	DeltaM [ppm] (by Search Engine): Sequest HT	Deltam/z [Da] (by Search Engine): Mascot	Deltam/z [Da] (by Search Engine): MS Amanda 2.0	Deltam/z [Da] (by Search Engine): Sequest HT	RT [min] (by Search Engine): Mascot	RT [min] (by Search Engine): MS Amanda 2.0	RT [min] (by Search Engine): Sequest HT	Percolator q-Value (by Search Engine): Mascot	Percolator q-Value (by Search Engine): MS Amanda 2.0	Percolator q-Value (by Search Engine): Sequest HT	Percolator PEP (by Search Engine): Mascot	Percolator PEP (by Search Engine): MS Amanda 2.0	Percolator PEP (by Search Engine): Sequest HT	Ions Score (by Search Engine): Mascot	Amanda Score (by Search Engine): MS Amanda 2.0	XCorr (by Search Engine): Sequest HT	Top Apex RT [min]	Sequence in Protein	Positions in Protein	Peptide Group Modifications in Protein	Quan Usage
	VTPSSLDK	[K].VTPSSLDK.[L]			0.00548065	0	1	3	Afu1g10780	Afu1g10780 [148-155]	0	846.457	0	1000	9.97	1e-17	2.14511e-17	0	1000	1000	1000	9.97	9.97	9.97	200		34.71		168.7	279.6	151.8				1	1	1				269779						1							High	Not Found	Not Found	Not Found	Not Found	Not Found	High	High	High	2	2	2	423.732	423.732	423.732	-0.4	-0.4	-0.4	-0.00017	-0.00017	-0.00017	17.0174	17.0174	17.0174	0	0.0001533	0.0001523	0.0004729	0.001822	0.0007769	34	177.24	2.02	19.47	K.VTPSSLDK.L	[148-155]		Used
Afu6g00750	pdcB AspGDID:ASPL0000108629 COORDS:Chr6_A_fumigatus_Af293:185331-187108W, translated using codon table 1 (575 amino acids) Uncharacterized ORF; Putative pyruvate decarboxylase; transcript levels decrease during conidial germination	2	3	1	1	0	575	64.1	6.44	48	207.54	1.76	0	4.141	1000	2.9145e-17	0	200		73.44		68731.5	139091	25804.4				68731.5						1						High	Not Found	Not Found	Not Found	Not Found	Not Found
	Sequence	Annotated Sequence	Modifications	Modifications in Master Proteins	Qvality PEP	Qvality q-value	# Proteins	# PSMs	Master Protein Accessions	Positions in Master Proteins	# Missed Cleavages	Theo. MH+ [Da]	# Razor Quan Results	Abundance Ratio: (Biotin) / (Control)	Abundance Ratio (log2): (Biotin) / (Control)	Abundance Ratio P-Value: (Biotin) / (Control)	Abundance Ratio Adj. P-Value: (Biotin) / (Control)	Abundance Ratio Variability [%]: (Biotin) / (Control)	Abundance Ratios (by Bio. Rep.): (Biotin,BR1) / (Control,BR1)	Abundance Ratios (by Bio. Rep.): (Biotin,BR2) / (Control,BR2)	Abundance Ratios (by Bio. Rep.): (Biotin,BR3) / (Control,BR3)	Abundance Ratios (log2) (by Bio. Rep.): (Biotin,BR1) / (Control,BR1)	Abundance Ratios (log2) (by Bio. Rep.): (Biotin,BR2) / (Control,BR2)	Abundance Ratios (log2) (by Bio. Rep.): (Biotin,BR3) / (Control,BR3)	Abundances (Grouped): Biotin	Abundances (Grouped): Control	Abundances (Grouped) CV [%]: Biotin	Abundances (Grouped) CV [%]: Control	Abundances (by Bio. Rep.): Biotin,BR1	Abundances (by Bio. Rep.): Biotin,BR2	Abundances (by Bio. Rep.): Biotin,BR3	Abundances (by Bio. Rep.): Control,BR1	Abundances (by Bio. Rep.): Control,BR2	Abundances (by Bio. Rep.): Control,BR3	Abundances (by Bio. Rep.) Count: Biotin,BR1	Abundances (by Bio. Rep.) Count: Biotin,BR2	Abundances (by Bio. Rep.) Count: Biotin,BR3	Abundances (by Bio. Rep.) Count: Control,BR1	Abundances (by Bio. Rep.) Count: Control,BR2	Abundances (by Bio. Rep.) Count: Control,BR3	Abundance: F1: Sample, BR1, Biotin	Abundance: F2: Sample, BR2, Biotin	Abundance: F3: Sample, BR3, Biotin	Abundance: F4: Control, BR1, Control	Abundance: F5: Control, BR2, Control	Abundance: F6: Control, BR3, Control	Abundances Count: F1: Sample, BR1, Biotin	Abundances Count: F2: Sample, BR2, Biotin	Abundances Count: F3: Sample, BR3, Biotin	Abundances Count: F4: Control, BR1, Control	Abundances Count: F5: Control, BR2, Control	Abundances Count: F6: Control, BR3, Control	Quan Info	Found in Sample: [S1] F1: Sample, BR1, Biotin	Found in Sample: [S2] F2: Sample, BR2, Biotin	Found in Sample: [S3] F3: Sample, BR3, Biotin	Found in Sample: [S4] F4: Control, BR1, Control	Found in Sample: [S5] F5: Control, BR2, Control	Found in Sample: [S6] F6: Control, BR3, Control	Confidence (by Search Engine): Mascot	Confidence (by Search Engine): MS Amanda 2.0	Confidence (by Search Engine): Sequest HT	Charge (by Search Engine): Mascot	Charge (by Search Engine): MS Amanda 2.0	Charge (by Search Engine): Sequest HT	m/z [Da] (by Search Engine): Mascot	m/z [Da] (by Search Engine): MS Amanda 2.0	m/z [Da] (by Search Engine): Sequest HT	DeltaM [ppm] (by Search Engine): Mascot	DeltaM [ppm] (by Search Engine): MS Amanda 2.0	DeltaM [ppm] (by Search Engine): Sequest HT	Deltam/z [Da] (by Search Engine): Mascot	Deltam/z [Da] (by Search Engine): MS Amanda 2.0	Deltam/z [Da] (by Search Engine): Sequest HT	RT [min] (by Search Engine): Mascot	RT [min] (by Search Engine): MS Amanda 2.0	RT [min] (by Search Engine): Sequest HT	Percolator q-Value (by Search Engine): Mascot	Percolator q-Value (by Search Engine): MS Amanda 2.0	Percolator q-Value (by Search Engine): Sequest HT	Percolator PEP (by Search Engine): Mascot	Percolator PEP (by Search Engine): MS Amanda 2.0	Percolator PEP (by Search Engine): Sequest HT	Ions Score (by Search Engine): Mascot	Amanda Score (by Search Engine): MS Amanda 2.0	XCorr (by Search Engine): Sequest HT	Top Apex RT [min]	Sequence in Protein	Positions in Protein	Peptide Group Modifications in Protein	Quan Usage
	NEYHNLSAAR	[R].NEYHNLSAAR.[T]			0.00149841	0	1	3	Afu6g00750	Afu6g00750 [434-443]	0	1174.56	0	1000	9.97	1e-17	2.14511e-17	0	1000	1000	1000	9.97	9.97	9.97	200		73.44		176.5	357.2	66.3				1	1	1				68731.5						1							High	Not Found	Not Found	Not Found	Not Found	Not Found	High	High	High	2	2	2	587.784	587.784	587.784	0.83	0.83	0.83	0.00049	0.00049	0.00049	15.5412	15.5412	15.5412	0	0	0	9.455e-05	7.341e-05	7.229e-05	48	207.54	1.76	17.95	R.NEYHNLSAAR.T	[434-443]		Used
Afu1g03970	Afu1g03970 AspGDID:ASPL0000101567 COORDS:Chr1_A_fumigatus_Af293:1147911-1144571C, translated using codon table 1 (1068 amino acids) Verified ORF; Putative mitochondrial translation initiation factor IF-2	1	3	1	1	0	1068	118.6	6.14	18	110.16	0	0.008	2.621	1000	2.9145e-17	0	200		36.46		4.96249e+06	3.83311e+06	2.28107e+06					30003.2						1					Not Found	High	Not Found	Not Found	Not Found	Not Found
	Sequence	Annotated Sequence	Modifications	Modifications in Master Proteins	Qvality PEP	Qvality q-value	# Proteins	# PSMs	Master Protein Accessions	Positions in Master Proteins	# Missed Cleavages	Theo. MH+ [Da]	# Razor Quan Results	Abundance Ratio: (Biotin) / (Control)	Abundance Ratio (log2): (Biotin) / (Control)	Abundance Ratio P-Value: (Biotin) / (Control)	Abundance Ratio Adj. P-Value: (Biotin) / (Control)	Abundance Ratio Variability [%]: (Biotin) / (Control)	Abundance Ratios (by Bio. Rep.): (Biotin,BR1) / (Control,BR1)	Abundance Ratios (by Bio. Rep.): (Biotin,BR2) / (Control,BR2)	Abundance Ratios (by Bio. Rep.): (Biotin,BR3) / (Control,BR3)	Abundance Ratios (log2) (by Bio. Rep.): (Biotin,BR1) / (Control,BR1)	Abundance Ratios (log2) (by Bio. Rep.): (Biotin,BR2) / (Control,BR2)	Abundance Ratios (log2) (by Bio. Rep.): (Biotin,BR3) / (Control,BR3)	Abundances (Grouped): Biotin	Abundances (Grouped): Control	Abundances (Grouped) CV [%]: Biotin	Abundances (Grouped) CV [%]: Control	Abundances (by Bio. Rep.): Biotin,BR1	Abundances (by Bio. Rep.): Biotin,BR2	Abundances (by Bio. Rep.): Biotin,BR3	Abundances (by Bio. Rep.): Control,BR1	Abundances (by Bio. Rep.): Control,BR2	Abundances (by Bio. Rep.): Control,BR3	Abundances (by Bio. Rep.) Count: Biotin,BR1	Abundances (by Bio. Rep.) Count: Biotin,BR2	Abundances (by Bio. Rep.) Count: Biotin,BR3	Abundances (by Bio. Rep.) Count: Control,BR1	Abundances (by Bio. Rep.) Count: Control,BR2	Abundances (by Bio. Rep.) Count: Control,BR3	Abundance: F1: Sample, BR1, Biotin	Abundance: F2: Sample, BR2, Biotin	Abundance: F3: Sample, BR3, Biotin	Abundance: F4: Control, BR1, Control	Abundance: F5: Control, BR2, Control	Abundance: F6: Control, BR3, Control	Abundances Count: F1: Sample, BR1, Biotin	Abundances Count: F2: Sample, BR2, Biotin	Abundances Count: F3: Sample, BR3, Biotin	Abundances Count: F4: Control, BR1, Control	Abundances Count: F5: Control, BR2, Control	Abundances Count: F6: Control, BR3, Control	Quan Info	Found in Sample: [S1] F1: Sample, BR1, Biotin	Found in Sample: [S2] F2: Sample, BR2, Biotin	Found in Sample: [S3] F3: Sample, BR3, Biotin	Found in Sample: [S4] F4: Control, BR1, Control	Found in Sample: [S5] F5: Control, BR2, Control	Found in Sample: [S6] F6: Control, BR3, Control	Confidence (by Search Engine): Mascot	Confidence (by Search Engine): MS Amanda 2.0	Confidence (by Search Engine): Sequest HT	Charge (by Search Engine): Mascot	Charge (by Search Engine): MS Amanda 2.0	Charge (by Search Engine): Sequest HT	m/z [Da] (by Search Engine): Mascot	m/z [Da] (by Search Engine): MS Amanda 2.0	m/z [Da] (by Search Engine): Sequest HT	DeltaM [ppm] (by Search Engine): Mascot	DeltaM [ppm] (by Search Engine): MS Amanda 2.0	DeltaM [ppm] (by Search Engine): Sequest HT	Deltam/z [Da] (by Search Engine): Mascot	Deltam/z [Da] (by Search Engine): MS Amanda 2.0	Deltam/z [Da] (by Search Engine): Sequest HT	RT [min] (by Search Engine): Mascot	RT [min] (by Search Engine): MS Amanda 2.0	RT [min] (by Search Engine): Sequest HT	Percolator q-Value (by Search Engine): Mascot	Percolator q-Value (by Search Engine): MS Amanda 2.0	Percolator q-Value (by Search Engine): Sequest HT	Percolator PEP (by Search Engine): Mascot	Percolator PEP (by Search Engine): MS Amanda 2.0	Percolator PEP (by Search Engine): Sequest HT	Ions Score (by Search Engine): Mascot	Amanda Score (by Search Engine): MS Amanda 2.0	XCorr (by Search Engine): Sequest HT	Top Apex RT [min]	Sequence in Protein	Positions in Protein	Peptide Group Modifications in Protein	Quan Usage
	IAANDLEHAIAGSR	[K].IAANDLEHAIAGSR.[L]			0.020187	0.00118525	1	3	Afu1g03970	Afu1g03970 [778-791]	0	1437.74	0	1000	9.97	1e-17	2.14511e-17	0	1000	1000	1000	9.97	9.97	9.97	200		36.46		268.8	207.6	123.6				1	1	1					30003.2						1						Not Found	High	Not Found	Not Found	Not Found	Not Found	High	High	High	3	3	3	479.919	479.919	479.919	-0.73	-0.73	-0.73	-0.00035	-0.00035	-0.00035	49.7911	49.7911	49.7911	0.0002664	0.0002788	0.0002171	0.002395	0.004907	0.004518	18	110.16	1.05	49.77	K.IAANDLEHAIAGSR.L	[778-791]		Used
Afu7g04490	Afu7g04490 AspGDID:ASPL0000110142 COORDS:Chr7_A_fumigatus_Af293:1025367-1025120C, translated using codon table 1 (56 amino acids) Uncharacterized ORF; Ortholog(s) have structural constituent of ribosome activity	16	3	1	1	0	56	6.2	10.87	31	217.78	1.71	0	4.239	1000	2.9145e-17	0	200		50.5		78302.8	97550.9	30205.8				78302.8						1						High	Not Found	Not Found	Not Found	Not Found	Not Found
	Sequence	Annotated Sequence	Modifications	Modifications in Master Proteins	Qvality PEP	Qvality q-value	# Proteins	# PSMs	Master Protein Accessions	Positions in Master Proteins	# Missed Cleavages	Theo. MH+ [Da]	# Razor Quan Results	Abundance Ratio: (Biotin) / (Control)	Abundance Ratio (log2): (Biotin) / (Control)	Abundance Ratio P-Value: (Biotin) / (Control)	Abundance Ratio Adj. P-Value: (Biotin) / (Control)	Abundance Ratio Variability [%]: (Biotin) / (Control)	Abundance Ratios (by Bio. Rep.): (Biotin,BR1) / (Control,BR1)	Abundance Ratios (by Bio. Rep.): (Biotin,BR2) / (Control,BR2)	Abundance Ratios (by Bio. Rep.): (Biotin,BR3) / (Control,BR3)	Abundance Ratios (log2) (by Bio. Rep.): (Biotin,BR1) / (Control,BR1)	Abundance Ratios (log2) (by Bio. Rep.): (Biotin,BR2) / (Control,BR2)	Abundance Ratios (log2) (by Bio. Rep.): (Biotin,BR3) / (Control,BR3)	Abundances (Grouped): Biotin	Abundances (Grouped): Control	Abundances (Grouped) CV [%]: Biotin	Abundances (Grouped) CV [%]: Control	Abundances (by Bio. Rep.): Biotin,BR1	Abundances (by Bio. Rep.): Biotin,BR2	Abundances (by Bio. Rep.): Biotin,BR3	Abundances (by Bio. Rep.): Control,BR1	Abundances (by Bio. Rep.): Control,BR2	Abundances (by Bio. Rep.): Control,BR3	Abundances (by Bio. Rep.) Count: Biotin,BR1	Abundances (by Bio. Rep.) Count: Biotin,BR2	Abundances (by Bio. Rep.) Count: Biotin,BR3	Abundances (by Bio. Rep.) Count: Control,BR1	Abundances (by Bio. Rep.) Count: Control,BR2	Abundances (by Bio. Rep.) Count: Control,BR3	Abundance: F1: Sample, BR1, Biotin	Abundance: F2: Sample, BR2, Biotin	Abundance: F3: Sample, BR3, Biotin	Abundance: F4: Control, BR1, Control	Abundance: F5: Control, BR2, Control	Abundance: F6: Control, BR3, Control	Abundances Count: F1: Sample, BR1, Biotin	Abundances Count: F2: Sample, BR2, Biotin	Abundances Count: F3: Sample, BR3, Biotin	Abundances Count: F4: Control, BR1, Control	Abundances Count: F5: Control, BR2, Control	Abundances Count: F6: Control, BR3, Control	Quan Info	Found in Sample: [S1] F1: Sample, BR1, Biotin	Found in Sample: [S2] F2: Sample, BR2, Biotin	Found in Sample: [S3] F3: Sample, BR3, Biotin	Found in Sample: [S4] F4: Control, BR1, Control	Found in Sample: [S5] F5: Control, BR2, Control	Found in Sample: [S6] F6: Control, BR3, Control	Confidence (by Search Engine): Mascot	Confidence (by Search Engine): MS Amanda 2.0	Confidence (by Search Engine): Sequest HT	Charge (by Search Engine): Mascot	Charge (by Search Engine): MS Amanda 2.0	Charge (by Search Engine): Sequest HT	m/z [Da] (by Search Engine): Mascot	m/z [Da] (by Search Engine): MS Amanda 2.0	m/z [Da] (by Search Engine): Sequest HT	DeltaM [ppm] (by Search Engine): Mascot	DeltaM [ppm] (by Search Engine): MS Amanda 2.0	DeltaM [ppm] (by Search Engine): Sequest HT	Deltam/z [Da] (by Search Engine): Mascot	Deltam/z [Da] (by Search Engine): MS Amanda 2.0	Deltam/z [Da] (by Search Engine): Sequest HT	RT [min] (by Search Engine): Mascot	RT [min] (by Search Engine): MS Amanda 2.0	RT [min] (by Search Engine): Sequest HT	Percolator q-Value (by Search Engine): Mascot	Percolator q-Value (by Search Engine): MS Amanda 2.0	Percolator q-Value (by Search Engine): Sequest HT	Percolator PEP (by Search Engine): Mascot	Percolator PEP (by Search Engine): MS Amanda 2.0	Percolator PEP (by Search Engine): Sequest HT	Ions Score (by Search Engine): Mascot	Amanda Score (by Search Engine): MS Amanda 2.0	XCorr (by Search Engine): Sequest HT	Top Apex RT [min]	Sequence in Protein	Positions in Protein	Peptide Group Modifications in Protein	Quan Usage
	VEFMDDTSR	[R].VEFMDDTSR.[S]	1xOxidation [M4(100)]		0.00221503	0	1	3	Afu7g04490	Afu7g04490 [31-39]	0	1115.47	0	1000	9.97	1e-17	2.14511e-17	0	1000	1000	1000	9.97	9.97	9.97	200		50.5		228	284	88				1	1	1				78302.8						1							High	Not Found	Not Found	Not Found	Not Found	Not Found	High	High	High	2	2	2	558.238	558.238	558.238	1.58	1.58	1.58	0.00088	0.00088	0.00088	22.2475	22.2475	22.2475	0	0	0	0.0001539	5.772e-05	0.000104	31	217.78	1.71	24.66	R.VEFMDDTSR.S	[31-39]		Used
Afu4g13700	Afu4g13700 AspGDID:ASPL0000107076 COORDS:Chr4_A_fumigatus_Af293:3586027-3588483W, translated using codon table 1 (737 amino acids) Uncharacterized ORF; Has domain(s) with predicted ATP binding, threonine-tRNA ligase activity, role in threonyl-tRNA aminoacylation and cytoplasm localization	1	3	1	1	0	737	84.4	7.09	50	249.61	2.04	0	5.487	1000	2.9145e-17	0	200		75.15		1.41089e+06	7.60222e+06	3.54299e+06						105758						1				Not Found	Not Found	High	Not Found	Not Found	Not Found
	Sequence	Annotated Sequence	Modifications	Modifications in Master Proteins	Qvality PEP	Qvality q-value	# Proteins	# PSMs	Master Protein Accessions	Positions in Master Proteins	# Missed Cleavages	Theo. MH+ [Da]	# Razor Quan Results	Abundance Ratio: (Biotin) / (Control)	Abundance Ratio (log2): (Biotin) / (Control)	Abundance Ratio P-Value: (Biotin) / (Control)	Abundance Ratio Adj. P-Value: (Biotin) / (Control)	Abundance Ratio Variability [%]: (Biotin) / (Control)	Abundance Ratios (by Bio. Rep.): (Biotin,BR1) / (Control,BR1)	Abundance Ratios (by Bio. Rep.): (Biotin,BR2) / (Control,BR2)	Abundance Ratios (by Bio. Rep.): (Biotin,BR3) / (Control,BR3)	Abundance Ratios (log2) (by Bio. Rep.): (Biotin,BR1) / (Control,BR1)	Abundance Ratios (log2) (by Bio. Rep.): (Biotin,BR2) / (Control,BR2)	Abundance Ratios (log2) (by Bio. Rep.): (Biotin,BR3) / (Control,BR3)	Abundances (Grouped): Biotin	Abundances (Grouped): Control	Abundances (Grouped) CV [%]: Biotin	Abundances (Grouped) CV [%]: Control	Abundances (by Bio. Rep.): Biotin,BR1	Abundances (by Bio. Rep.): Biotin,BR2	Abundances (by Bio. Rep.): Biotin,BR3	Abundances (by Bio. Rep.): Control,BR1	Abundances (by Bio. Rep.): Control,BR2	Abundances (by Bio. Rep.): Control,BR3	Abundances (by Bio. Rep.) Count: Biotin,BR1	Abundances (by Bio. Rep.) Count: Biotin,BR2	Abundances (by Bio. Rep.) Count: Biotin,BR3	Abundances (by Bio. Rep.) Count: Control,BR1	Abundances (by Bio. Rep.) Count: Control,BR2	Abundances (by Bio. Rep.) Count: Control,BR3	Abundance: F1: Sample, BR1, Biotin	Abundance: F2: Sample, BR2, Biotin	Abundance: F3: Sample, BR3, Biotin	Abundance: F4: Control, BR1, Control	Abundance: F5: Control, BR2, Control	Abundance: F6: Control, BR3, Control	Abundances Count: F1: Sample, BR1, Biotin	Abundances Count: F2: Sample, BR2, Biotin	Abundances Count: F3: Sample, BR3, Biotin	Abundances Count: F4: Control, BR1, Control	Abundances Count: F5: Control, BR2, Control	Abundances Count: F6: Control, BR3, Control	Quan Info	Found in Sample: [S1] F1: Sample, BR1, Biotin	Found in Sample: [S2] F2: Sample, BR2, Biotin	Found in Sample: [S3] F3: Sample, BR3, Biotin	Found in Sample: [S4] F4: Control, BR1, Control	Found in Sample: [S5] F5: Control, BR2, Control	Found in Sample: [S6] F6: Control, BR3, Control	Confidence (by Search Engine): Mascot	Confidence (by Search Engine): MS Amanda 2.0	Confidence (by Search Engine): Sequest HT	Charge (by Search Engine): Mascot	Charge (by Search Engine): MS Amanda 2.0	Charge (by Search Engine): Sequest HT	m/z [Da] (by Search Engine): Mascot	m/z [Da] (by Search Engine): MS Amanda 2.0	m/z [Da] (by Search Engine): Sequest HT	DeltaM [ppm] (by Search Engine): Mascot	DeltaM [ppm] (by Search Engine): MS Amanda 2.0	DeltaM [ppm] (by Search Engine): Sequest HT	Deltam/z [Da] (by Search Engine): Mascot	Deltam/z [Da] (by Search Engine): MS Amanda 2.0	Deltam/z [Da] (by Search Engine): Sequest HT	RT [min] (by Search Engine): Mascot	RT [min] (by Search Engine): MS Amanda 2.0	RT [min] (by Search Engine): Sequest HT	Percolator q-Value (by Search Engine): Mascot	Percolator q-Value (by Search Engine): MS Amanda 2.0	Percolator q-Value (by Search Engine): Sequest HT	Percolator PEP (by Search Engine): Mascot	Percolator PEP (by Search Engine): MS Amanda 2.0	Percolator PEP (by Search Engine): Sequest HT	Ions Score (by Search Engine): Mascot	Amanda Score (by Search Engine): MS Amanda 2.0	XCorr (by Search Engine): Sequest HT	Top Apex RT [min]	Sequence in Protein	Positions in Protein	Peptide Group Modifications in Protein	Quan Usage
	IFNALQALLR	[K].IFNALQALLR.[A]			0.000137869	0	1	3	Afu4g13700	Afu4g13700 [344-353]	0	1158.7	0	1000	9.97	1e-17	2.14511e-17	0	1000	1000	1000	9.97	9.97	9.97	200		75.15		67.4	363.3	169.3				1	1	1						105758						1					Not Found	Not Found	High	Not Found	Not Found	Not Found	High	High	High	2	2	2	579.854	579.854	579.854	0.35	0.35	0.35	0.0002	0.0002	0.0002	91.6619	91.6619	91.6619	0	0	0	4.874e-06	1.64e-05	3.26e-06	50	249.61	2.04	91.68	K.IFNALQALLR.A	[344-353]		Used
Afu1g02410	Afu1g02410 AspGDID:ASPL0000101411 COORDS:Chr1_A_fumigatus_Af293:702057-703574W, translated using codon table 1 (469 amino acids) Uncharacterized ORF; Ortholog(s) have ATP-dependent 3'-5' DNA helicase activity, ATP-dependent 5'-3' DNA helicase activity	3	3	1	1	0	469	51.3	5.83	54	193.43	1.62	0	4.741											-412311	635826	-275279					27028.4						1		Not Found	Not Found	Not Found	Not Found	High	Not Found
	Sequence	Annotated Sequence	Modifications	Modifications in Master Proteins	Qvality PEP	Qvality q-value	# Proteins	# PSMs	Master Protein Accessions	Positions in Master Proteins	# Missed Cleavages	Theo. MH+ [Da]	# Razor Quan Results	Abundance Ratio: (Biotin) / (Control)	Abundance Ratio (log2): (Biotin) / (Control)	Abundance Ratio P-Value: (Biotin) / (Control)	Abundance Ratio Adj. P-Value: (Biotin) / (Control)	Abundance Ratio Variability [%]: (Biotin) / (Control)	Abundance Ratios (by Bio. Rep.): (Biotin,BR1) / (Control,BR1)	Abundance Ratios (by Bio. Rep.): (Biotin,BR2) / (Control,BR2)	Abundance Ratios (by Bio. Rep.): (Biotin,BR3) / (Control,BR3)	Abundance Ratios (log2) (by Bio. Rep.): (Biotin,BR1) / (Control,BR1)	Abundance Ratios (log2) (by Bio. Rep.): (Biotin,BR2) / (Control,BR2)	Abundance Ratios (log2) (by Bio. Rep.): (Biotin,BR3) / (Control,BR3)	Abundances (Grouped): Biotin	Abundances (Grouped): Control	Abundances (Grouped) CV [%]: Biotin	Abundances (Grouped) CV [%]: Control	Abundances (by Bio. Rep.): Biotin,BR1	Abundances (by Bio. Rep.): Biotin,BR2	Abundances (by Bio. Rep.): Biotin,BR3	Abundances (by Bio. Rep.): Control,BR1	Abundances (by Bio. Rep.): Control,BR2	Abundances (by Bio. Rep.): Control,BR3	Abundances (by Bio. Rep.) Count: Biotin,BR1	Abundances (by Bio. Rep.) Count: Biotin,BR2	Abundances (by Bio. Rep.) Count: Biotin,BR3	Abundances (by Bio. Rep.) Count: Control,BR1	Abundances (by Bio. Rep.) Count: Control,BR2	Abundances (by Bio. Rep.) Count: Control,BR3	Abundance: F1: Sample, BR1, Biotin	Abundance: F2: Sample, BR2, Biotin	Abundance: F3: Sample, BR3, Biotin	Abundance: F4: Control, BR1, Control	Abundance: F5: Control, BR2, Control	Abundance: F6: Control, BR3, Control	Abundances Count: F1: Sample, BR1, Biotin	Abundances Count: F2: Sample, BR2, Biotin	Abundances Count: F3: Sample, BR3, Biotin	Abundances Count: F4: Control, BR1, Control	Abundances Count: F5: Control, BR2, Control	Abundances Count: F6: Control, BR3, Control	Quan Info	Found in Sample: [S1] F1: Sample, BR1, Biotin	Found in Sample: [S2] F2: Sample, BR2, Biotin	Found in Sample: [S3] F3: Sample, BR3, Biotin	Found in Sample: [S4] F4: Control, BR1, Control	Found in Sample: [S5] F5: Control, BR2, Control	Found in Sample: [S6] F6: Control, BR3, Control	Confidence (by Search Engine): Mascot	Confidence (by Search Engine): MS Amanda 2.0	Confidence (by Search Engine): Sequest HT	Charge (by Search Engine): Mascot	Charge (by Search Engine): MS Amanda 2.0	Charge (by Search Engine): Sequest HT	m/z [Da] (by Search Engine): Mascot	m/z [Da] (by Search Engine): MS Amanda 2.0	m/z [Da] (by Search Engine): Sequest HT	DeltaM [ppm] (by Search Engine): Mascot	DeltaM [ppm] (by Search Engine): MS Amanda 2.0	DeltaM [ppm] (by Search Engine): Sequest HT	Deltam/z [Da] (by Search Engine): Mascot	Deltam/z [Da] (by Search Engine): MS Amanda 2.0	Deltam/z [Da] (by Search Engine): Sequest HT	RT [min] (by Search Engine): Mascot	RT [min] (by Search Engine): MS Amanda 2.0	RT [min] (by Search Engine): Sequest HT	Percolator q-Value (by Search Engine): Mascot	Percolator q-Value (by Search Engine): MS Amanda 2.0	Percolator q-Value (by Search Engine): Sequest HT	Percolator PEP (by Search Engine): Mascot	Percolator PEP (by Search Engine): MS Amanda 2.0	Percolator PEP (by Search Engine): Sequest HT	Ions Score (by Search Engine): Mascot	Amanda Score (by Search Engine): MS Amanda 2.0	XCorr (by Search Engine): Sequest HT	Top Apex RT [min]	Sequence in Protein	Positions in Protein	Peptide Group Modifications in Protein	Quan Usage
	GLGVDADSLQPR	[R].GLGVDADSLQPR.[T]			0.000397111	0	1	3	Afu1g02410	Afu1g02410 [28-39]	0	1227.63	0																																27028.4						1			Not Found	Not Found	Not Found	Not Found	High	Not Found	High	High	High	2	2	2	614.32	614.32	614.32	-0.2	-0.2	-0.2	-0.00012	-0.00012	-0.00012	47.794	47.794	47.794	0	0	0	1.815e-05	0.0001142	0.0001741	54	193.43	1.62	47.79	R.GLGVDADSLQPR.T	[28-39]		Used
Afu6g12630	Afu6g12630 AspGDID:ASPL0000109606 COORDS:Chr6_A_fumigatus_Af293:3191249-3194824W, translated using codon table 1 (1127 amino acids) Uncharacterized ORF; Ortholog(s) have aminoacyl-tRNA editing activity, leucine-tRNA ligase activity, role in leucyl-tRNA aminoacylation, regulation of TOR signaling and cytosol localization	1	3	1	1	0	1127	127.1	6.74	44	206.02	1.63	0	3.896	1000	2.9145e-17	0	200		102.65		113897	-6333.95	211946				113897						1						High	Not Found	Not Found	Not Found	Not Found	Not Found
	Sequence	Annotated Sequence	Modifications	Modifications in Master Proteins	Qvality PEP	Qvality q-value	# Proteins	# PSMs	Master Protein Accessions	Positions in Master Proteins	# Missed Cleavages	Theo. MH+ [Da]	# Razor Quan Results	Abundance Ratio: (Biotin) / (Control)	Abundance Ratio (log2): (Biotin) / (Control)	Abundance Ratio P-Value: (Biotin) / (Control)	Abundance Ratio Adj. P-Value: (Biotin) / (Control)	Abundance Ratio Variability [%]: (Biotin) / (Control)	Abundance Ratios (by Bio. Rep.): (Biotin,BR1) / (Control,BR1)	Abundance Ratios (by Bio. Rep.): (Biotin,BR2) / (Control,BR2)	Abundance Ratios (by Bio. Rep.): (Biotin,BR3) / (Control,BR3)	Abundance Ratios (log2) (by Bio. Rep.): (Biotin,BR1) / (Control,BR1)	Abundance Ratios (log2) (by Bio. Rep.): (Biotin,BR2) / (Control,BR2)	Abundance Ratios (log2) (by Bio. Rep.): (Biotin,BR3) / (Control,BR3)	Abundances (Grouped): Biotin	Abundances (Grouped): Control	Abundances (Grouped) CV [%]: Biotin	Abundances (Grouped) CV [%]: Control	Abundances (by Bio. Rep.): Biotin,BR1	Abundances (by Bio. Rep.): Biotin,BR2	Abundances (by Bio. Rep.): Biotin,BR3	Abundances (by Bio. Rep.): Control,BR1	Abundances (by Bio. Rep.): Control,BR2	Abundances (by Bio. Rep.): Control,BR3	Abundances (by Bio. Rep.) Count: Biotin,BR1	Abundances (by Bio. Rep.) Count: Biotin,BR2	Abundances (by Bio. Rep.) Count: Biotin,BR3	Abundances (by Bio. Rep.) Count: Control,BR1	Abundances (by Bio. Rep.) Count: Control,BR2	Abundances (by Bio. Rep.) Count: Control,BR3	Abundance: F1: Sample, BR1, Biotin	Abundance: F2: Sample, BR2, Biotin	Abundance: F3: Sample, BR3, Biotin	Abundance: F4: Control, BR1, Control	Abundance: F5: Control, BR2, Control	Abundance: F6: Control, BR3, Control	Abundances Count: F1: Sample, BR1, Biotin	Abundances Count: F2: Sample, BR2, Biotin	Abundances Count: F3: Sample, BR3, Biotin	Abundances Count: F4: Control, BR1, Control	Abundances Count: F5: Control, BR2, Control	Abundances Count: F6: Control, BR3, Control	Quan Info	Found in Sample: [S1] F1: Sample, BR1, Biotin	Found in Sample: [S2] F2: Sample, BR2, Biotin	Found in Sample: [S3] F3: Sample, BR3, Biotin	Found in Sample: [S4] F4: Control, BR1, Control	Found in Sample: [S5] F5: Control, BR2, Control	Found in Sample: [S6] F6: Control, BR3, Control	Confidence (by Search Engine): Mascot	Confidence (by Search Engine): MS Amanda 2.0	Confidence (by Search Engine): Sequest HT	Charge (by Search Engine): Mascot	Charge (by Search Engine): MS Amanda 2.0	Charge (by Search Engine): Sequest HT	m/z [Da] (by Search Engine): Mascot	m/z [Da] (by Search Engine): MS Amanda 2.0	m/z [Da] (by Search Engine): Sequest HT	DeltaM [ppm] (by Search Engine): Mascot	DeltaM [ppm] (by Search Engine): MS Amanda 2.0	DeltaM [ppm] (by Search Engine): Sequest HT	Deltam/z [Da] (by Search Engine): Mascot	Deltam/z [Da] (by Search Engine): MS Amanda 2.0	Deltam/z [Da] (by Search Engine): Sequest HT	RT [min] (by Search Engine): Mascot	RT [min] (by Search Engine): MS Amanda 2.0	RT [min] (by Search Engine): Sequest HT	Percolator q-Value (by Search Engine): Mascot	Percolator q-Value (by Search Engine): MS Amanda 2.0	Percolator q-Value (by Search Engine): Sequest HT	Percolator PEP (by Search Engine): Mascot	Percolator PEP (by Search Engine): MS Amanda 2.0	Percolator PEP (by Search Engine): Sequest HT	Ions Score (by Search Engine): Mascot	Amanda Score (by Search Engine): MS Amanda 2.0	XCorr (by Search Engine): Sequest HT	Top Apex RT [min]	Sequence in Protein	Positions in Protein	Peptide Group Modifications in Protein	Quan Usage
	TGEVLGTGEK	[K].TGEVLGTGEK.[R]			0.00189815	0	1	3	Afu6g12630	Afu6g12630 [1095-1104]	0	990.51	0	1000	9.97	1e-17	2.14511e-17	0	1000	1000	1000	9.97	9.97	9.97	200		102.65		213.9	-11.9	398				1	1	1				113897						1							High	Not Found	Not Found	Not Found	Not Found	Not Found	High	High	High	2	2	2	495.759	495.759	495.759	-0.21	-0.21	-0.21	-0.0001	-0.0001	-0.0001	19.0695	19.0695	19.0695	0	8.06e-05	9.25e-05	0.000127	0.0003547	0.0002669	44	206.02	1.63	21.5	K.TGEVLGTGEK.R	[1095-1104]		Used
Afu1g12340	Afu1g12340 AspGDID:ASPL0000102301 COORDS:Chr1_A_fumigatus_Af293:3258904-3256257C, translated using codon table 1 (825 amino acids) Uncharacterized ORF; Putative carnitine acetyl transferase with a predicted role in acetate metabolism; transcript up-regulated in conidia upon exposure to neutrophils	1	3	1	1	0	825	91.3	6.51	21	160.57	2	0.006	2.82	1000	2.9145e-17	0	200		54.84		260725	541768	198318				260725						1						High	Not Found	Not Found	Not Found	Not Found	Not Found
	Sequence	Annotated Sequence	Modifications	Modifications in Master Proteins	Qvality PEP	Qvality q-value	# Proteins	# PSMs	Master Protein Accessions	Positions in Master Proteins	# Missed Cleavages	Theo. MH+ [Da]	# Razor Quan Results	Abundance Ratio: (Biotin) / (Control)	Abundance Ratio (log2): (Biotin) / (Control)	Abundance Ratio P-Value: (Biotin) / (Control)	Abundance Ratio Adj. P-Value: (Biotin) / (Control)	Abundance Ratio Variability [%]: (Biotin) / (Control)	Abundance Ratios (by Bio. Rep.): (Biotin,BR1) / (Control,BR1)	Abundance Ratios (by Bio. Rep.): (Biotin,BR2) / (Control,BR2)	Abundance Ratios (by Bio. Rep.): (Biotin,BR3) / (Control,BR3)	Abundance Ratios (log2) (by Bio. Rep.): (Biotin,BR1) / (Control,BR1)	Abundance Ratios (log2) (by Bio. Rep.): (Biotin,BR2) / (Control,BR2)	Abundance Ratios (log2) (by Bio. Rep.): (Biotin,BR3) / (Control,BR3)	Abundances (Grouped): Biotin	Abundances (Grouped): Control	Abundances (Grouped) CV [%]: Biotin	Abundances (Grouped) CV [%]: Control	Abundances (by Bio. Rep.): Biotin,BR1	Abundances (by Bio. Rep.): Biotin,BR2	Abundances (by Bio. Rep.): Biotin,BR3	Abundances (by Bio. Rep.): Control,BR1	Abundances (by Bio. Rep.): Control,BR2	Abundances (by Bio. Rep.): Control,BR3	Abundances (by Bio. Rep.) Count: Biotin,BR1	Abundances (by Bio. Rep.) Count: Biotin,BR2	Abundances (by Bio. Rep.) Count: Biotin,BR3	Abundances (by Bio. Rep.) Count: Control,BR1	Abundances (by Bio. Rep.) Count: Control,BR2	Abundances (by Bio. Rep.) Count: Control,BR3	Abundance: F1: Sample, BR1, Biotin	Abundance: F2: Sample, BR2, Biotin	Abundance: F3: Sample, BR3, Biotin	Abundance: F4: Control, BR1, Control	Abundance: F5: Control, BR2, Control	Abundance: F6: Control, BR3, Control	Abundances Count: F1: Sample, BR1, Biotin	Abundances Count: F2: Sample, BR2, Biotin	Abundances Count: F3: Sample, BR3, Biotin	Abundances Count: F4: Control, BR1, Control	Abundances Count: F5: Control, BR2, Control	Abundances Count: F6: Control, BR3, Control	Quan Info	Found in Sample: [S1] F1: Sample, BR1, Biotin	Found in Sample: [S2] F2: Sample, BR2, Biotin	Found in Sample: [S3] F3: Sample, BR3, Biotin	Found in Sample: [S4] F4: Control, BR1, Control	Found in Sample: [S5] F5: Control, BR2, Control	Found in Sample: [S6] F6: Control, BR3, Control	Confidence (by Search Engine): Mascot	Confidence (by Search Engine): MS Amanda 2.0	Confidence (by Search Engine): Sequest HT	Charge (by Search Engine): Mascot	Charge (by Search Engine): MS Amanda 2.0	Charge (by Search Engine): Sequest HT	m/z [Da] (by Search Engine): Mascot	m/z [Da] (by Search Engine): MS Amanda 2.0	m/z [Da] (by Search Engine): Sequest HT	DeltaM [ppm] (by Search Engine): Mascot	DeltaM [ppm] (by Search Engine): MS Amanda 2.0	DeltaM [ppm] (by Search Engine): Sequest HT	Deltam/z [Da] (by Search Engine): Mascot	Deltam/z [Da] (by Search Engine): MS Amanda 2.0	Deltam/z [Da] (by Search Engine): Sequest HT	RT [min] (by Search Engine): Mascot	RT [min] (by Search Engine): MS Amanda 2.0	RT [min] (by Search Engine): Sequest HT	Percolator q-Value (by Search Engine): Mascot	Percolator q-Value (by Search Engine): MS Amanda 2.0	Percolator q-Value (by Search Engine): Sequest HT	Percolator PEP (by Search Engine): Mascot	Percolator PEP (by Search Engine): MS Amanda 2.0	Percolator PEP (by Search Engine): Sequest HT	Ions Score (by Search Engine): Mascot	Amanda Score (by Search Engine): MS Amanda 2.0	XCorr (by Search Engine): Sequest HT	Top Apex RT [min]	Sequence in Protein	Positions in Protein	Peptide Group Modifications in Protein	Quan Usage
	TDGPILQEK	[K].TDGPILQEK.[L]			0.018176	0.00118525	1	3	Afu1g12340	Afu1g12340 [106-114]	0	1000.53	0	1000	9.97	1e-17	2.14511e-17	0	1000	1000	1000	9.97	9.97	9.97	200		54.84		156.3	324.8	118.9				1	1	1				260725						1							High	Not Found	Not Found	Not Found	Not Found	Not Found	High	High	High	2	2	2	500.769	500.769	500.769	0.28	0.28	0.28	0.00014	0.00014	0.00014	19.2475	19.2475	19.2475	0.0002664	0.0001533	0.0001523	0.002103	0.002574	0.001512	21	160.57	2	19.31	K.TDGPILQEK.L	[106-114]		Used
Afu6g08300	Afu6g08300 AspGDID:ASPL0000109187 COORDS:Chr6_A_fumigatus_Af293:1940980-1944815W, translated using codon table 1 (1235 amino acids) Uncharacterized ORF; Ortholog(s) have role in regulation of circadian rhythm	1	3	1	1	0	1235	138.5	8.92	27	163.27	0	0.006	2.886	1000	2.9145e-17	0	200		34.22		105825	136424	205542				105825						1						High	Not Found	Not Found	Not Found	Not Found	Not Found
	Sequence	Annotated Sequence	Modifications	Modifications in Master Proteins	Qvality PEP	Qvality q-value	# Proteins	# PSMs	Master Protein Accessions	Positions in Master Proteins	# Missed Cleavages	Theo. MH+ [Da]	# Razor Quan Results	Abundance Ratio: (Biotin) / (Control)	Abundance Ratio (log2): (Biotin) / (Control)	Abundance Ratio P-Value: (Biotin) / (Control)	Abundance Ratio Adj. P-Value: (Biotin) / (Control)	Abundance Ratio Variability [%]: (Biotin) / (Control)	Abundance Ratios (by Bio. Rep.): (Biotin,BR1) / (Control,BR1)	Abundance Ratios (by Bio. Rep.): (Biotin,BR2) / (Control,BR2)	Abundance Ratios (by Bio. Rep.): (Biotin,BR3) / (Control,BR3)	Abundance Ratios (log2) (by Bio. Rep.): (Biotin,BR1) / (Control,BR1)	Abundance Ratios (log2) (by Bio. Rep.): (Biotin,BR2) / (Control,BR2)	Abundance Ratios (log2) (by Bio. Rep.): (Biotin,BR3) / (Control,BR3)	Abundances (Grouped): Biotin	Abundances (Grouped): Control	Abundances (Grouped) CV [%]: Biotin	Abundances (Grouped) CV [%]: Control	Abundances (by Bio. Rep.): Biotin,BR1	Abundances (by Bio. Rep.): Biotin,BR2	Abundances (by Bio. Rep.): Biotin,BR3	Abundances (by Bio. Rep.): Control,BR1	Abundances (by Bio. Rep.): Control,BR2	Abundances (by Bio. Rep.): Control,BR3	Abundances (by Bio. Rep.) Count: Biotin,BR1	Abundances (by Bio. Rep.) Count: Biotin,BR2	Abundances (by Bio. Rep.) Count: Biotin,BR3	Abundances (by Bio. Rep.) Count: Control,BR1	Abundances (by Bio. Rep.) Count: Control,BR2	Abundances (by Bio. Rep.) Count: Control,BR3	Abundance: F1: Sample, BR1, Biotin	Abundance: F2: Sample, BR2, Biotin	Abundance: F3: Sample, BR3, Biotin	Abundance: F4: Control, BR1, Control	Abundance: F5: Control, BR2, Control	Abundance: F6: Control, BR3, Control	Abundances Count: F1: Sample, BR1, Biotin	Abundances Count: F2: Sample, BR2, Biotin	Abundances Count: F3: Sample, BR3, Biotin	Abundances Count: F4: Control, BR1, Control	Abundances Count: F5: Control, BR2, Control	Abundances Count: F6: Control, BR3, Control	Quan Info	Found in Sample: [S1] F1: Sample, BR1, Biotin	Found in Sample: [S2] F2: Sample, BR2, Biotin	Found in Sample: [S3] F3: Sample, BR3, Biotin	Found in Sample: [S4] F4: Control, BR1, Control	Found in Sample: [S5] F5: Control, BR2, Control	Found in Sample: [S6] F6: Control, BR3, Control	Confidence (by Search Engine): Mascot	Confidence (by Search Engine): MS Amanda 2.0	Confidence (by Search Engine): Sequest HT	Charge (by Search Engine): Mascot	Charge (by Search Engine): MS Amanda 2.0	Charge (by Search Engine): Sequest HT	m/z [Da] (by Search Engine): Mascot	m/z [Da] (by Search Engine): MS Amanda 2.0	m/z [Da] (by Search Engine): Sequest HT	DeltaM [ppm] (by Search Engine): Mascot	DeltaM [ppm] (by Search Engine): MS Amanda 2.0	DeltaM [ppm] (by Search Engine): Sequest HT	Deltam/z [Da] (by Search Engine): Mascot	Deltam/z [Da] (by Search Engine): MS Amanda 2.0	Deltam/z [Da] (by Search Engine): Sequest HT	RT [min] (by Search Engine): Mascot	RT [min] (by Search Engine): MS Amanda 2.0	RT [min] (by Search Engine): Sequest HT	Percolator q-Value (by Search Engine): Mascot	Percolator q-Value (by Search Engine): MS Amanda 2.0	Percolator q-Value (by Search Engine): Sequest HT	Percolator PEP (by Search Engine): Mascot	Percolator PEP (by Search Engine): MS Amanda 2.0	Percolator PEP (by Search Engine): Sequest HT	Ions Score (by Search Engine): Mascot	Amanda Score (by Search Engine): MS Amanda 2.0	XCorr (by Search Engine): Sequest HT	Top Apex RT [min]	Sequence in Protein	Positions in Protein	Peptide Group Modifications in Protein	Quan Usage
	EAVFEDSR	[R].EAVFEDSR.[A]			0.0123396	0.000626458	1	3	Afu6g08300	Afu6g08300 [1181-1188]	0	952.437	0	1000	9.97	1e-17	2.14511e-17	0	1000	1000	1000	9.97	9.97	9.97	200		34.22		141.8	182.8	275.4				1	1	1				105825						1							High	Not Found	Not Found	Not Found	Not Found	Not Found	High	High	High	2	2	2	476.722	476.722	476.722	0.52	0.52	0.52	0.00025	0.00025	0.00025	24.467	24.467	24.467	0.000114	0.0002184	0.0001523	0.001299	0.003289	0.001629	27	163.27	1.45	26.85	R.EAVFEDSR.A	[1181-1188]		Used
Afu2g05000	Afu2g05000 AspGDID:ASPL0000103325 COORDS:Chr2_A_fumigatus_Af293:1373151-1374967W, translated using codon table 1 (449 amino acids) Uncharacterized ORF; Ortholog(s) have aminopeptidase activity, role in proteolysis involved in cellular protein catabolic process and extracellular region localization	2	3	1	1	0	449	50.7	5.81	34	181.27	1.92	0	4.146	1000	2.9145e-17	0	200		28.21		168701	212123	293620				168701						1						High	Not Found	Not Found	Not Found	Not Found	Not Found
	Sequence	Annotated Sequence	Modifications	Modifications in Master Proteins	Qvality PEP	Qvality q-value	# Proteins	# PSMs	Master Protein Accessions	Positions in Master Proteins	# Missed Cleavages	Theo. MH+ [Da]	# Razor Quan Results	Abundance Ratio: (Biotin) / (Control)	Abundance Ratio (log2): (Biotin) / (Control)	Abundance Ratio P-Value: (Biotin) / (Control)	Abundance Ratio Adj. P-Value: (Biotin) / (Control)	Abundance Ratio Variability [%]: (Biotin) / (Control)	Abundance Ratios (by Bio. Rep.): (Biotin,BR1) / (Control,BR1)	Abundance Ratios (by Bio. Rep.): (Biotin,BR2) / (Control,BR2)	Abundance Ratios (by Bio. Rep.): (Biotin,BR3) / (Control,BR3)	Abundance Ratios (log2) (by Bio. Rep.): (Biotin,BR1) / (Control,BR1)	Abundance Ratios (log2) (by Bio. Rep.): (Biotin,BR2) / (Control,BR2)	Abundance Ratios (log2) (by Bio. Rep.): (Biotin,BR3) / (Control,BR3)	Abundances (Grouped): Biotin	Abundances (Grouped): Control	Abundances (Grouped) CV [%]: Biotin	Abundances (Grouped) CV [%]: Control	Abundances (by Bio. Rep.): Biotin,BR1	Abundances (by Bio. Rep.): Biotin,BR2	Abundances (by Bio. Rep.): Biotin,BR3	Abundances (by Bio. Rep.): Control,BR1	Abundances (by Bio. Rep.): Control,BR2	Abundances (by Bio. Rep.): Control,BR3	Abundances (by Bio. Rep.) Count: Biotin,BR1	Abundances (by Bio. Rep.) Count: Biotin,BR2	Abundances (by Bio. Rep.) Count: Biotin,BR3	Abundances (by Bio. Rep.) Count: Control,BR1	Abundances (by Bio. Rep.) Count: Control,BR2	Abundances (by Bio. Rep.) Count: Control,BR3	Abundance: F1: Sample, BR1, Biotin	Abundance: F2: Sample, BR2, Biotin	Abundance: F3: Sample, BR3, Biotin	Abundance: F4: Control, BR1, Control	Abundance: F5: Control, BR2, Control	Abundance: F6: Control, BR3, Control	Abundances Count: F1: Sample, BR1, Biotin	Abundances Count: F2: Sample, BR2, Biotin	Abundances Count: F3: Sample, BR3, Biotin	Abundances Count: F4: Control, BR1, Control	Abundances Count: F5: Control, BR2, Control	Abundances Count: F6: Control, BR3, Control	Quan Info	Found in Sample: [S1] F1: Sample, BR1, Biotin	Found in Sample: [S2] F2: Sample, BR2, Biotin	Found in Sample: [S3] F3: Sample, BR3, Biotin	Found in Sample: [S4] F4: Control, BR1, Control	Found in Sample: [S5] F5: Control, BR2, Control	Found in Sample: [S6] F6: Control, BR3, Control	Confidence (by Search Engine): Mascot	Confidence (by Search Engine): MS Amanda 2.0	Confidence (by Search Engine): Sequest HT	Charge (by Search Engine): Mascot	Charge (by Search Engine): MS Amanda 2.0	Charge (by Search Engine): Sequest HT	m/z [Da] (by Search Engine): Mascot	m/z [Da] (by Search Engine): MS Amanda 2.0	m/z [Da] (by Search Engine): Sequest HT	DeltaM [ppm] (by Search Engine): Mascot	DeltaM [ppm] (by Search Engine): MS Amanda 2.0	DeltaM [ppm] (by Search Engine): Sequest HT	Deltam/z [Da] (by Search Engine): Mascot	Deltam/z [Da] (by Search Engine): MS Amanda 2.0	Deltam/z [Da] (by Search Engine): Sequest HT	RT [min] (by Search Engine): Mascot	RT [min] (by Search Engine): MS Amanda 2.0	RT [min] (by Search Engine): Sequest HT	Percolator q-Value (by Search Engine): Mascot	Percolator q-Value (by Search Engine): MS Amanda 2.0	Percolator q-Value (by Search Engine): Sequest HT	Percolator PEP (by Search Engine): Mascot	Percolator PEP (by Search Engine): MS Amanda 2.0	Percolator PEP (by Search Engine): Sequest HT	Ions Score (by Search Engine): Mascot	Amanda Score (by Search Engine): MS Amanda 2.0	XCorr (by Search Engine): Sequest HT	Top Apex RT [min]	Sequence in Protein	Positions in Protein	Peptide Group Modifications in Protein	Quan Usage
	GTGMSSTITAR	[R].GTGMSSTITAR.[T]			0.00255989	0	1	3	Afu2g05000	Afu2g05000 [103-113]	0	1081.53	0	1000	9.97	1e-17	2.14511e-17	0	1000	1000	1000	9.97	9.97	9.97	200		28.21		150.1	188.7	261.2				1	1	1				168701						1							High	Not Found	Not Found	Not Found	Not Found	Not Found	High	High	High	2	2	2	541.269	541.269	541.269	0.63	0.63	0.63	0.00034	0.00034	0.00034	22.9318	22.9318	22.9318	0	8.06e-05	0	0.0001835	0.0004037	7.146e-05	34	181.27	1.92	25.43	R.GTGMSSTITAR.T	[103-113]		Used
Afu3g09330	Afu3g09330 AspGDID:ASPL0000105331 COORDS:Chr3_A_fumigatus_Af293:2363527-2361848C, translated using codon table 1 (542 amino acids) Uncharacterized ORF; Has domain(s) with predicted oxidoreductase activity, acting on a sulfur group of donors, oxygen as acceptor activity and role in oxidation-reduction process, prenylcysteine catabolic process	2	3	1	1	0	542	59.6	5.54	16	156	2.21	0.002	3.689	65.79	0.174368	39.33	197	3	29.26	36.14	1.24047e+06	1.90039e+06	2.28767e+06	50435.7	28885.7	27481.8	1.24047e+06		68286.6			16722.3	1		1			1	High	Not Found	Peak Found	Not Found	Not Found	Peak Found
	Sequence	Annotated Sequence	Modifications	Modifications in Master Proteins	Qvality PEP	Qvality q-value	# Proteins	# PSMs	Master Protein Accessions	Positions in Master Proteins	# Missed Cleavages	Theo. MH+ [Da]	# Razor Quan Results	Abundance Ratio: (Biotin) / (Control)	Abundance Ratio (log2): (Biotin) / (Control)	Abundance Ratio P-Value: (Biotin) / (Control)	Abundance Ratio Adj. P-Value: (Biotin) / (Control)	Abundance Ratio Variability [%]: (Biotin) / (Control)	Abundance Ratios (by Bio. Rep.): (Biotin,BR1) / (Control,BR1)	Abundance Ratios (by Bio. Rep.): (Biotin,BR2) / (Control,BR2)	Abundance Ratios (by Bio. Rep.): (Biotin,BR3) / (Control,BR3)	Abundance Ratios (log2) (by Bio. Rep.): (Biotin,BR1) / (Control,BR1)	Abundance Ratios (log2) (by Bio. Rep.): (Biotin,BR2) / (Control,BR2)	Abundance Ratios (log2) (by Bio. Rep.): (Biotin,BR3) / (Control,BR3)	Abundances (Grouped): Biotin	Abundances (Grouped): Control	Abundances (Grouped) CV [%]: Biotin	Abundances (Grouped) CV [%]: Control	Abundances (by Bio. Rep.): Biotin,BR1	Abundances (by Bio. Rep.): Biotin,BR2	Abundances (by Bio. Rep.): Biotin,BR3	Abundances (by Bio. Rep.): Control,BR1	Abundances (by Bio. Rep.): Control,BR2	Abundances (by Bio. Rep.): Control,BR3	Abundances (by Bio. Rep.) Count: Biotin,BR1	Abundances (by Bio. Rep.) Count: Biotin,BR2	Abundances (by Bio. Rep.) Count: Biotin,BR3	Abundances (by Bio. Rep.) Count: Control,BR1	Abundances (by Bio. Rep.) Count: Control,BR2	Abundances (by Bio. Rep.) Count: Control,BR3	Abundance: F1: Sample, BR1, Biotin	Abundance: F2: Sample, BR2, Biotin	Abundance: F3: Sample, BR3, Biotin	Abundance: F4: Control, BR1, Control	Abundance: F5: Control, BR2, Control	Abundance: F6: Control, BR3, Control	Abundances Count: F1: Sample, BR1, Biotin	Abundances Count: F2: Sample, BR2, Biotin	Abundances Count: F3: Sample, BR3, Biotin	Abundances Count: F4: Control, BR1, Control	Abundances Count: F5: Control, BR2, Control	Abundances Count: F6: Control, BR3, Control	Quan Info	Found in Sample: [S1] F1: Sample, BR1, Biotin	Found in Sample: [S2] F2: Sample, BR2, Biotin	Found in Sample: [S3] F3: Sample, BR3, Biotin	Found in Sample: [S4] F4: Control, BR1, Control	Found in Sample: [S5] F5: Control, BR2, Control	Found in Sample: [S6] F6: Control, BR3, Control	Confidence (by Search Engine): Mascot	Confidence (by Search Engine): MS Amanda 2.0	Confidence (by Search Engine): Sequest HT	Charge (by Search Engine): Mascot	Charge (by Search Engine): MS Amanda 2.0	Charge (by Search Engine): Sequest HT	m/z [Da] (by Search Engine): Mascot	m/z [Da] (by Search Engine): MS Amanda 2.0	m/z [Da] (by Search Engine): Sequest HT	DeltaM [ppm] (by Search Engine): Mascot	DeltaM [ppm] (by Search Engine): MS Amanda 2.0	DeltaM [ppm] (by Search Engine): Sequest HT	Deltam/z [Da] (by Search Engine): Mascot	Deltam/z [Da] (by Search Engine): MS Amanda 2.0	Deltam/z [Da] (by Search Engine): Sequest HT	RT [min] (by Search Engine): Mascot	RT [min] (by Search Engine): MS Amanda 2.0	RT [min] (by Search Engine): Sequest HT	Percolator q-Value (by Search Engine): Mascot	Percolator q-Value (by Search Engine): MS Amanda 2.0	Percolator q-Value (by Search Engine): Sequest HT	Percolator PEP (by Search Engine): Mascot	Percolator PEP (by Search Engine): MS Amanda 2.0	Percolator PEP (by Search Engine): Sequest HT	Ions Score (by Search Engine): Mascot	Amanda Score (by Search Engine): MS Amanda 2.0	XCorr (by Search Engine): Sequest HT	Top Apex RT [min]	Sequence in Protein	Positions in Protein	Peptide Group Modifications in Protein	Quan Usage
	NADGTLAVGFK	[R].NADGTLAVGFK.[A]			0.00670776	0.000331407	1	3	Afu3g09330	Afu3g09330 [299-309]	0	1092.57	0	65.79	6.04	0.0662498	0.125907	39.33	24.595	65.79	83.243	4.62	6.04	6.38	197	3	29.26	36.14	134.5	206	248	5.5	3.1	3	1	1	1	1	1	1	1.24047e+06		68286.6			16722.3	1		1			1		High	Not Found	Peak Found	Not Found	Not Found	Peak Found	High	High	High	2	2	2	546.788	546.788	546.788	0.48	0.48	0.48	0.00026	0.00026	0.00026	90.1621	90.1621	90.1621	0	8.06e-05	9.25e-05	0.0007278	0.001059	0.0002048	16	156	2.21	91.4	R.NADGTLAVGFK.A	[299-309]		Used
Afu5g08050	Afu5g08050 AspGDID:ASPL0000107877 COORDS:Chr5_A_fumigatus_Af293:2042382-2039865C, translated using codon table 1 (654 amino acids) Uncharacterized ORF; Putative aminopeptidase P	2	3	1	1	0	654	72.6	6.34	41	173.55	0	0.002	3.535	1000	2.9145e-17	0	200		50.57		1.45806e+07	7.73771e+06	5.57316e+06					60566						1					Not Found	High	Not Found	Not Found	Not Found	Not Found
	Sequence	Annotated Sequence	Modifications	Modifications in Master Proteins	Qvality PEP	Qvality q-value	# Proteins	# PSMs	Master Protein Accessions	Positions in Master Proteins	# Missed Cleavages	Theo. MH+ [Da]	# Razor Quan Results	Abundance Ratio: (Biotin) / (Control)	Abundance Ratio (log2): (Biotin) / (Control)	Abundance Ratio P-Value: (Biotin) / (Control)	Abundance Ratio Adj. P-Value: (Biotin) / (Control)	Abundance Ratio Variability [%]: (Biotin) / (Control)	Abundance Ratios (by Bio. Rep.): (Biotin,BR1) / (Control,BR1)	Abundance Ratios (by Bio. Rep.): (Biotin,BR2) / (Control,BR2)	Abundance Ratios (by Bio. Rep.): (Biotin,BR3) / (Control,BR3)	Abundance Ratios (log2) (by Bio. Rep.): (Biotin,BR1) / (Control,BR1)	Abundance Ratios (log2) (by Bio. Rep.): (Biotin,BR2) / (Control,BR2)	Abundance Ratios (log2) (by Bio. Rep.): (Biotin,BR3) / (Control,BR3)	Abundances (Grouped): Biotin	Abundances (Grouped): Control	Abundances (Grouped) CV [%]: Biotin	Abundances (Grouped) CV [%]: Control	Abundances (by Bio. Rep.): Biotin,BR1	Abundances (by Bio. Rep.): Biotin,BR2	Abundances (by Bio. Rep.): Biotin,BR3	Abundances (by Bio. Rep.): Control,BR1	Abundances (by Bio. Rep.): Control,BR2	Abundances (by Bio. Rep.): Control,BR3	Abundances (by Bio. Rep.) Count: Biotin,BR1	Abundances (by Bio. Rep.) Count: Biotin,BR2	Abundances (by Bio. Rep.) Count: Biotin,BR3	Abundances (by Bio. Rep.) Count: Control,BR1	Abundances (by Bio. Rep.) Count: Control,BR2	Abundances (by Bio. Rep.) Count: Control,BR3	Abundance: F1: Sample, BR1, Biotin	Abundance: F2: Sample, BR2, Biotin	Abundance: F3: Sample, BR3, Biotin	Abundance: F4: Control, BR1, Control	Abundance: F5: Control, BR2, Control	Abundance: F6: Control, BR3, Control	Abundances Count: F1: Sample, BR1, Biotin	Abundances Count: F2: Sample, BR2, Biotin	Abundances Count: F3: Sample, BR3, Biotin	Abundances Count: F4: Control, BR1, Control	Abundances Count: F5: Control, BR2, Control	Abundances Count: F6: Control, BR3, Control	Quan Info	Found in Sample: [S1] F1: Sample, BR1, Biotin	Found in Sample: [S2] F2: Sample, BR2, Biotin	Found in Sample: [S3] F3: Sample, BR3, Biotin	Found in Sample: [S4] F4: Control, BR1, Control	Found in Sample: [S5] F5: Control, BR2, Control	Found in Sample: [S6] F6: Control, BR3, Control	Confidence (by Search Engine): Mascot	Confidence (by Search Engine): MS Amanda 2.0	Confidence (by Search Engine): Sequest HT	Charge (by Search Engine): Mascot	Charge (by Search Engine): MS Amanda 2.0	Charge (by Search Engine): Sequest HT	m/z [Da] (by Search Engine): Mascot	m/z [Da] (by Search Engine): MS Amanda 2.0	m/z [Da] (by Search Engine): Sequest HT	DeltaM [ppm] (by Search Engine): Mascot	DeltaM [ppm] (by Search Engine): MS Amanda 2.0	DeltaM [ppm] (by Search Engine): Sequest HT	Deltam/z [Da] (by Search Engine): Mascot	Deltam/z [Da] (by Search Engine): MS Amanda 2.0	Deltam/z [Da] (by Search Engine): Sequest HT	RT [min] (by Search Engine): Mascot	RT [min] (by Search Engine): MS Amanda 2.0	RT [min] (by Search Engine): Sequest HT	Percolator q-Value (by Search Engine): Mascot	Percolator q-Value (by Search Engine): MS Amanda 2.0	Percolator q-Value (by Search Engine): Sequest HT	Percolator PEP (by Search Engine): Mascot	Percolator PEP (by Search Engine): MS Amanda 2.0	Percolator PEP (by Search Engine): Sequest HT	Ions Score (by Search Engine): Mascot	Amanda Score (by Search Engine): MS Amanda 2.0	XCorr (by Search Engine): Sequest HT	Top Apex RT [min]	Sequence in Protein	Positions in Protein	Peptide Group Modifications in Protein	Quan Usage
	VVGVDPALITASGAR	[K].VVGVDPALITASGAR.[S]			0.00371043	0	1	3	Afu5g08050	Afu5g08050 [151-165]	0	1425.81	0	1000	9.97	1e-17	2.14511e-17	0	1000	1000	1000	9.97	9.97	9.97	200		50.57		313.7	166.5	119.9				1	1	1					60566						1						Not Found	High	Not Found	Not Found	Not Found	Not Found	High	High	High	2	2	2	713.407	713.407	713.407	0.22	0.22	0.22	0.00016	0.00016	0.00016	59.3528	59.3528	59.3528	0	8.06e-05	0.0001523	0.000292	0.0008094	0.001239	41	173.55	1.4	62.12	K.VVGVDPALITASGAR.S	[151-165]		Used
Afu8g02130	gel5 AspGDID:ASPL0000110650 COORDS:Chr8_A_fumigatus_Af293:549164-550961W, translated using codon table 1 (537 amino acids) Uncharacterized ORF; Putative beta(1-3)glucanosyltransferase, belongs to the 7-member GEL family	1	3	1	1	0	537	57.5	4.65	38	146.07	0	0.01	2.567	1000	2.9145e-17	0	200		92.35		91066.5	35930.1	8960.42				91066.5						1						High	Not Found	Not Found	Not Found	Not Found	Not Found
	Sequence	Annotated Sequence	Modifications	Modifications in Master Proteins	Qvality PEP	Qvality q-value	# Proteins	# PSMs	Master Protein Accessions	Positions in Master Proteins	# Missed Cleavages	Theo. MH+ [Da]	# Razor Quan Results	Abundance Ratio: (Biotin) / (Control)	Abundance Ratio (log2): (Biotin) / (Control)	Abundance Ratio P-Value: (Biotin) / (Control)	Abundance Ratio Adj. P-Value: (Biotin) / (Control)	Abundance Ratio Variability [%]: (Biotin) / (Control)	Abundance Ratios (by Bio. Rep.): (Biotin,BR1) / (Control,BR1)	Abundance Ratios (by Bio. Rep.): (Biotin,BR2) / (Control,BR2)	Abundance Ratios (by Bio. Rep.): (Biotin,BR3) / (Control,BR3)	Abundance Ratios (log2) (by Bio. Rep.): (Biotin,BR1) / (Control,BR1)	Abundance Ratios (log2) (by Bio. Rep.): (Biotin,BR2) / (Control,BR2)	Abundance Ratios (log2) (by Bio. Rep.): (Biotin,BR3) / (Control,BR3)	Abundances (Grouped): Biotin	Abundances (Grouped): Control	Abundances (Grouped) CV [%]: Biotin	Abundances (Grouped) CV [%]: Control	Abundances (by Bio. Rep.): Biotin,BR1	Abundances (by Bio. Rep.): Biotin,BR2	Abundances (by Bio. Rep.): Biotin,BR3	Abundances (by Bio. Rep.): Control,BR1	Abundances (by Bio. Rep.): Control,BR2	Abundances (by Bio. Rep.): Control,BR3	Abundances (by Bio. Rep.) Count: Biotin,BR1	Abundances (by Bio. Rep.) Count: Biotin,BR2	Abundances (by Bio. Rep.) Count: Biotin,BR3	Abundances (by Bio. Rep.) Count: Control,BR1	Abundances (by Bio. Rep.) Count: Control,BR2	Abundances (by Bio. Rep.) Count: Control,BR3	Abundance: F1: Sample, BR1, Biotin	Abundance: F2: Sample, BR2, Biotin	Abundance: F3: Sample, BR3, Biotin	Abundance: F4: Control, BR1, Control	Abundance: F5: Control, BR2, Control	Abundance: F6: Control, BR3, Control	Abundances Count: F1: Sample, BR1, Biotin	Abundances Count: F2: Sample, BR2, Biotin	Abundances Count: F3: Sample, BR3, Biotin	Abundances Count: F4: Control, BR1, Control	Abundances Count: F5: Control, BR2, Control	Abundances Count: F6: Control, BR3, Control	Quan Info	Found in Sample: [S1] F1: Sample, BR1, Biotin	Found in Sample: [S2] F2: Sample, BR2, Biotin	Found in Sample: [S3] F3: Sample, BR3, Biotin	Found in Sample: [S4] F4: Control, BR1, Control	Found in Sample: [S5] F5: Control, BR2, Control	Found in Sample: [S6] F6: Control, BR3, Control	Confidence (by Search Engine): Mascot	Confidence (by Search Engine): MS Amanda 2.0	Confidence (by Search Engine): Sequest HT	Charge (by Search Engine): Mascot	Charge (by Search Engine): MS Amanda 2.0	Charge (by Search Engine): Sequest HT	m/z [Da] (by Search Engine): Mascot	m/z [Da] (by Search Engine): MS Amanda 2.0	m/z [Da] (by Search Engine): Sequest HT	DeltaM [ppm] (by Search Engine): Mascot	DeltaM [ppm] (by Search Engine): MS Amanda 2.0	DeltaM [ppm] (by Search Engine): Sequest HT	Deltam/z [Da] (by Search Engine): Mascot	Deltam/z [Da] (by Search Engine): MS Amanda 2.0	Deltam/z [Da] (by Search Engine): Sequest HT	RT [min] (by Search Engine): Mascot	RT [min] (by Search Engine): MS Amanda 2.0	RT [min] (by Search Engine): Sequest HT	Percolator q-Value (by Search Engine): Mascot	Percolator q-Value (by Search Engine): MS Amanda 2.0	Percolator q-Value (by Search Engine): Sequest HT	Percolator PEP (by Search Engine): Mascot	Percolator PEP (by Search Engine): MS Amanda 2.0	Percolator PEP (by Search Engine): Sequest HT	Ions Score (by Search Engine): Mascot	Amanda Score (by Search Engine): MS Amanda 2.0	XCorr (by Search Engine): Sequest HT	Top Apex RT [min]	Sequence in Protein	Positions in Protein	Peptide Group Modifications in Protein	Quan Usage
	ELNTNTIR	[R].ELNTNTIR.[V]			0.0222052	0.00146809	1	3	Afu8g02130	Afu8g02130 [81-88]	0	960.511	0	1000	9.97	1e-17	2.14511e-17	0	1000	1000	1000	9.97	9.97	9.97	200		92.35		401.9	158.6	39.5				1	1	1				91066.5						1							High	Not Found	Not Found	Not Found	Not Found	Not Found	High	High	High	2	2	2	480.76	480.76	480.76	1.23	1.23	1.23	0.00059	0.00059	0.00059	22.391	22.391	22.391	0.000317	0.0002184	0.0002171	0.002708	0.003633	0.003887	38	146.07	1.34	24.81	R.ELNTNTIR.V	[81-88]		Used
Afu3g00380	Afu3g00380 AspGDID:ASPL0000104559 COORDS:Chr3_A_fumigatus_Af293:81471-78222C, translated using codon table 1 (1011 amino acids) Uncharacterized ORF; Has domain(s) with predicted hydrolase activity, hydrolyzing O-glycosyl compounds activity and role in carbohydrate metabolic process	1	3	1	1	0	1011	111.7	6.55	27	150.46	1.72	0.004	2.919	1000	2.9145e-17	0	200		33.64		131279	199446	264845				131279						1						High	Not Found	Not Found	Not Found	Not Found	Not Found
	Sequence	Annotated Sequence	Modifications	Modifications in Master Proteins	Qvality PEP	Qvality q-value	# Proteins	# PSMs	Master Protein Accessions	Positions in Master Proteins	# Missed Cleavages	Theo. MH+ [Da]	# Razor Quan Results	Abundance Ratio: (Biotin) / (Control)	Abundance Ratio (log2): (Biotin) / (Control)	Abundance Ratio P-Value: (Biotin) / (Control)	Abundance Ratio Adj. P-Value: (Biotin) / (Control)	Abundance Ratio Variability [%]: (Biotin) / (Control)	Abundance Ratios (by Bio. Rep.): (Biotin,BR1) / (Control,BR1)	Abundance Ratios (by Bio. Rep.): (Biotin,BR2) / (Control,BR2)	Abundance Ratios (by Bio. Rep.): (Biotin,BR3) / (Control,BR3)	Abundance Ratios (log2) (by Bio. Rep.): (Biotin,BR1) / (Control,BR1)	Abundance Ratios (log2) (by Bio. Rep.): (Biotin,BR2) / (Control,BR2)	Abundance Ratios (log2) (by Bio. Rep.): (Biotin,BR3) / (Control,BR3)	Abundances (Grouped): Biotin	Abundances (Grouped): Control	Abundances (Grouped) CV [%]: Biotin	Abundances (Grouped) CV [%]: Control	Abundances (by Bio. Rep.): Biotin,BR1	Abundances (by Bio. Rep.): Biotin,BR2	Abundances (by Bio. Rep.): Biotin,BR3	Abundances (by Bio. Rep.): Control,BR1	Abundances (by Bio. Rep.): Control,BR2	Abundances (by Bio. Rep.): Control,BR3	Abundances (by Bio. Rep.) Count: Biotin,BR1	Abundances (by Bio. Rep.) Count: Biotin,BR2	Abundances (by Bio. Rep.) Count: Biotin,BR3	Abundances (by Bio. Rep.) Count: Control,BR1	Abundances (by Bio. Rep.) Count: Control,BR2	Abundances (by Bio. Rep.) Count: Control,BR3	Abundance: F1: Sample, BR1, Biotin	Abundance: F2: Sample, BR2, Biotin	Abundance: F3: Sample, BR3, Biotin	Abundance: F4: Control, BR1, Control	Abundance: F5: Control, BR2, Control	Abundance: F6: Control, BR3, Control	Abundances Count: F1: Sample, BR1, Biotin	Abundances Count: F2: Sample, BR2, Biotin	Abundances Count: F3: Sample, BR3, Biotin	Abundances Count: F4: Control, BR1, Control	Abundances Count: F5: Control, BR2, Control	Abundances Count: F6: Control, BR3, Control	Quan Info	Found in Sample: [S1] F1: Sample, BR1, Biotin	Found in Sample: [S2] F2: Sample, BR2, Biotin	Found in Sample: [S3] F3: Sample, BR3, Biotin	Found in Sample: [S4] F4: Control, BR1, Control	Found in Sample: [S5] F5: Control, BR2, Control	Found in Sample: [S6] F6: Control, BR3, Control	Confidence (by Search Engine): Mascot	Confidence (by Search Engine): MS Amanda 2.0	Confidence (by Search Engine): Sequest HT	Charge (by Search Engine): Mascot	Charge (by Search Engine): MS Amanda 2.0	Charge (by Search Engine): Sequest HT	m/z [Da] (by Search Engine): Mascot	m/z [Da] (by Search Engine): MS Amanda 2.0	m/z [Da] (by Search Engine): Sequest HT	DeltaM [ppm] (by Search Engine): Mascot	DeltaM [ppm] (by Search Engine): MS Amanda 2.0	DeltaM [ppm] (by Search Engine): Sequest HT	Deltam/z [Da] (by Search Engine): Mascot	Deltam/z [Da] (by Search Engine): MS Amanda 2.0	Deltam/z [Da] (by Search Engine): Sequest HT	RT [min] (by Search Engine): Mascot	RT [min] (by Search Engine): MS Amanda 2.0	RT [min] (by Search Engine): Sequest HT	Percolator q-Value (by Search Engine): Mascot	Percolator q-Value (by Search Engine): MS Amanda 2.0	Percolator q-Value (by Search Engine): Sequest HT	Percolator PEP (by Search Engine): Mascot	Percolator PEP (by Search Engine): MS Amanda 2.0	Percolator PEP (by Search Engine): Sequest HT	Ions Score (by Search Engine): Mascot	Amanda Score (by Search Engine): MS Amanda 2.0	XCorr (by Search Engine): Sequest HT	Top Apex RT [min]	Sequence in Protein	Positions in Protein	Peptide Group Modifications in Protein	Quan Usage
	SNSEDYLR	[R].SNSEDYLR.[A]			0.0214771	0.00118525	1	3	Afu3g00380	Afu3g00380 [157-164]	0	983.443	0	1000	9.97	1e-17	2.14511e-17	0	1000	1000	1000	9.97	9.97	9.97	200		33.64		132.3	200.9	266.8				1	1	1				131279						1							High	Not Found	Not Found	Not Found	Not Found	Not Found	High	High	High	2	2	2	492.225	492.225	492.225	0.76	0.76	0.76	0.00037	0.00037	0.00037	22.1182	22.1182	22.1182	0.0006375	0.0002184	0.0001523	0.007141	0.003693	0.001204	27	150.46	1.72	24.57	R.SNSEDYLR.A	[157-164]		Used
Afu5g06320	Afu5g06320 AspGDID:ASPL0000107708 COORDS:Chr5_A_fumigatus_Af293:1519087-1518035C, translated using codon table 1 (169 amino acids) Uncharacterized ORF; Ortholog(s) have role in ER-dependent peroxisome organization, endoplasmic reticulum inheritance, endoplasmic reticulum tubular network membrane organization and nuclear pore complex assembly, <a href="#GOsection">more</a>	5	3	1	1	0	169	19.1	8.34	43	169.58	0	0	4.032	0.195	0.297341	5.63	50.3	149.7	112.33	78.44	-176316	5.28991e+06	2.20595e+06	1.28391e+06	6.57078e+06	1.12886e+07		41406.2	65847.5		279318			1	1		1		Not Found	Peak Found	High	Not Found	Peak Found	Not Found
	Sequence	Annotated Sequence	Modifications	Modifications in Master Proteins	Qvality PEP	Qvality q-value	# Proteins	# PSMs	Master Protein Accessions	Positions in Master Proteins	# Missed Cleavages	Theo. MH+ [Da]	# Razor Quan Results	Abundance Ratio: (Biotin) / (Control)	Abundance Ratio (log2): (Biotin) / (Control)	Abundance Ratio P-Value: (Biotin) / (Control)	Abundance Ratio Adj. P-Value: (Biotin) / (Control)	Abundance Ratio Variability [%]: (Biotin) / (Control)	Abundance Ratios (by Bio. Rep.): (Biotin,BR1) / (Control,BR1)	Abundance Ratios (by Bio. Rep.): (Biotin,BR2) / (Control,BR2)	Abundance Ratios (by Bio. Rep.): (Biotin,BR3) / (Control,BR3)	Abundance Ratios (log2) (by Bio. Rep.): (Biotin,BR1) / (Control,BR1)	Abundance Ratios (log2) (by Bio. Rep.): (Biotin,BR2) / (Control,BR2)	Abundance Ratios (log2) (by Bio. Rep.): (Biotin,BR3) / (Control,BR3)	Abundances (Grouped): Biotin	Abundances (Grouped): Control	Abundances (Grouped) CV [%]: Biotin	Abundances (Grouped) CV [%]: Control	Abundances (by Bio. Rep.): Biotin,BR1	Abundances (by Bio. Rep.): Biotin,BR2	Abundances (by Bio. Rep.): Biotin,BR3	Abundances (by Bio. Rep.): Control,BR1	Abundances (by Bio. Rep.): Control,BR2	Abundances (by Bio. Rep.): Control,BR3	Abundances (by Bio. Rep.) Count: Biotin,BR1	Abundances (by Bio. Rep.) Count: Biotin,BR2	Abundances (by Bio. Rep.) Count: Biotin,BR3	Abundances (by Bio. Rep.) Count: Control,BR1	Abundances (by Bio. Rep.) Count: Control,BR2	Abundances (by Bio. Rep.) Count: Control,BR3	Abundance: F1: Sample, BR1, Biotin	Abundance: F2: Sample, BR2, Biotin	Abundance: F3: Sample, BR3, Biotin	Abundance: F4: Control, BR1, Control	Abundance: F5: Control, BR2, Control	Abundance: F6: Control, BR3, Control	Abundances Count: F1: Sample, BR1, Biotin	Abundances Count: F2: Sample, BR2, Biotin	Abundances Count: F3: Sample, BR3, Biotin	Abundances Count: F4: Control, BR1, Control	Abundances Count: F5: Control, BR2, Control	Abundances Count: F6: Control, BR3, Control	Quan Info	Found in Sample: [S1] F1: Sample, BR1, Biotin	Found in Sample: [S2] F2: Sample, BR2, Biotin	Found in Sample: [S3] F3: Sample, BR3, Biotin	Found in Sample: [S4] F4: Control, BR1, Control	Found in Sample: [S5] F5: Control, BR2, Control	Found in Sample: [S6] F6: Control, BR3, Control	Confidence (by Search Engine): Mascot	Confidence (by Search Engine): MS Amanda 2.0	Confidence (by Search Engine): Sequest HT	Charge (by Search Engine): Mascot	Charge (by Search Engine): MS Amanda 2.0	Charge (by Search Engine): Sequest HT	m/z [Da] (by Search Engine): Mascot	m/z [Da] (by Search Engine): MS Amanda 2.0	m/z [Da] (by Search Engine): Sequest HT	DeltaM [ppm] (by Search Engine): Mascot	DeltaM [ppm] (by Search Engine): MS Amanda 2.0	DeltaM [ppm] (by Search Engine): Sequest HT	Deltam/z [Da] (by Search Engine): Mascot	Deltam/z [Da] (by Search Engine): MS Amanda 2.0	Deltam/z [Da] (by Search Engine): Sequest HT	RT [min] (by Search Engine): Mascot	RT [min] (by Search Engine): MS Amanda 2.0	RT [min] (by Search Engine): Sequest HT	Percolator q-Value (by Search Engine): Mascot	Percolator q-Value (by Search Engine): MS Amanda 2.0	Percolator q-Value (by Search Engine): Sequest HT	Percolator PEP (by Search Engine): Mascot	Percolator PEP (by Search Engine): MS Amanda 2.0	Percolator PEP (by Search Engine): Sequest HT	Ions Score (by Search Engine): Mascot	Amanda Score (by Search Engine): MS Amanda 2.0	XCorr (by Search Engine): Sequest HT	Top Apex RT [min]	Sequence in Protein	Positions in Protein	Peptide Group Modifications in Protein	Quan Usage
	YPVLNNLER	[K].YPVLNNLER.[Q]			0.00147687	0	1	3	Afu5g06320	Afu5g06320 [22-30]	0	1117.6	0	0.195	-2.36	0.204784	0.336982	5.63	0.001	0.805	0.195	-9.97	-0.31	-2.36	50.3	149.7	112.33	78.44	-4	119.9	50	29.1	149	255.9	1	1	1	1	1	1		41406.2	65847.5		279318			1	1		1			Not Found	Peak Found	High	Not Found	Peak Found	Not Found	High	High	High	2	2	2	559.304	559.304	559.304	0.12	0.12	0.12	6e-05	6e-05	6e-05	72.1664	72.1664	72.1664	0	8.06e-05	0.0001523	9.28e-05	0.0009183	0.0008392	43	169.58	1.18	72.42	K.YPVLNNLER.Q	[22-30]		Used
Afu1g07520	Afu1g07520 AspGDID:ASPL0000101917 COORDS:Chr1_A_fumigatus_Af293:2119489-2120890W, translated using codon table 1 (386 amino acids) Uncharacterized ORF; Has domain(s) with predicted oxidoreductase activity	4	3	1	1	0	386	42.6	6	84	307.62	3.3	0	7.961	1000	2.9145e-17	0	200		81.98		557749	31929.7	704693				557749						1						High	Not Found	Not Found	Not Found	Not Found	Not Found
	Sequence	Annotated Sequence	Modifications	Modifications in Master Proteins	Qvality PEP	Qvality q-value	# Proteins	# PSMs	Master Protein Accessions	Positions in Master Proteins	# Missed Cleavages	Theo. MH+ [Da]	# Razor Quan Results	Abundance Ratio: (Biotin) / (Control)	Abundance Ratio (log2): (Biotin) / (Control)	Abundance Ratio P-Value: (Biotin) / (Control)	Abundance Ratio Adj. P-Value: (Biotin) / (Control)	Abundance Ratio Variability [%]: (Biotin) / (Control)	Abundance Ratios (by Bio. Rep.): (Biotin,BR1) / (Control,BR1)	Abundance Ratios (by Bio. Rep.): (Biotin,BR2) / (Control,BR2)	Abundance Ratios (by Bio. Rep.): (Biotin,BR3) / (Control,BR3)	Abundance Ratios (log2) (by Bio. Rep.): (Biotin,BR1) / (Control,BR1)	Abundance Ratios (log2) (by Bio. Rep.): (Biotin,BR2) / (Control,BR2)	Abundance Ratios (log2) (by Bio. Rep.): (Biotin,BR3) / (Control,BR3)	Abundances (Grouped): Biotin	Abundances (Grouped): Control	Abundances (Grouped) CV [%]: Biotin	Abundances (Grouped) CV [%]: Control	Abundances (by Bio. Rep.): Biotin,BR1	Abundances (by Bio. Rep.): Biotin,BR2	Abundances (by Bio. Rep.): Biotin,BR3	Abundances (by Bio. Rep.): Control,BR1	Abundances (by Bio. Rep.): Control,BR2	Abundances (by Bio. Rep.): Control,BR3	Abundances (by Bio. Rep.) Count: Biotin,BR1	Abundances (by Bio. Rep.) Count: Biotin,BR2	Abundances (by Bio. Rep.) Count: Biotin,BR3	Abundances (by Bio. Rep.) Count: Control,BR1	Abundances (by Bio. Rep.) Count: Control,BR2	Abundances (by Bio. Rep.) Count: Control,BR3	Abundance: F1: Sample, BR1, Biotin	Abundance: F2: Sample, BR2, Biotin	Abundance: F3: Sample, BR3, Biotin	Abundance: F4: Control, BR1, Control	Abundance: F5: Control, BR2, Control	Abundance: F6: Control, BR3, Control	Abundances Count: F1: Sample, BR1, Biotin	Abundances Count: F2: Sample, BR2, Biotin	Abundances Count: F3: Sample, BR3, Biotin	Abundances Count: F4: Control, BR1, Control	Abundances Count: F5: Control, BR2, Control	Abundances Count: F6: Control, BR3, Control	Quan Info	Found in Sample: [S1] F1: Sample, BR1, Biotin	Found in Sample: [S2] F2: Sample, BR2, Biotin	Found in Sample: [S3] F3: Sample, BR3, Biotin	Found in Sample: [S4] F4: Control, BR1, Control	Found in Sample: [S5] F5: Control, BR2, Control	Found in Sample: [S6] F6: Control, BR3, Control	Confidence (by Search Engine): Mascot	Confidence (by Search Engine): MS Amanda 2.0	Confidence (by Search Engine): Sequest HT	Charge (by Search Engine): Mascot	Charge (by Search Engine): MS Amanda 2.0	Charge (by Search Engine): Sequest HT	m/z [Da] (by Search Engine): Mascot	m/z [Da] (by Search Engine): MS Amanda 2.0	m/z [Da] (by Search Engine): Sequest HT	DeltaM [ppm] (by Search Engine): Mascot	DeltaM [ppm] (by Search Engine): MS Amanda 2.0	DeltaM [ppm] (by Search Engine): Sequest HT	Deltam/z [Da] (by Search Engine): Mascot	Deltam/z [Da] (by Search Engine): MS Amanda 2.0	Deltam/z [Da] (by Search Engine): Sequest HT	RT [min] (by Search Engine): Mascot	RT [min] (by Search Engine): MS Amanda 2.0	RT [min] (by Search Engine): Sequest HT	Percolator q-Value (by Search Engine): Mascot	Percolator q-Value (by Search Engine): MS Amanda 2.0	Percolator q-Value (by Search Engine): Sequest HT	Percolator PEP (by Search Engine): Mascot	Percolator PEP (by Search Engine): MS Amanda 2.0	Percolator PEP (by Search Engine): Sequest HT	Ions Score (by Search Engine): Mascot	Amanda Score (by Search Engine): MS Amanda 2.0	XCorr (by Search Engine): Sequest HT	Top Apex RT [min]	Sequence in Protein	Positions in Protein	Peptide Group Modifications in Protein	Quan Usage
	VATDPNEQGAAGPSIR	[R].VATDPNEQGAAGPSIR.[I]			1.01307e-06	0	1	3	Afu1g07520	Afu1g07520 [269-284]	0	1582.78	0	1000	9.97	1e-17	2.14511e-17	0	1000	1000	1000	9.97	9.97	9.97	200		81.98		258.5	14.8	326.7				1	1	1				557749						1							High	Not Found	Not Found	Not Found	Not Found	Not Found	High	High	High	2	2	2	791.894	791.894	791.894	-1.25	-1.25	-1.25	-0.00099	-0.00099	-0.00099	79.0278	79.0278	79.0278	0	0	0	1.093e-08	3.75e-07	2.765e-08	84	307.62	3.3	81.51	R.VATDPNEQGAAGPSIR.I	[269-284]		Used
Afu2g04030	Afu2g04030 AspGDID:ASPL0000103229 COORDS:Chr2_A_fumigatus_Af293:1102527-1099986C, translated using codon table 1 (736 amino acids) Uncharacterized ORF; Ortholog(s) have role in heterochromatin maintenance, mitotic recombination-dependent replication fork processing, mitotic sister chromatid segregation, regulation of phenotypic switching	1	3	1	1	0	736	78.2	7.44	40	170.9	0	0.01	2.57	1000	2.9145e-17	0	200		22.65		57211.9	87446.3	87745.5				57211.9						1						High	Not Found	Not Found	Not Found	Not Found	Not Found
	Sequence	Annotated Sequence	Modifications	Modifications in Master Proteins	Qvality PEP	Qvality q-value	# Proteins	# PSMs	Master Protein Accessions	Positions in Master Proteins	# Missed Cleavages	Theo. MH+ [Da]	# Razor Quan Results	Abundance Ratio: (Biotin) / (Control)	Abundance Ratio (log2): (Biotin) / (Control)	Abundance Ratio P-Value: (Biotin) / (Control)	Abundance Ratio Adj. P-Value: (Biotin) / (Control)	Abundance Ratio Variability [%]: (Biotin) / (Control)	Abundance Ratios (by Bio. Rep.): (Biotin,BR1) / (Control,BR1)	Abundance Ratios (by Bio. Rep.): (Biotin,BR2) / (Control,BR2)	Abundance Ratios (by Bio. Rep.): (Biotin,BR3) / (Control,BR3)	Abundance Ratios (log2) (by Bio. Rep.): (Biotin,BR1) / (Control,BR1)	Abundance Ratios (log2) (by Bio. Rep.): (Biotin,BR2) / (Control,BR2)	Abundance Ratios (log2) (by Bio. Rep.): (Biotin,BR3) / (Control,BR3)	Abundances (Grouped): Biotin	Abundances (Grouped): Control	Abundances (Grouped) CV [%]: Biotin	Abundances (Grouped) CV [%]: Control	Abundances (by Bio. Rep.): Biotin,BR1	Abundances (by Bio. Rep.): Biotin,BR2	Abundances (by Bio. Rep.): Biotin,BR3	Abundances (by Bio. Rep.): Control,BR1	Abundances (by Bio. Rep.): Control,BR2	Abundances (by Bio. Rep.): Control,BR3	Abundances (by Bio. Rep.) Count: Biotin,BR1	Abundances (by Bio. Rep.) Count: Biotin,BR2	Abundances (by Bio. Rep.) Count: Biotin,BR3	Abundances (by Bio. Rep.) Count: Control,BR1	Abundances (by Bio. Rep.) Count: Control,BR2	Abundances (by Bio. Rep.) Count: Control,BR3	Abundance: F1: Sample, BR1, Biotin	Abundance: F2: Sample, BR2, Biotin	Abundance: F3: Sample, BR3, Biotin	Abundance: F4: Control, BR1, Control	Abundance: F5: Control, BR2, Control	Abundance: F6: Control, BR3, Control	Abundances Count: F1: Sample, BR1, Biotin	Abundances Count: F2: Sample, BR2, Biotin	Abundances Count: F3: Sample, BR3, Biotin	Abundances Count: F4: Control, BR1, Control	Abundances Count: F5: Control, BR2, Control	Abundances Count: F6: Control, BR3, Control	Quan Info	Found in Sample: [S1] F1: Sample, BR1, Biotin	Found in Sample: [S2] F2: Sample, BR2, Biotin	Found in Sample: [S3] F3: Sample, BR3, Biotin	Found in Sample: [S4] F4: Control, BR1, Control	Found in Sample: [S5] F5: Control, BR2, Control	Found in Sample: [S6] F6: Control, BR3, Control	Confidence (by Search Engine): Mascot	Confidence (by Search Engine): MS Amanda 2.0	Confidence (by Search Engine): Sequest HT	Charge (by Search Engine): Mascot	Charge (by Search Engine): MS Amanda 2.0	Charge (by Search Engine): Sequest HT	m/z [Da] (by Search Engine): Mascot	m/z [Da] (by Search Engine): MS Amanda 2.0	m/z [Da] (by Search Engine): Sequest HT	DeltaM [ppm] (by Search Engine): Mascot	DeltaM [ppm] (by Search Engine): MS Amanda 2.0	DeltaM [ppm] (by Search Engine): Sequest HT	Deltam/z [Da] (by Search Engine): Mascot	Deltam/z [Da] (by Search Engine): MS Amanda 2.0	Deltam/z [Da] (by Search Engine): Sequest HT	RT [min] (by Search Engine): Mascot	RT [min] (by Search Engine): MS Amanda 2.0	RT [min] (by Search Engine): Sequest HT	Percolator q-Value (by Search Engine): Mascot	Percolator q-Value (by Search Engine): MS Amanda 2.0	Percolator q-Value (by Search Engine): Sequest HT	Percolator PEP (by Search Engine): Mascot	Percolator PEP (by Search Engine): MS Amanda 2.0	Percolator PEP (by Search Engine): Sequest HT	Ions Score (by Search Engine): Mascot	Amanda Score (by Search Engine): MS Amanda 2.0	XCorr (by Search Engine): Sequest HT	Top Apex RT [min]	Sequence in Protein	Positions in Protein	Peptide Group Modifications in Protein	Quan Usage
	HTQAVNVVR	[K].HTQAVNVVR.[F]			0.0220997	0.00146809	1	3	Afu2g04030	Afu2g04030 [62-70]	0	1023.57	0	1000	9.97	1e-17	2.14511e-17	0	1000	1000	1000	9.97	9.97	9.97	200		22.65		147.7	225.8	226.5				1	1	1				57211.9						1							High	Not Found	Not Found	Not Found	Not Found	Not Found	High	High	High	2	2	2	512.288	512.288	512.288	-0.26	-0.26	-0.26	-0.00013	-0.00013	-0.00013	15.6893	15.6893	15.6893	0.000317	0.0002184	0.0001523	0.002689	0.003165	0.002746	40	170.9	1.27	18.08	K.HTQAVNVVR.F	[62-70]		Used
Afu8g04830	Afu8g04830 AspGDID:ASPL0000110817 COORDS:Chr8_A_fumigatus_Af293:1111878-1110637C, translated using codon table 1 (413 amino acids) Uncharacterized ORF; Ortholog of <i>A. nidulans FGSC A4</i> : AN10196, <i>A. niger CBS 513.88</i> : An16g07980, <i>A. oryzae RIB40</i> : AO090005000663, <i>Neosartorya fischeri NRRL 181</i> : NFIA_097650 and <i>Aspergillus wentii</i> : Aspwe1_0645289	2	3	1	1	0	413	47.4	5.94	57	246.4	1.99	0	4.987	1000	2.9145e-17	0	200		58.94		201306	323829	84352.5				201306						1						High	Not Found	Not Found	Not Found	Not Found	Not Found
	Sequence	Annotated Sequence	Modifications	Modifications in Master Proteins	Qvality PEP	Qvality q-value	# Proteins	# PSMs	Master Protein Accessions	Positions in Master Proteins	# Missed Cleavages	Theo. MH+ [Da]	# Razor Quan Results	Abundance Ratio: (Biotin) / (Control)	Abundance Ratio (log2): (Biotin) / (Control)	Abundance Ratio P-Value: (Biotin) / (Control)	Abundance Ratio Adj. P-Value: (Biotin) / (Control)	Abundance Ratio Variability [%]: (Biotin) / (Control)	Abundance Ratios (by Bio. Rep.): (Biotin,BR1) / (Control,BR1)	Abundance Ratios (by Bio. Rep.): (Biotin,BR2) / (Control,BR2)	Abundance Ratios (by Bio. Rep.): (Biotin,BR3) / (Control,BR3)	Abundance Ratios (log2) (by Bio. Rep.): (Biotin,BR1) / (Control,BR1)	Abundance Ratios (log2) (by Bio. Rep.): (Biotin,BR2) / (Control,BR2)	Abundance Ratios (log2) (by Bio. Rep.): (Biotin,BR3) / (Control,BR3)	Abundances (Grouped): Biotin	Abundances (Grouped): Control	Abundances (Grouped) CV [%]: Biotin	Abundances (Grouped) CV [%]: Control	Abundances (by Bio. Rep.): Biotin,BR1	Abundances (by Bio. Rep.): Biotin,BR2	Abundances (by Bio. Rep.): Biotin,BR3	Abundances (by Bio. Rep.): Control,BR1	Abundances (by Bio. Rep.): Control,BR2	Abundances (by Bio. Rep.): Control,BR3	Abundances (by Bio. Rep.) Count: Biotin,BR1	Abundances (by Bio. Rep.) Count: Biotin,BR2	Abundances (by Bio. Rep.) Count: Biotin,BR3	Abundances (by Bio. Rep.) Count: Control,BR1	Abundances (by Bio. Rep.) Count: Control,BR2	Abundances (by Bio. Rep.) Count: Control,BR3	Abundance: F1: Sample, BR1, Biotin	Abundance: F2: Sample, BR2, Biotin	Abundance: F3: Sample, BR3, Biotin	Abundance: F4: Control, BR1, Control	Abundance: F5: Control, BR2, Control	Abundance: F6: Control, BR3, Control	Abundances Count: F1: Sample, BR1, Biotin	Abundances Count: F2: Sample, BR2, Biotin	Abundances Count: F3: Sample, BR3, Biotin	Abundances Count: F4: Control, BR1, Control	Abundances Count: F5: Control, BR2, Control	Abundances Count: F6: Control, BR3, Control	Quan Info	Found in Sample: [S1] F1: Sample, BR1, Biotin	Found in Sample: [S2] F2: Sample, BR2, Biotin	Found in Sample: [S3] F3: Sample, BR3, Biotin	Found in Sample: [S4] F4: Control, BR1, Control	Found in Sample: [S5] F5: Control, BR2, Control	Found in Sample: [S6] F6: Control, BR3, Control	Confidence (by Search Engine): Mascot	Confidence (by Search Engine): MS Amanda 2.0	Confidence (by Search Engine): Sequest HT	Charge (by Search Engine): Mascot	Charge (by Search Engine): MS Amanda 2.0	Charge (by Search Engine): Sequest HT	m/z [Da] (by Search Engine): Mascot	m/z [Da] (by Search Engine): MS Amanda 2.0	m/z [Da] (by Search Engine): Sequest HT	DeltaM [ppm] (by Search Engine): Mascot	DeltaM [ppm] (by Search Engine): MS Amanda 2.0	DeltaM [ppm] (by Search Engine): Sequest HT	Deltam/z [Da] (by Search Engine): Mascot	Deltam/z [Da] (by Search Engine): MS Amanda 2.0	Deltam/z [Da] (by Search Engine): Sequest HT	RT [min] (by Search Engine): Mascot	RT [min] (by Search Engine): MS Amanda 2.0	RT [min] (by Search Engine): Sequest HT	Percolator q-Value (by Search Engine): Mascot	Percolator q-Value (by Search Engine): MS Amanda 2.0	Percolator q-Value (by Search Engine): Sequest HT	Percolator PEP (by Search Engine): Mascot	Percolator PEP (by Search Engine): MS Amanda 2.0	Percolator PEP (by Search Engine): Sequest HT	Ions Score (by Search Engine): Mascot	Amanda Score (by Search Engine): MS Amanda 2.0	XCorr (by Search Engine): Sequest HT	Top Apex RT [min]	Sequence in Protein	Positions in Protein	Peptide Group Modifications in Protein	Quan Usage
	SQAQTVEIAR	[K].SQAQTVEIAR.[M]			0.000811592	0	1	3	Afu8g04830	Afu8g04830 [340-349]	0	1102.59	0	1000	9.97	1e-17	2.14511e-17	0	1000	1000	1000	9.97	9.97	9.97	200		58.94		198.2	318.8	83				1	1	1				201306						1							High	Not Found	Not Found	Not Found	Not Found	Not Found	High	High	High	2	2	2	551.797	551.797	551.797	1.73	1.73	1.73	0.00096	0.00096	0.00096	22.4425	22.4425	22.4425	0	0	0	4.402e-05	1.031e-05	1.279e-05	57	246.4	1.99	24.87	K.SQAQTVEIAR.M	[340-349]		Used
Afu3g14680	plb3 AspGDID:ASPL0000105858 COORDS:Chr3_A_fumigatus_Af293:3893246-3895138W, translated using codon table 1 (630 amino acids) Uncharacterized ORF; Putative secreted lysophospholipase B; transcript induced by lecithin and by voriconazole; hypoxia induced protein; induced by exposure to artemisinin	2	3	1	1	0	630	67.4	5.66	41	223.15	3.07	0	4.594	1000	2.9145e-17	0	200		33.57		1.22224e+06	2.49353e+06	2.07249e+06				1.22224e+06						1						High	Not Found	Not Found	Not Found	Not Found	Not Found
	Sequence	Annotated Sequence	Modifications	Modifications in Master Proteins	Qvality PEP	Qvality q-value	# Proteins	# PSMs	Master Protein Accessions	Positions in Master Proteins	# Missed Cleavages	Theo. MH+ [Da]	# Razor Quan Results	Abundance Ratio: (Biotin) / (Control)	Abundance Ratio (log2): (Biotin) / (Control)	Abundance Ratio P-Value: (Biotin) / (Control)	Abundance Ratio Adj. P-Value: (Biotin) / (Control)	Abundance Ratio Variability [%]: (Biotin) / (Control)	Abundance Ratios (by Bio. Rep.): (Biotin,BR1) / (Control,BR1)	Abundance Ratios (by Bio. Rep.): (Biotin,BR2) / (Control,BR2)	Abundance Ratios (by Bio. Rep.): (Biotin,BR3) / (Control,BR3)	Abundance Ratios (log2) (by Bio. Rep.): (Biotin,BR1) / (Control,BR1)	Abundance Ratios (log2) (by Bio. Rep.): (Biotin,BR2) / (Control,BR2)	Abundance Ratios (log2) (by Bio. Rep.): (Biotin,BR3) / (Control,BR3)	Abundances (Grouped): Biotin	Abundances (Grouped): Control	Abundances (Grouped) CV [%]: Biotin	Abundances (Grouped) CV [%]: Control	Abundances (by Bio. Rep.): Biotin,BR1	Abundances (by Bio. Rep.): Biotin,BR2	Abundances (by Bio. Rep.): Biotin,BR3	Abundances (by Bio. Rep.): Control,BR1	Abundances (by Bio. Rep.): Control,BR2	Abundances (by Bio. Rep.): Control,BR3	Abundances (by Bio. Rep.) Count: Biotin,BR1	Abundances (by Bio. Rep.) Count: Biotin,BR2	Abundances (by Bio. Rep.) Count: Biotin,BR3	Abundances (by Bio. Rep.) Count: Control,BR1	Abundances (by Bio. Rep.) Count: Control,BR2	Abundances (by Bio. Rep.) Count: Control,BR3	Abundance: F1: Sample, BR1, Biotin	Abundance: F2: Sample, BR2, Biotin	Abundance: F3: Sample, BR3, Biotin	Abundance: F4: Control, BR1, Control	Abundance: F5: Control, BR2, Control	Abundance: F6: Control, BR3, Control	Abundances Count: F1: Sample, BR1, Biotin	Abundances Count: F2: Sample, BR2, Biotin	Abundances Count: F3: Sample, BR3, Biotin	Abundances Count: F4: Control, BR1, Control	Abundances Count: F5: Control, BR2, Control	Abundances Count: F6: Control, BR3, Control	Quan Info	Found in Sample: [S1] F1: Sample, BR1, Biotin	Found in Sample: [S2] F2: Sample, BR2, Biotin	Found in Sample: [S3] F3: Sample, BR3, Biotin	Found in Sample: [S4] F4: Control, BR1, Control	Found in Sample: [S5] F5: Control, BR2, Control	Found in Sample: [S6] F6: Control, BR3, Control	Confidence (by Search Engine): Mascot	Confidence (by Search Engine): MS Amanda 2.0	Confidence (by Search Engine): Sequest HT	Charge (by Search Engine): Mascot	Charge (by Search Engine): MS Amanda 2.0	Charge (by Search Engine): Sequest HT	m/z [Da] (by Search Engine): Mascot	m/z [Da] (by Search Engine): MS Amanda 2.0	m/z [Da] (by Search Engine): Sequest HT	DeltaM [ppm] (by Search Engine): Mascot	DeltaM [ppm] (by Search Engine): MS Amanda 2.0	DeltaM [ppm] (by Search Engine): Sequest HT	Deltam/z [Da] (by Search Engine): Mascot	Deltam/z [Da] (by Search Engine): MS Amanda 2.0	Deltam/z [Da] (by Search Engine): Sequest HT	RT [min] (by Search Engine): Mascot	RT [min] (by Search Engine): MS Amanda 2.0	RT [min] (by Search Engine): Sequest HT	Percolator q-Value (by Search Engine): Mascot	Percolator q-Value (by Search Engine): MS Amanda 2.0	Percolator q-Value (by Search Engine): Sequest HT	Percolator PEP (by Search Engine): Mascot	Percolator PEP (by Search Engine): MS Amanda 2.0	Percolator PEP (by Search Engine): Sequest HT	Ions Score (by Search Engine): Mascot	Amanda Score (by Search Engine): MS Amanda 2.0	XCorr (by Search Engine): Sequest HT	Top Apex RT [min]	Sequence in Protein	Positions in Protein	Peptide Group Modifications in Protein	Quan Usage
	ALSYQFINDR	[R].ALSYQFINDR.[T]			0.000556859	0	1	3	Afu3g14680	Afu3g14680 [230-239]	0	1226.62	0	1000	9.97	1e-17	2.14511e-17	0	1000	1000	1000	9.97	9.97	9.97	200		33.57		126.7	258.5	214.8				1	1	1				1.22224e+06						1							High	Not Found	Not Found	Not Found	Not Found	Not Found	High	High	High	2	2	2	613.812	613.812	613.812	-0.04	-0.04	-0.04	-2e-05	-2e-05	-2e-05	91.2487	91.2487	91.2487	0	0	0	2.773e-05	9.242e-05	2.547e-05	41	223.15	3.07	93.61	R.ALSYQFINDR.T	[230-239]		Used
Afu1g02150	Afu1g02150 AspGDID:ASPL0000101385 COORDS:Chr1_A_fumigatus_Af293:639645-637892C, translated using codon table 1 (519 amino acids) Uncharacterized ORF; Ortholog(s) have glycerol-3-phosphate dehydrogenase [NAD+] activity and role in NADH oxidation, cell-abiotic substrate adhesion, glycerol biosynthetic process, intracellular accumulation of glycerol, protein import into peroxisome matrix	2	3	1	1	0	519	56.4	8.19	35	221.66	2.23	0	4.567	1000	2.9145e-17	0	200		54.65		275805	488126	860311				275805						1						High	Not Found	Not Found	Not Found	Not Found	Not Found
	Sequence	Annotated Sequence	Modifications	Modifications in Master Proteins	Qvality PEP	Qvality q-value	# Proteins	# PSMs	Master Protein Accessions	Positions in Master Proteins	# Missed Cleavages	Theo. MH+ [Da]	# Razor Quan Results	Abundance Ratio: (Biotin) / (Control)	Abundance Ratio (log2): (Biotin) / (Control)	Abundance Ratio P-Value: (Biotin) / (Control)	Abundance Ratio Adj. P-Value: (Biotin) / (Control)	Abundance Ratio Variability [%]: (Biotin) / (Control)	Abundance Ratios (by Bio. Rep.): (Biotin,BR1) / (Control,BR1)	Abundance Ratios (by Bio. Rep.): (Biotin,BR2) / (Control,BR2)	Abundance Ratios (by Bio. Rep.): (Biotin,BR3) / (Control,BR3)	Abundance Ratios (log2) (by Bio. Rep.): (Biotin,BR1) / (Control,BR1)	Abundance Ratios (log2) (by Bio. Rep.): (Biotin,BR2) / (Control,BR2)	Abundance Ratios (log2) (by Bio. Rep.): (Biotin,BR3) / (Control,BR3)	Abundances (Grouped): Biotin	Abundances (Grouped): Control	Abundances (Grouped) CV [%]: Biotin	Abundances (Grouped) CV [%]: Control	Abundances (by Bio. Rep.): Biotin,BR1	Abundances (by Bio. Rep.): Biotin,BR2	Abundances (by Bio. Rep.): Biotin,BR3	Abundances (by Bio. Rep.): Control,BR1	Abundances (by Bio. Rep.): Control,BR2	Abundances (by Bio. Rep.): Control,BR3	Abundances (by Bio. Rep.) Count: Biotin,BR1	Abundances (by Bio. Rep.) Count: Biotin,BR2	Abundances (by Bio. Rep.) Count: Biotin,BR3	Abundances (by Bio. Rep.) Count: Control,BR1	Abundances (by Bio. Rep.) Count: Control,BR2	Abundances (by Bio. Rep.) Count: Control,BR3	Abundance: F1: Sample, BR1, Biotin	Abundance: F2: Sample, BR2, Biotin	Abundance: F3: Sample, BR3, Biotin	Abundance: F4: Control, BR1, Control	Abundance: F5: Control, BR2, Control	Abundance: F6: Control, BR3, Control	Abundances Count: F1: Sample, BR1, Biotin	Abundances Count: F2: Sample, BR2, Biotin	Abundances Count: F3: Sample, BR3, Biotin	Abundances Count: F4: Control, BR1, Control	Abundances Count: F5: Control, BR2, Control	Abundances Count: F6: Control, BR3, Control	Quan Info	Found in Sample: [S1] F1: Sample, BR1, Biotin	Found in Sample: [S2] F2: Sample, BR2, Biotin	Found in Sample: [S3] F3: Sample, BR3, Biotin	Found in Sample: [S4] F4: Control, BR1, Control	Found in Sample: [S5] F5: Control, BR2, Control	Found in Sample: [S6] F6: Control, BR3, Control	Confidence (by Search Engine): Mascot	Confidence (by Search Engine): MS Amanda 2.0	Confidence (by Search Engine): Sequest HT	Charge (by Search Engine): Mascot	Charge (by Search Engine): MS Amanda 2.0	Charge (by Search Engine): Sequest HT	m/z [Da] (by Search Engine): Mascot	m/z [Da] (by Search Engine): MS Amanda 2.0	m/z [Da] (by Search Engine): Sequest HT	DeltaM [ppm] (by Search Engine): Mascot	DeltaM [ppm] (by Search Engine): MS Amanda 2.0	DeltaM [ppm] (by Search Engine): Sequest HT	Deltam/z [Da] (by Search Engine): Mascot	Deltam/z [Da] (by Search Engine): MS Amanda 2.0	Deltam/z [Da] (by Search Engine): Sequest HT	RT [min] (by Search Engine): Mascot	RT [min] (by Search Engine): MS Amanda 2.0	RT [min] (by Search Engine): Sequest HT	Percolator q-Value (by Search Engine): Mascot	Percolator q-Value (by Search Engine): MS Amanda 2.0	Percolator q-Value (by Search Engine): Sequest HT	Percolator PEP (by Search Engine): Mascot	Percolator PEP (by Search Engine): MS Amanda 2.0	Percolator PEP (by Search Engine): Sequest HT	Ions Score (by Search Engine): Mascot	Amanda Score (by Search Engine): MS Amanda 2.0	XCorr (by Search Engine): Sequest HT	Top Apex RT [min]	Sequence in Protein	Positions in Protein	Peptide Group Modifications in Protein	Quan Usage
	LQGTLTAVEVNK	[K].LQGTLTAVEVNK.[F]			0.0011216	0	1	3	Afu1g02150	Afu1g02150 [447-458]	0	1272.72	0	1000	9.97	1e-17	2.14511e-17	0	1000	1000	1000	9.97	9.97	9.97	200		54.65		101.9	180.3	317.8				1	1	1				275805						1							High	Not Found	Not Found	Not Found	Not Found	Not Found	High	High	High	2	2	2	636.863	636.863	636.863	2.25	2.25	2.25	0.00143	0.00143	0.00143	84.723	84.723	84.723	0	0	0	6.59e-05	3.32e-05	2.709e-05	35	221.66	2.23	84.8	K.LQGTLTAVEVNK.F	[447-458]		Used
Afu1g16280	Afu1g16280 AspGDID:ASPL0000102691 COORDS:Chr1_A_fumigatus_Af293:4427632-4428471W, translated using codon table 1 (196 amino acids) Uncharacterized ORF; Ortholog(s) have proton-transporting ATP synthase activity, rotational mechanism activity and role in ATP synthesis coupled proton transport, cristae formation, protein complex oligomerization	5	3	1	1	0	196	20.8	10.81	61	230.2	0	0	5.585	1000	2.9145e-17	0	200		31.81		1.61245e+06	2.55625e+06	3.15161e+06						94075.2						1				Not Found	Not Found	High	Not Found	Not Found	Not Found
	Sequence	Annotated Sequence	Modifications	Modifications in Master Proteins	Qvality PEP	Qvality q-value	# Proteins	# PSMs	Master Protein Accessions	Positions in Master Proteins	# Missed Cleavages	Theo. MH+ [Da]	# Razor Quan Results	Abundance Ratio: (Biotin) / (Control)	Abundance Ratio (log2): (Biotin) / (Control)	Abundance Ratio P-Value: (Biotin) / (Control)	Abundance Ratio Adj. P-Value: (Biotin) / (Control)	Abundance Ratio Variability [%]: (Biotin) / (Control)	Abundance Ratios (by Bio. Rep.): (Biotin,BR1) / (Control,BR1)	Abundance Ratios (by Bio. Rep.): (Biotin,BR2) / (Control,BR2)	Abundance Ratios (by Bio. Rep.): (Biotin,BR3) / (Control,BR3)	Abundance Ratios (log2) (by Bio. Rep.): (Biotin,BR1) / (Control,BR1)	Abundance Ratios (log2) (by Bio. Rep.): (Biotin,BR2) / (Control,BR2)	Abundance Ratios (log2) (by Bio. Rep.): (Biotin,BR3) / (Control,BR3)	Abundances (Grouped): Biotin	Abundances (Grouped): Control	Abundances (Grouped) CV [%]: Biotin	Abundances (Grouped) CV [%]: Control	Abundances (by Bio. Rep.): Biotin,BR1	Abundances (by Bio. Rep.): Biotin,BR2	Abundances (by Bio. Rep.): Biotin,BR3	Abundances (by Bio. Rep.): Control,BR1	Abundances (by Bio. Rep.): Control,BR2	Abundances (by Bio. Rep.): Control,BR3	Abundances (by Bio. Rep.) Count: Biotin,BR1	Abundances (by Bio. Rep.) Count: Biotin,BR2	Abundances (by Bio. Rep.) Count: Biotin,BR3	Abundances (by Bio. Rep.) Count: Control,BR1	Abundances (by Bio. Rep.) Count: Control,BR2	Abundances (by Bio. Rep.) Count: Control,BR3	Abundance: F1: Sample, BR1, Biotin	Abundance: F2: Sample, BR2, Biotin	Abundance: F3: Sample, BR3, Biotin	Abundance: F4: Control, BR1, Control	Abundance: F5: Control, BR2, Control	Abundance: F6: Control, BR3, Control	Abundances Count: F1: Sample, BR1, Biotin	Abundances Count: F2: Sample, BR2, Biotin	Abundances Count: F3: Sample, BR3, Biotin	Abundances Count: F4: Control, BR1, Control	Abundances Count: F5: Control, BR2, Control	Abundances Count: F6: Control, BR3, Control	Quan Info	Found in Sample: [S1] F1: Sample, BR1, Biotin	Found in Sample: [S2] F2: Sample, BR2, Biotin	Found in Sample: [S3] F3: Sample, BR3, Biotin	Found in Sample: [S4] F4: Control, BR1, Control	Found in Sample: [S5] F5: Control, BR2, Control	Found in Sample: [S6] F6: Control, BR3, Control	Confidence (by Search Engine): Mascot	Confidence (by Search Engine): MS Amanda 2.0	Confidence (by Search Engine): Sequest HT	Charge (by Search Engine): Mascot	Charge (by Search Engine): MS Amanda 2.0	Charge (by Search Engine): Sequest HT	m/z [Da] (by Search Engine): Mascot	m/z [Da] (by Search Engine): MS Amanda 2.0	m/z [Da] (by Search Engine): Sequest HT	DeltaM [ppm] (by Search Engine): Mascot	DeltaM [ppm] (by Search Engine): MS Amanda 2.0	DeltaM [ppm] (by Search Engine): Sequest HT	Deltam/z [Da] (by Search Engine): Mascot	Deltam/z [Da] (by Search Engine): MS Amanda 2.0	Deltam/z [Da] (by Search Engine): Sequest HT	RT [min] (by Search Engine): Mascot	RT [min] (by Search Engine): MS Amanda 2.0	RT [min] (by Search Engine): Sequest HT	Percolator q-Value (by Search Engine): Mascot	Percolator q-Value (by Search Engine): MS Amanda 2.0	Percolator q-Value (by Search Engine): Sequest HT	Percolator PEP (by Search Engine): Mascot	Percolator PEP (by Search Engine): MS Amanda 2.0	Percolator PEP (by Search Engine): Sequest HT	Ions Score (by Search Engine): Mascot	Amanda Score (by Search Engine): MS Amanda 2.0	XCorr (by Search Engine): Sequest HT	Top Apex RT [min]	Sequence in Protein	Positions in Protein	Peptide Group Modifications in Protein	Quan Usage
	NFSFQNVISR	[K].NFSFQNVISR.[V]			8.3017e-05	0	1	3	Afu1g16280	Afu1g16280 [140-149]	0	1211.62	0	1000	9.97	1e-17	2.14511e-17	0	1000	1000	1000	9.97	9.97	9.97	200		31.81		132.2	209.5	258.3				1	1	1						94075.2						1					Not Found	Not Found	High	Not Found	Not Found	Not Found	High	High	High	2	2	2	606.313	606.313	606.313	1.79	1.79	1.79	0.00108	0.00108	0.00108	59.8107	59.8107	59.8107	0	0	0	2.599e-06	4.188e-05	9.909e-06	61	230.2	1.59	59.78	K.NFSFQNVISR.V	[140-149]		Used
Afu2g17550	ayg1 AspGDID:ASPL0000104472 COORDS:Chr2_A_fumigatus_Af293:4683916-4682497C, translated using codon table 1 (406 amino acids) Verified ORF; Conidial pigment biosynthesis protein with a role in polyketide shortening; required for synthesis of the 1,3,6,8-tetrahydroxynaphthalene; conidia-enriched protein	3	3	1	1	0	406	45.2	6.68	25	223.34	1.82	0.003	3.021	1000	2.9145e-17	0	200		79.69		903582	79780.6	578861				903582						1						High	Not Found	Not Found	Not Found	Not Found	Not Found
	Sequence	Annotated Sequence	Modifications	Modifications in Master Proteins	Qvality PEP	Qvality q-value	# Proteins	# PSMs	Master Protein Accessions	Positions in Master Proteins	# Missed Cleavages	Theo. MH+ [Da]	# Razor Quan Results	Abundance Ratio: (Biotin) / (Control)	Abundance Ratio (log2): (Biotin) / (Control)	Abundance Ratio P-Value: (Biotin) / (Control)	Abundance Ratio Adj. P-Value: (Biotin) / (Control)	Abundance Ratio Variability [%]: (Biotin) / (Control)	Abundance Ratios (by Bio. Rep.): (Biotin,BR1) / (Control,BR1)	Abundance Ratios (by Bio. Rep.): (Biotin,BR2) / (Control,BR2)	Abundance Ratios (by Bio. Rep.): (Biotin,BR3) / (Control,BR3)	Abundance Ratios (log2) (by Bio. Rep.): (Biotin,BR1) / (Control,BR1)	Abundance Ratios (log2) (by Bio. Rep.): (Biotin,BR2) / (Control,BR2)	Abundance Ratios (log2) (by Bio. Rep.): (Biotin,BR3) / (Control,BR3)	Abundances (Grouped): Biotin	Abundances (Grouped): Control	Abundances (Grouped) CV [%]: Biotin	Abundances (Grouped) CV [%]: Control	Abundances (by Bio. Rep.): Biotin,BR1	Abundances (by Bio. Rep.): Biotin,BR2	Abundances (by Bio. Rep.): Biotin,BR3	Abundances (by Bio. Rep.): Control,BR1	Abundances (by Bio. Rep.): Control,BR2	Abundances (by Bio. Rep.): Control,BR3	Abundances (by Bio. Rep.) Count: Biotin,BR1	Abundances (by Bio. Rep.) Count: Biotin,BR2	Abundances (by Bio. Rep.) Count: Biotin,BR3	Abundances (by Bio. Rep.) Count: Control,BR1	Abundances (by Bio. Rep.) Count: Control,BR2	Abundances (by Bio. Rep.) Count: Control,BR3	Abundance: F1: Sample, BR1, Biotin	Abundance: F2: Sample, BR2, Biotin	Abundance: F3: Sample, BR3, Biotin	Abundance: F4: Control, BR1, Control	Abundance: F5: Control, BR2, Control	Abundance: F6: Control, BR3, Control	Abundances Count: F1: Sample, BR1, Biotin	Abundances Count: F2: Sample, BR2, Biotin	Abundances Count: F3: Sample, BR3, Biotin	Abundances Count: F4: Control, BR1, Control	Abundances Count: F5: Control, BR2, Control	Abundances Count: F6: Control, BR3, Control	Quan Info	Found in Sample: [S1] F1: Sample, BR1, Biotin	Found in Sample: [S2] F2: Sample, BR2, Biotin	Found in Sample: [S3] F3: Sample, BR3, Biotin	Found in Sample: [S4] F4: Control, BR1, Control	Found in Sample: [S5] F5: Control, BR2, Control	Found in Sample: [S6] F6: Control, BR3, Control	Confidence (by Search Engine): Mascot	Confidence (by Search Engine): MS Amanda 2.0	Confidence (by Search Engine): Sequest HT	Charge (by Search Engine): Mascot	Charge (by Search Engine): MS Amanda 2.0	Charge (by Search Engine): Sequest HT	m/z [Da] (by Search Engine): Mascot	m/z [Da] (by Search Engine): MS Amanda 2.0	m/z [Da] (by Search Engine): Sequest HT	DeltaM [ppm] (by Search Engine): Mascot	DeltaM [ppm] (by Search Engine): MS Amanda 2.0	DeltaM [ppm] (by Search Engine): Sequest HT	Deltam/z [Da] (by Search Engine): Mascot	Deltam/z [Da] (by Search Engine): MS Amanda 2.0	Deltam/z [Da] (by Search Engine): Sequest HT	RT [min] (by Search Engine): Mascot	RT [min] (by Search Engine): MS Amanda 2.0	RT [min] (by Search Engine): Sequest HT	Percolator q-Value (by Search Engine): Mascot	Percolator q-Value (by Search Engine): MS Amanda 2.0	Percolator q-Value (by Search Engine): Sequest HT	Percolator PEP (by Search Engine): Mascot	Percolator PEP (by Search Engine): MS Amanda 2.0	Percolator PEP (by Search Engine): Sequest HT	Ions Score (by Search Engine): Mascot	Amanda Score (by Search Engine): MS Amanda 2.0	XCorr (by Search Engine): Sequest HT	Top Apex RT [min]	Sequence in Protein	Positions in Protein	Peptide Group Modifications in Protein	Quan Usage
	TVEEFVAGAQK	[K].TVEEFVAGAQK.[K]			0.0189735	0.00118525	1	3	Afu2g17550	Afu2g17550 [317-327]	0	1178.61	0	1000	9.97	1e-17	2.14511e-17	0	1000	1000	1000	9.97	9.97	9.97	200		79.69		347	30.6	222.3				1	1	1				903582						1							High	Not Found	Not Found	Not Found	Not Found	Not Found	High	High	High	2	2	2	589.809	589.809	589.809	4.2	4.2	4.2	0.00247	0.00247	0.00247	87.3527	87.3527	87.3527	0.0002664	8.06e-05	0.0001523	0.002226	0.0009524	0.001385	25	223.34	1.82	89.73	K.TVEEFVAGAQK.K	[317-327]		Used
Afu6g02120	gfsA AspGDID:ASPL0000108667 COORDS:Chr6_A_fumigatus_Af293:361968-360355C, translated using codon table 1 (537 amino acids) Verified ORF; Galactofuranosyltransferase involved in biosynthesis of galactofuranose antigen of cell wall O-glycan	2	3	1	1	0	537	61.2	6.04	37	167.26	0	0.006	2.877	1000	2.9145e-17	0	200		91.21		51421.9	121123	10871.2				51421.9						1						High	Not Found	Not Found	Not Found	Not Found	Not Found
	Sequence	Annotated Sequence	Modifications	Modifications in Master Proteins	Qvality PEP	Qvality q-value	# Proteins	# PSMs	Master Protein Accessions	Positions in Master Proteins	# Missed Cleavages	Theo. MH+ [Da]	# Razor Quan Results	Abundance Ratio: (Biotin) / (Control)	Abundance Ratio (log2): (Biotin) / (Control)	Abundance Ratio P-Value: (Biotin) / (Control)	Abundance Ratio Adj. P-Value: (Biotin) / (Control)	Abundance Ratio Variability [%]: (Biotin) / (Control)	Abundance Ratios (by Bio. Rep.): (Biotin,BR1) / (Control,BR1)	Abundance Ratios (by Bio. Rep.): (Biotin,BR2) / (Control,BR2)	Abundance Ratios (by Bio. Rep.): (Biotin,BR3) / (Control,BR3)	Abundance Ratios (log2) (by Bio. Rep.): (Biotin,BR1) / (Control,BR1)	Abundance Ratios (log2) (by Bio. Rep.): (Biotin,BR2) / (Control,BR2)	Abundance Ratios (log2) (by Bio. Rep.): (Biotin,BR3) / (Control,BR3)	Abundances (Grouped): Biotin	Abundances (Grouped): Control	Abundances (Grouped) CV [%]: Biotin	Abundances (Grouped) CV [%]: Control	Abundances (by Bio. Rep.): Biotin,BR1	Abundances (by Bio. Rep.): Biotin,BR2	Abundances (by Bio. Rep.): Biotin,BR3	Abundances (by Bio. Rep.): Control,BR1	Abundances (by Bio. Rep.): Control,BR2	Abundances (by Bio. Rep.): Control,BR3	Abundances (by Bio. Rep.) Count: Biotin,BR1	Abundances (by Bio. Rep.) Count: Biotin,BR2	Abundances (by Bio. Rep.) Count: Biotin,BR3	Abundances (by Bio. Rep.) Count: Control,BR1	Abundances (by Bio. Rep.) Count: Control,BR2	Abundances (by Bio. Rep.) Count: Control,BR3	Abundance: F1: Sample, BR1, Biotin	Abundance: F2: Sample, BR2, Biotin	Abundance: F3: Sample, BR3, Biotin	Abundance: F4: Control, BR1, Control	Abundance: F5: Control, BR2, Control	Abundance: F6: Control, BR3, Control	Abundances Count: F1: Sample, BR1, Biotin	Abundances Count: F2: Sample, BR2, Biotin	Abundances Count: F3: Sample, BR3, Biotin	Abundances Count: F4: Control, BR1, Control	Abundances Count: F5: Control, BR2, Control	Abundances Count: F6: Control, BR3, Control	Quan Info	Found in Sample: [S1] F1: Sample, BR1, Biotin	Found in Sample: [S2] F2: Sample, BR2, Biotin	Found in Sample: [S3] F3: Sample, BR3, Biotin	Found in Sample: [S4] F4: Control, BR1, Control	Found in Sample: [S5] F5: Control, BR2, Control	Found in Sample: [S6] F6: Control, BR3, Control	Confidence (by Search Engine): Mascot	Confidence (by Search Engine): MS Amanda 2.0	Confidence (by Search Engine): Sequest HT	Charge (by Search Engine): Mascot	Charge (by Search Engine): MS Amanda 2.0	Charge (by Search Engine): Sequest HT	m/z [Da] (by Search Engine): Mascot	m/z [Da] (by Search Engine): MS Amanda 2.0	m/z [Da] (by Search Engine): Sequest HT	DeltaM [ppm] (by Search Engine): Mascot	DeltaM [ppm] (by Search Engine): MS Amanda 2.0	DeltaM [ppm] (by Search Engine): Sequest HT	Deltam/z [Da] (by Search Engine): Mascot	Deltam/z [Da] (by Search Engine): MS Amanda 2.0	Deltam/z [Da] (by Search Engine): Sequest HT	RT [min] (by Search Engine): Mascot	RT [min] (by Search Engine): MS Amanda 2.0	RT [min] (by Search Engine): Sequest HT	Percolator q-Value (by Search Engine): Mascot	Percolator q-Value (by Search Engine): MS Amanda 2.0	Percolator q-Value (by Search Engine): Sequest HT	Percolator PEP (by Search Engine): Mascot	Percolator PEP (by Search Engine): MS Amanda 2.0	Percolator PEP (by Search Engine): Sequest HT	Ions Score (by Search Engine): Mascot	Amanda Score (by Search Engine): MS Amanda 2.0	XCorr (by Search Engine): Sequest HT	Top Apex RT [min]	Sequence in Protein	Positions in Protein	Peptide Group Modifications in Protein	Quan Usage
	GEVDGVYESGR	[K].GEVDGVYESGR.[K]			0.0125782	0.000626458	1	3	Afu6g02120	Afu6g02120 [363-373]	0	1167.53	0	1000	9.97	1e-17	2.14511e-17	0	1000	1000	1000	9.97	9.97	9.97	200		91.21		168.2	396.2	35.6				1	1	1				51421.9						1							High	Not Found	Not Found	Not Found	Not Found	Not Found	High	High	High	2	2	2	584.267	584.267	584.267	-1.1	-1.1	-1.1	-0.00064	-0.00064	-0.00064	22.8845	22.8845	22.8845	0.000114	0.0002184	0.0001523	0.001328	0.003197	0.002334	37	167.26	1.26	25.3	K.GEVDGVYESGR.K	[363-373]		Used
Afu3g03560	Afu3g03560 AspGDID:ASPL0000104875 COORDS:Chr3_A_fumigatus_Af293:956482-954740C, translated using codon table 1 (580 amino acids) Uncharacterized ORF; Putative coenzyme A disulfide reductase; transcript induced by exposure to human airway epithelial cells	2	3	1	1	0	580	63	6.67	23	175.4	2.01	0.001	3.087	4.329	0.93579	148.23	186.5	13.5	72.46	116.28	562084	2.04232e+06	740809	129850	-6804.08	53632.8	562084	15986				32634.9	1	1				1	High	Peak Found	Not Found	Not Found	Not Found	Peak Found
	Sequence	Annotated Sequence	Modifications	Modifications in Master Proteins	Qvality PEP	Qvality q-value	# Proteins	# PSMs	Master Protein Accessions	Positions in Master Proteins	# Missed Cleavages	Theo. MH+ [Da]	# Razor Quan Results	Abundance Ratio: (Biotin) / (Control)	Abundance Ratio (log2): (Biotin) / (Control)	Abundance Ratio P-Value: (Biotin) / (Control)	Abundance Ratio Adj. P-Value: (Biotin) / (Control)	Abundance Ratio Variability [%]: (Biotin) / (Control)	Abundance Ratios (by Bio. Rep.): (Biotin,BR1) / (Control,BR1)	Abundance Ratios (by Bio. Rep.): (Biotin,BR2) / (Control,BR2)	Abundance Ratios (by Bio. Rep.): (Biotin,BR3) / (Control,BR3)	Abundance Ratios (log2) (by Bio. Rep.): (Biotin,BR1) / (Control,BR1)	Abundance Ratios (log2) (by Bio. Rep.): (Biotin,BR2) / (Control,BR2)	Abundance Ratios (log2) (by Bio. Rep.): (Biotin,BR3) / (Control,BR3)	Abundances (Grouped): Biotin	Abundances (Grouped): Control	Abundances (Grouped) CV [%]: Biotin	Abundances (Grouped) CV [%]: Control	Abundances (by Bio. Rep.): Biotin,BR1	Abundances (by Bio. Rep.): Biotin,BR2	Abundances (by Bio. Rep.): Biotin,BR3	Abundances (by Bio. Rep.): Control,BR1	Abundances (by Bio. Rep.): Control,BR2	Abundances (by Bio. Rep.): Control,BR3	Abundances (by Bio. Rep.) Count: Biotin,BR1	Abundances (by Bio. Rep.) Count: Biotin,BR2	Abundances (by Bio. Rep.) Count: Biotin,BR3	Abundances (by Bio. Rep.) Count: Control,BR1	Abundances (by Bio. Rep.) Count: Control,BR2	Abundances (by Bio. Rep.) Count: Control,BR3	Abundance: F1: Sample, BR1, Biotin	Abundance: F2: Sample, BR2, Biotin	Abundance: F3: Sample, BR3, Biotin	Abundance: F4: Control, BR1, Control	Abundance: F5: Control, BR2, Control	Abundance: F6: Control, BR3, Control	Abundances Count: F1: Sample, BR1, Biotin	Abundances Count: F2: Sample, BR2, Biotin	Abundances Count: F3: Sample, BR3, Biotin	Abundances Count: F4: Control, BR1, Control	Abundances Count: F5: Control, BR2, Control	Abundances Count: F6: Control, BR3, Control	Quan Info	Found in Sample: [S1] F1: Sample, BR1, Biotin	Found in Sample: [S2] F2: Sample, BR2, Biotin	Found in Sample: [S3] F3: Sample, BR3, Biotin	Found in Sample: [S4] F4: Control, BR1, Control	Found in Sample: [S5] F5: Control, BR2, Control	Found in Sample: [S6] F6: Control, BR3, Control	Confidence (by Search Engine): Mascot	Confidence (by Search Engine): MS Amanda 2.0	Confidence (by Search Engine): Sequest HT	Charge (by Search Engine): Mascot	Charge (by Search Engine): MS Amanda 2.0	Charge (by Search Engine): Sequest HT	m/z [Da] (by Search Engine): Mascot	m/z [Da] (by Search Engine): MS Amanda 2.0	m/z [Da] (by Search Engine): Sequest HT	DeltaM [ppm] (by Search Engine): Mascot	DeltaM [ppm] (by Search Engine): MS Amanda 2.0	DeltaM [ppm] (by Search Engine): Sequest HT	Deltam/z [Da] (by Search Engine): Mascot	Deltam/z [Da] (by Search Engine): MS Amanda 2.0	Deltam/z [Da] (by Search Engine): Sequest HT	RT [min] (by Search Engine): Mascot	RT [min] (by Search Engine): MS Amanda 2.0	RT [min] (by Search Engine): Sequest HT	Percolator q-Value (by Search Engine): Mascot	Percolator q-Value (by Search Engine): MS Amanda 2.0	Percolator q-Value (by Search Engine): Sequest HT	Percolator PEP (by Search Engine): Mascot	Percolator PEP (by Search Engine): MS Amanda 2.0	Percolator PEP (by Search Engine): Sequest HT	Ions Score (by Search Engine): Mascot	Amanda Score (by Search Engine): MS Amanda 2.0	XCorr (by Search Engine): Sequest HT	Top Apex RT [min]	Sequence in Protein	Positions in Protein	Peptide Group Modifications in Protein	Quan Usage
	AANLDGGLK	[R].AANLDGGLK.[L]			0.0095709	0.000626458	1	3	Afu3g03560	Afu3g03560 [558-566]	0	858.468	0	4.329	2.11	0.732495	0.858059	148.23	4.329	0.001	13.813	2.11	-9.97	3.79	186.5	13.5	72.46	116.28	95.8	347.9	126.2	22.1	-1.2	9.1	1	1	1	1	1	1	562084	15986				32634.9	1	1				1		High	Peak Found	Not Found	Not Found	Not Found	Peak Found	High	High	High	2	2	2	429.737	429.737	429.737	-0.6	-0.6	-0.6	-0.00026	-0.00026	-0.00026	23.157	23.157	23.157	6.062e-05	8.06e-05	0.0001523	0.0009502	0.001353	0.000819	23	175.4	2.01	25.8	R.AANLDGGLK.L	[558-566]		Used
Afu1g13740	Afu1g13740 AspGDID:ASPL0000102442 COORDS:Chr1_A_fumigatus_Af293:3658931-3663766W, translated using codon table 1 (1578 amino acids) Uncharacterized ORF; Predicted pentafunctional polypeptide; predicted essential gene	1	3	1	1	0	1578	171.4	6.68	43	168.33	2.04	0	3.98	1000	2.9145e-17	0	200		102.88		198706	242953	-24174.7				198706						1						High	Not Found	Not Found	Not Found	Not Found	Not Found
	Sequence	Annotated Sequence	Modifications	Modifications in Master Proteins	Qvality PEP	Qvality q-value	# Proteins	# PSMs	Master Protein Accessions	Positions in Master Proteins	# Missed Cleavages	Theo. MH+ [Da]	# Razor Quan Results	Abundance Ratio: (Biotin) / (Control)	Abundance Ratio (log2): (Biotin) / (Control)	Abundance Ratio P-Value: (Biotin) / (Control)	Abundance Ratio Adj. P-Value: (Biotin) / (Control)	Abundance Ratio Variability [%]: (Biotin) / (Control)	Abundance Ratios (by Bio. Rep.): (Biotin,BR1) / (Control,BR1)	Abundance Ratios (by Bio. Rep.): (Biotin,BR2) / (Control,BR2)	Abundance Ratios (by Bio. Rep.): (Biotin,BR3) / (Control,BR3)	Abundance Ratios (log2) (by Bio. Rep.): (Biotin,BR1) / (Control,BR1)	Abundance Ratios (log2) (by Bio. Rep.): (Biotin,BR2) / (Control,BR2)	Abundance Ratios (log2) (by Bio. Rep.): (Biotin,BR3) / (Control,BR3)	Abundances (Grouped): Biotin	Abundances (Grouped): Control	Abundances (Grouped) CV [%]: Biotin	Abundances (Grouped) CV [%]: Control	Abundances (by Bio. Rep.): Biotin,BR1	Abundances (by Bio. Rep.): Biotin,BR2	Abundances (by Bio. Rep.): Biotin,BR3	Abundances (by Bio. Rep.): Control,BR1	Abundances (by Bio. Rep.): Control,BR2	Abundances (by Bio. Rep.): Control,BR3	Abundances (by Bio. Rep.) Count: Biotin,BR1	Abundances (by Bio. Rep.) Count: Biotin,BR2	Abundances (by Bio. Rep.) Count: Biotin,BR3	Abundances (by Bio. Rep.) Count: Control,BR1	Abundances (by Bio. Rep.) Count: Control,BR2	Abundances (by Bio. Rep.) Count: Control,BR3	Abundance: F1: Sample, BR1, Biotin	Abundance: F2: Sample, BR2, Biotin	Abundance: F3: Sample, BR3, Biotin	Abundance: F4: Control, BR1, Control	Abundance: F5: Control, BR2, Control	Abundance: F6: Control, BR3, Control	Abundances Count: F1: Sample, BR1, Biotin	Abundances Count: F2: Sample, BR2, Biotin	Abundances Count: F3: Sample, BR3, Biotin	Abundances Count: F4: Control, BR1, Control	Abundances Count: F5: Control, BR2, Control	Abundances Count: F6: Control, BR3, Control	Quan Info	Found in Sample: [S1] F1: Sample, BR1, Biotin	Found in Sample: [S2] F2: Sample, BR2, Biotin	Found in Sample: [S3] F3: Sample, BR3, Biotin	Found in Sample: [S4] F4: Control, BR1, Control	Found in Sample: [S5] F5: Control, BR2, Control	Found in Sample: [S6] F6: Control, BR3, Control	Confidence (by Search Engine): Mascot	Confidence (by Search Engine): MS Amanda 2.0	Confidence (by Search Engine): Sequest HT	Charge (by Search Engine): Mascot	Charge (by Search Engine): MS Amanda 2.0	Charge (by Search Engine): Sequest HT	m/z [Da] (by Search Engine): Mascot	m/z [Da] (by Search Engine): MS Amanda 2.0	m/z [Da] (by Search Engine): Sequest HT	DeltaM [ppm] (by Search Engine): Mascot	DeltaM [ppm] (by Search Engine): MS Amanda 2.0	DeltaM [ppm] (by Search Engine): Sequest HT	Deltam/z [Da] (by Search Engine): Mascot	Deltam/z [Da] (by Search Engine): MS Amanda 2.0	Deltam/z [Da] (by Search Engine): Sequest HT	RT [min] (by Search Engine): Mascot	RT [min] (by Search Engine): MS Amanda 2.0	RT [min] (by Search Engine): Sequest HT	Percolator q-Value (by Search Engine): Mascot	Percolator q-Value (by Search Engine): MS Amanda 2.0	Percolator q-Value (by Search Engine): Sequest HT	Percolator PEP (by Search Engine): Mascot	Percolator PEP (by Search Engine): MS Amanda 2.0	Percolator PEP (by Search Engine): Sequest HT	Ions Score (by Search Engine): Mascot	Amanda Score (by Search Engine): MS Amanda 2.0	XCorr (by Search Engine): Sequest HT	Top Apex RT [min]	Sequence in Protein	Positions in Protein	Peptide Group Modifications in Protein	Quan Usage
	EAESPVLTR	[K].EAESPVLTR.[A]			0.00162654	0	1	3	Afu1g13740	Afu1g13740 [851-859]	0	1001.53	0	1000	9.97	1e-17	2.14511e-17	0	1000	1000	1000	9.97	9.97	9.97	200		102.88		285.6	349.2	-34.7				1	1	1				198706						1							High	Not Found	Not Found	Not Found	Not Found	Not Found	High	High	High	2	2	2	501.267	501.267	501.267	-0.35	-0.35	-0.35	-0.00018	-0.00018	-0.00018	25.4174	25.4174	25.4174	0	8.06e-05	9.25e-05	0.0001048	0.0005769	0.0003197	43	168.33	2.04	27.9	K.EAESPVLTR.A	[851-859]		Used
Afu4g12970	kexB AspGDID:ASPL0000107003 COORDS:Chr4_A_fumigatus_Af293:3394699-3392099C, translated using codon table 1 (844 amino acids) Verified ORF; Pheromone processing endoprotease; predicted signal sequence for secretion	1	3	1	1	0	844	92.3	5.68	22	193.35	2.7	0	3.749	1000	2.9145e-17	0	200		8.82		752075	686409	819103				752075						1						High	Not Found	Not Found	Not Found	Not Found	Not Found
	Sequence	Annotated Sequence	Modifications	Modifications in Master Proteins	Qvality PEP	Qvality q-value	# Proteins	# PSMs	Master Protein Accessions	Positions in Master Proteins	# Missed Cleavages	Theo. MH+ [Da]	# Razor Quan Results	Abundance Ratio: (Biotin) / (Control)	Abundance Ratio (log2): (Biotin) / (Control)	Abundance Ratio P-Value: (Biotin) / (Control)	Abundance Ratio Adj. P-Value: (Biotin) / (Control)	Abundance Ratio Variability [%]: (Biotin) / (Control)	Abundance Ratios (by Bio. Rep.): (Biotin,BR1) / (Control,BR1)	Abundance Ratios (by Bio. Rep.): (Biotin,BR2) / (Control,BR2)	Abundance Ratios (by Bio. Rep.): (Biotin,BR3) / (Control,BR3)	Abundance Ratios (log2) (by Bio. Rep.): (Biotin,BR1) / (Control,BR1)	Abundance Ratios (log2) (by Bio. Rep.): (Biotin,BR2) / (Control,BR2)	Abundance Ratios (log2) (by Bio. Rep.): (Biotin,BR3) / (Control,BR3)	Abundances (Grouped): Biotin	Abundances (Grouped): Control	Abundances (Grouped) CV [%]: Biotin	Abundances (Grouped) CV [%]: Control	Abundances (by Bio. Rep.): Biotin,BR1	Abundances (by Bio. Rep.): Biotin,BR2	Abundances (by Bio. Rep.): Biotin,BR3	Abundances (by Bio. Rep.): Control,BR1	Abundances (by Bio. Rep.): Control,BR2	Abundances (by Bio. Rep.): Control,BR3	Abundances (by Bio. Rep.) Count: Biotin,BR1	Abundances (by Bio. Rep.) Count: Biotin,BR2	Abundances (by Bio. Rep.) Count: Biotin,BR3	Abundances (by Bio. Rep.) Count: Control,BR1	Abundances (by Bio. Rep.) Count: Control,BR2	Abundances (by Bio. Rep.) Count: Control,BR3	Abundance: F1: Sample, BR1, Biotin	Abundance: F2: Sample, BR2, Biotin	Abundance: F3: Sample, BR3, Biotin	Abundance: F4: Control, BR1, Control	Abundance: F5: Control, BR2, Control	Abundance: F6: Control, BR3, Control	Abundances Count: F1: Sample, BR1, Biotin	Abundances Count: F2: Sample, BR2, Biotin	Abundances Count: F3: Sample, BR3, Biotin	Abundances Count: F4: Control, BR1, Control	Abundances Count: F5: Control, BR2, Control	Abundances Count: F6: Control, BR3, Control	Quan Info	Found in Sample: [S1] F1: Sample, BR1, Biotin	Found in Sample: [S2] F2: Sample, BR2, Biotin	Found in Sample: [S3] F3: Sample, BR3, Biotin	Found in Sample: [S4] F4: Control, BR1, Control	Found in Sample: [S5] F5: Control, BR2, Control	Found in Sample: [S6] F6: Control, BR3, Control	Confidence (by Search Engine): Mascot	Confidence (by Search Engine): MS Amanda 2.0	Confidence (by Search Engine): Sequest HT	Charge (by Search Engine): Mascot	Charge (by Search Engine): MS Amanda 2.0	Charge (by Search Engine): Sequest HT	m/z [Da] (by Search Engine): Mascot	m/z [Da] (by Search Engine): MS Amanda 2.0	m/z [Da] (by Search Engine): Sequest HT	DeltaM [ppm] (by Search Engine): Mascot	DeltaM [ppm] (by Search Engine): MS Amanda 2.0	DeltaM [ppm] (by Search Engine): Sequest HT	Deltam/z [Da] (by Search Engine): Mascot	Deltam/z [Da] (by Search Engine): MS Amanda 2.0	Deltam/z [Da] (by Search Engine): Sequest HT	RT [min] (by Search Engine): Mascot	RT [min] (by Search Engine): MS Amanda 2.0	RT [min] (by Search Engine): Sequest HT	Percolator q-Value (by Search Engine): Mascot	Percolator q-Value (by Search Engine): MS Amanda 2.0	Percolator q-Value (by Search Engine): Sequest HT	Percolator PEP (by Search Engine): Mascot	Percolator PEP (by Search Engine): MS Amanda 2.0	Percolator PEP (by Search Engine): Sequest HT	Ions Score (by Search Engine): Mascot	Amanda Score (by Search Engine): MS Amanda 2.0	XCorr (by Search Engine): Sequest HT	Top Apex RT [min]	Sequence in Protein	Positions in Protein	Peptide Group Modifications in Protein	Quan Usage
	VDAYALVQK	[K].VDAYALVQK.[A]			0.00281906	0	1	3	Afu4g12970	Afu4g12970 [471-479]	0	1006.56	0	1000	9.97	1e-17	2.14511e-17	0	1000	1000	1000	9.97	9.97	9.97	200		8.82		199.9	182.4	217.7				1	1	1				752075						1							High	Not Found	Not Found	Not Found	Not Found	Not Found	High	High	High	2	2	2	503.782	503.782	503.782	-0.14	-0.14	-0.14	-7e-05	-7e-05	-7e-05	86.1592	86.1592	86.1592	0	8.06e-05	0	0.0002069	0.0005713	0.0001783	22	193.35	2.7	86.13	K.VDAYALVQK.A	[471-479]		Used
Afu4g03660	Afu4g03660 AspGDID:ASPL0000106185 COORDS:Chr4_A_fumigatus_Af293:1031563-1032917W, translated using codon table 1 (413 amino acids) Uncharacterized ORF; Putative acid phosphatase, phoB-regulated	3	3	1	1	0	413	46	6.68	45	244.68	2.84	0	5.068	5.62	0.873568	85.36	166.1	33.9	57.03	37.13	1.71105e+06	2.07748e+06	4.6572e+06	717588	369642	424424	1.71105e+06	16261.2			15713.1		1	1			1		High	Peak Found	Not Found	Not Found	Peak Found	Not Found
	Sequence	Annotated Sequence	Modifications	Modifications in Master Proteins	Qvality PEP	Qvality q-value	# Proteins	# PSMs	Master Protein Accessions	Positions in Master Proteins	# Missed Cleavages	Theo. MH+ [Da]	# Razor Quan Results	Abundance Ratio: (Biotin) / (Control)	Abundance Ratio (log2): (Biotin) / (Control)	Abundance Ratio P-Value: (Biotin) / (Control)	Abundance Ratio Adj. P-Value: (Biotin) / (Control)	Abundance Ratio Variability [%]: (Biotin) / (Control)	Abundance Ratios (by Bio. Rep.): (Biotin,BR1) / (Control,BR1)	Abundance Ratios (by Bio. Rep.): (Biotin,BR2) / (Control,BR2)	Abundance Ratios (by Bio. Rep.): (Biotin,BR3) / (Control,BR3)	Abundance Ratios (log2) (by Bio. Rep.): (Biotin,BR1) / (Control,BR1)	Abundance Ratios (log2) (by Bio. Rep.): (Biotin,BR2) / (Control,BR2)	Abundance Ratios (log2) (by Bio. Rep.): (Biotin,BR3) / (Control,BR3)	Abundances (Grouped): Biotin	Abundances (Grouped): Control	Abundances (Grouped) CV [%]: Biotin	Abundances (Grouped) CV [%]: Control	Abundances (by Bio. Rep.): Biotin,BR1	Abundances (by Bio. Rep.): Biotin,BR2	Abundances (by Bio. Rep.): Biotin,BR3	Abundances (by Bio. Rep.): Control,BR1	Abundances (by Bio. Rep.): Control,BR2	Abundances (by Bio. Rep.): Control,BR3	Abundances (by Bio. Rep.) Count: Biotin,BR1	Abundances (by Bio. Rep.) Count: Biotin,BR2	Abundances (by Bio. Rep.) Count: Biotin,BR3	Abundances (by Bio. Rep.) Count: Control,BR1	Abundances (by Bio. Rep.) Count: Control,BR2	Abundances (by Bio. Rep.) Count: Control,BR3	Abundance: F1: Sample, BR1, Biotin	Abundance: F2: Sample, BR2, Biotin	Abundance: F3: Sample, BR3, Biotin	Abundance: F4: Control, BR1, Control	Abundance: F5: Control, BR2, Control	Abundance: F6: Control, BR3, Control	Abundances Count: F1: Sample, BR1, Biotin	Abundances Count: F2: Sample, BR2, Biotin	Abundances Count: F3: Sample, BR3, Biotin	Abundances Count: F4: Control, BR1, Control	Abundances Count: F5: Control, BR2, Control	Abundances Count: F6: Control, BR3, Control	Quan Info	Found in Sample: [S1] F1: Sample, BR1, Biotin	Found in Sample: [S2] F2: Sample, BR2, Biotin	Found in Sample: [S3] F3: Sample, BR3, Biotin	Found in Sample: [S4] F4: Control, BR1, Control	Found in Sample: [S5] F5: Control, BR2, Control	Found in Sample: [S6] F6: Control, BR3, Control	Confidence (by Search Engine): Mascot	Confidence (by Search Engine): MS Amanda 2.0	Confidence (by Search Engine): Sequest HT	Charge (by Search Engine): Mascot	Charge (by Search Engine): MS Amanda 2.0	Charge (by Search Engine): Sequest HT	m/z [Da] (by Search Engine): Mascot	m/z [Da] (by Search Engine): MS Amanda 2.0	m/z [Da] (by Search Engine): Sequest HT	DeltaM [ppm] (by Search Engine): Mascot	DeltaM [ppm] (by Search Engine): MS Amanda 2.0	DeltaM [ppm] (by Search Engine): Sequest HT	Deltam/z [Da] (by Search Engine): Mascot	Deltam/z [Da] (by Search Engine): MS Amanda 2.0	Deltam/z [Da] (by Search Engine): Sequest HT	RT [min] (by Search Engine): Mascot	RT [min] (by Search Engine): MS Amanda 2.0	RT [min] (by Search Engine): Sequest HT	Percolator q-Value (by Search Engine): Mascot	Percolator q-Value (by Search Engine): MS Amanda 2.0	Percolator q-Value (by Search Engine): Sequest HT	Percolator PEP (by Search Engine): Mascot	Percolator PEP (by Search Engine): MS Amanda 2.0	Percolator PEP (by Search Engine): Sequest HT	Ions Score (by Search Engine): Mascot	Amanda Score (by Search Engine): MS Amanda 2.0	XCorr (by Search Engine): Sequest HT	Top Apex RT [min]	Sequence in Protein	Positions in Protein	Peptide Group Modifications in Protein	Quan Usage
	YPESGPNDYVR	[R].YPESGPNDYVR.[K]			0.000216064	0	1	3	Afu4g03660	Afu4g03660 [153-163]	0	1296.59	0	5.62	2.49	0.604965	0.76486	85.36	2.384	5.62	10.973	1.25	2.49	3.46	166.1	33.9	57.03	37.13	103.1	125.2	280.6	43.2	22.3	25.6	1	1	1	1	1	1	1.71105e+06	16261.2			15713.1		1	1			1			High	Peak Found	Not Found	Not Found	Peak Found	Not Found	High	High	High	2	2	2	648.796	648.796	648.796	-0.26	-0.26	-0.26	-0.00017	-0.00017	-0.00017	76.4868	76.4868	76.4868	0	0	0	8.547e-06	5.667e-05	8.551e-06	45	244.68	2.84	76.28	R.YPESGPNDYVR.K	[153-163]		Used
Afu1g08980	myg1 AspGDID:ASPL0000101964 COORDS:Chr1_A_fumigatus_Af293:2329322-2330501W, translated using codon table 1 (373 amino acids) Uncharacterized ORF; UPF0160 domain protein	3	3	1	1	0	373	41.2	6.57	37	189.93	1.78	0	4.536	1000	2.9145e-17	0	200		27.53		288050	497796	479172				288050						1						High	Not Found	Not Found	Not Found	Not Found	Not Found
	Sequence	Annotated Sequence	Modifications	Modifications in Master Proteins	Qvality PEP	Qvality q-value	# Proteins	# PSMs	Master Protein Accessions	Positions in Master Proteins	# Missed Cleavages	Theo. MH+ [Da]	# Razor Quan Results	Abundance Ratio: (Biotin) / (Control)	Abundance Ratio (log2): (Biotin) / (Control)	Abundance Ratio P-Value: (Biotin) / (Control)	Abundance Ratio Adj. P-Value: (Biotin) / (Control)	Abundance Ratio Variability [%]: (Biotin) / (Control)	Abundance Ratios (by Bio. Rep.): (Biotin,BR1) / (Control,BR1)	Abundance Ratios (by Bio. Rep.): (Biotin,BR2) / (Control,BR2)	Abundance Ratios (by Bio. Rep.): (Biotin,BR3) / (Control,BR3)	Abundance Ratios (log2) (by Bio. Rep.): (Biotin,BR1) / (Control,BR1)	Abundance Ratios (log2) (by Bio. Rep.): (Biotin,BR2) / (Control,BR2)	Abundance Ratios (log2) (by Bio. Rep.): (Biotin,BR3) / (Control,BR3)	Abundances (Grouped): Biotin	Abundances (Grouped): Control	Abundances (Grouped) CV [%]: Biotin	Abundances (Grouped) CV [%]: Control	Abundances (by Bio. Rep.): Biotin,BR1	Abundances (by Bio. Rep.): Biotin,BR2	Abundances (by Bio. Rep.): Biotin,BR3	Abundances (by Bio. Rep.): Control,BR1	Abundances (by Bio. Rep.): Control,BR2	Abundances (by Bio. Rep.): Control,BR3	Abundances (by Bio. Rep.) Count: Biotin,BR1	Abundances (by Bio. Rep.) Count: Biotin,BR2	Abundances (by Bio. Rep.) Count: Biotin,BR3	Abundances (by Bio. Rep.) Count: Control,BR1	Abundances (by Bio. Rep.) Count: Control,BR2	Abundances (by Bio. Rep.) Count: Control,BR3	Abundance: F1: Sample, BR1, Biotin	Abundance: F2: Sample, BR2, Biotin	Abundance: F3: Sample, BR3, Biotin	Abundance: F4: Control, BR1, Control	Abundance: F5: Control, BR2, Control	Abundance: F6: Control, BR3, Control	Abundances Count: F1: Sample, BR1, Biotin	Abundances Count: F2: Sample, BR2, Biotin	Abundances Count: F3: Sample, BR3, Biotin	Abundances Count: F4: Control, BR1, Control	Abundances Count: F5: Control, BR2, Control	Abundances Count: F6: Control, BR3, Control	Quan Info	Found in Sample: [S1] F1: Sample, BR1, Biotin	Found in Sample: [S2] F2: Sample, BR2, Biotin	Found in Sample: [S3] F3: Sample, BR3, Biotin	Found in Sample: [S4] F4: Control, BR1, Control	Found in Sample: [S5] F5: Control, BR2, Control	Found in Sample: [S6] F6: Control, BR3, Control	Confidence (by Search Engine): Mascot	Confidence (by Search Engine): MS Amanda 2.0	Confidence (by Search Engine): Sequest HT	Charge (by Search Engine): Mascot	Charge (by Search Engine): MS Amanda 2.0	Charge (by Search Engine): Sequest HT	m/z [Da] (by Search Engine): Mascot	m/z [Da] (by Search Engine): MS Amanda 2.0	m/z [Da] (by Search Engine): Sequest HT	DeltaM [ppm] (by Search Engine): Mascot	DeltaM [ppm] (by Search Engine): MS Amanda 2.0	DeltaM [ppm] (by Search Engine): Sequest HT	Deltam/z [Da] (by Search Engine): Mascot	Deltam/z [Da] (by Search Engine): MS Amanda 2.0	Deltam/z [Da] (by Search Engine): Sequest HT	RT [min] (by Search Engine): Mascot	RT [min] (by Search Engine): MS Amanda 2.0	RT [min] (by Search Engine): Sequest HT	Percolator q-Value (by Search Engine): Mascot	Percolator q-Value (by Search Engine): MS Amanda 2.0	Percolator q-Value (by Search Engine): Sequest HT	Percolator PEP (by Search Engine): Mascot	Percolator PEP (by Search Engine): MS Amanda 2.0	Percolator PEP (by Search Engine): Sequest HT	Ions Score (by Search Engine): Mascot	Amanda Score (by Search Engine): MS Amanda 2.0	XCorr (by Search Engine): Sequest HT	Top Apex RT [min]	Sequence in Protein	Positions in Protein	Peptide Group Modifications in Protein	Quan Usage
	ATVGAAYQSR	[R].ATVGAAYQSR.[R]			0.000924613	0	1	3	Afu1g08980	Afu1g08980 [229-238]	0	1023.52	0	1000	9.97	1e-17	2.14511e-17	0	1000	1000	1000	9.97	9.97	9.97	200		27.53		136.6	236.1	227.3				1	1	1				288050						1							High	Not Found	Not Found	Not Found	Not Found	Not Found	High	High	High	2	2	2	512.265	512.265	512.265	0.11	0.11	0.11	6e-05	6e-05	6e-05	16.395	16.395	16.395	0	0	0	5.192e-05	7.506e-05	2.909e-05	37	189.93	1.78	18.79	R.ATVGAAYQSR.R	[229-238]		Used
Afu2g06330	Afu2g06330 AspGDID:ASPL0000103456 COORDS:Chr2_A_fumigatus_Af293:1817444-1820072W, translated using codon table 1 (783 amino acids) Uncharacterized ORF; Putative ubiquitin C-terminal hydrolase; conidia-enriched protein	1	3	1	1	0	783	87.2	5.45	53	240.2	2.38	0	5.415	0.001	2.9145e-17	0		200		79.17				2.27498e+06	290897	3.4015e+06				109024	12365.8					1	1		Not Found	Not Found	Not Found	High	Peak Found	Not Found
	Sequence	Annotated Sequence	Modifications	Modifications in Master Proteins	Qvality PEP	Qvality q-value	# Proteins	# PSMs	Master Protein Accessions	Positions in Master Proteins	# Missed Cleavages	Theo. MH+ [Da]	# Razor Quan Results	Abundance Ratio: (Biotin) / (Control)	Abundance Ratio (log2): (Biotin) / (Control)	Abundance Ratio P-Value: (Biotin) / (Control)	Abundance Ratio Adj. P-Value: (Biotin) / (Control)	Abundance Ratio Variability [%]: (Biotin) / (Control)	Abundance Ratios (by Bio. Rep.): (Biotin,BR1) / (Control,BR1)	Abundance Ratios (by Bio. Rep.): (Biotin,BR2) / (Control,BR2)	Abundance Ratios (by Bio. Rep.): (Biotin,BR3) / (Control,BR3)	Abundance Ratios (log2) (by Bio. Rep.): (Biotin,BR1) / (Control,BR1)	Abundance Ratios (log2) (by Bio. Rep.): (Biotin,BR2) / (Control,BR2)	Abundance Ratios (log2) (by Bio. Rep.): (Biotin,BR3) / (Control,BR3)	Abundances (Grouped): Biotin	Abundances (Grouped): Control	Abundances (Grouped) CV [%]: Biotin	Abundances (Grouped) CV [%]: Control	Abundances (by Bio. Rep.): Biotin,BR1	Abundances (by Bio. Rep.): Biotin,BR2	Abundances (by Bio. Rep.): Biotin,BR3	Abundances (by Bio. Rep.): Control,BR1	Abundances (by Bio. Rep.): Control,BR2	Abundances (by Bio. Rep.): Control,BR3	Abundances (by Bio. Rep.) Count: Biotin,BR1	Abundances (by Bio. Rep.) Count: Biotin,BR2	Abundances (by Bio. Rep.) Count: Biotin,BR3	Abundances (by Bio. Rep.) Count: Control,BR1	Abundances (by Bio. Rep.) Count: Control,BR2	Abundances (by Bio. Rep.) Count: Control,BR3	Abundance: F1: Sample, BR1, Biotin	Abundance: F2: Sample, BR2, Biotin	Abundance: F3: Sample, BR3, Biotin	Abundance: F4: Control, BR1, Control	Abundance: F5: Control, BR2, Control	Abundance: F6: Control, BR3, Control	Abundances Count: F1: Sample, BR1, Biotin	Abundances Count: F2: Sample, BR2, Biotin	Abundances Count: F3: Sample, BR3, Biotin	Abundances Count: F4: Control, BR1, Control	Abundances Count: F5: Control, BR2, Control	Abundances Count: F6: Control, BR3, Control	Quan Info	Found in Sample: [S1] F1: Sample, BR1, Biotin	Found in Sample: [S2] F2: Sample, BR2, Biotin	Found in Sample: [S3] F3: Sample, BR3, Biotin	Found in Sample: [S4] F4: Control, BR1, Control	Found in Sample: [S5] F5: Control, BR2, Control	Found in Sample: [S6] F6: Control, BR3, Control	Confidence (by Search Engine): Mascot	Confidence (by Search Engine): MS Amanda 2.0	Confidence (by Search Engine): Sequest HT	Charge (by Search Engine): Mascot	Charge (by Search Engine): MS Amanda 2.0	Charge (by Search Engine): Sequest HT	m/z [Da] (by Search Engine): Mascot	m/z [Da] (by Search Engine): MS Amanda 2.0	m/z [Da] (by Search Engine): Sequest HT	DeltaM [ppm] (by Search Engine): Mascot	DeltaM [ppm] (by Search Engine): MS Amanda 2.0	DeltaM [ppm] (by Search Engine): Sequest HT	Deltam/z [Da] (by Search Engine): Mascot	Deltam/z [Da] (by Search Engine): MS Amanda 2.0	Deltam/z [Da] (by Search Engine): Sequest HT	RT [min] (by Search Engine): Mascot	RT [min] (by Search Engine): MS Amanda 2.0	RT [min] (by Search Engine): Sequest HT	Percolator q-Value (by Search Engine): Mascot	Percolator q-Value (by Search Engine): MS Amanda 2.0	Percolator q-Value (by Search Engine): Sequest HT	Percolator PEP (by Search Engine): Mascot	Percolator PEP (by Search Engine): MS Amanda 2.0	Percolator PEP (by Search Engine): Sequest HT	Ions Score (by Search Engine): Mascot	Amanda Score (by Search Engine): MS Amanda 2.0	XCorr (by Search Engine): Sequest HT	Top Apex RT [min]	Sequence in Protein	Positions in Protein	Peptide Group Modifications in Protein	Quan Usage
	ALAATGGDVDR	[R].ALAATGGDVDR.[A]			0.000113643	0	1	3	Afu2g06330	Afu2g06330 [672-682]	0	1045.53	0	0.001	-9.97	1e-17	2.14511e-17	0	0.001	0.001	0.001	-9.97	-9.97	-9.97		200		79.17				228.7	29.2	342				1	1	1				109024	12365.8					1	1			Not Found	Not Found	Not Found	High	Peak Found	Not Found	High	High	High	2	2	2	523.268	523.268	523.268	1.14	1.14	1.14	0.0006	0.0006	0.0006	21.9857	21.9857	21.9857	0	0	0	3.85e-06	8.167e-06	8.753e-06	53	240.2	2.38	22.23	R.ALAATGGDVDR.A	[672-682]		Used
Afu8g02770	Afu8g02770 AspGDID:ASPL0000110713 COORDS:Chr8_A_fumigatus_Af293:738567-739410W, translated using codon table 1 (151 amino acids) Uncharacterized ORF; Ortholog(s) have cytidine deaminase activity, role in cytidine catabolic process, deoxycytidine catabolic process, pyrimidine-containing compound salvage and cytoplasm, nucleus localization	5	3	1	1	0	151	16	7.24	39	197.81	1.81	0.003	2.997	1000	2.9145e-17	0	200		77.84		451486	6.19948e+06	5.13454e+06				451486	48525.7					1	1					High	Peak Found	Not Found	Not Found	Not Found	Not Found
	Sequence	Annotated Sequence	Modifications	Modifications in Master Proteins	Qvality PEP	Qvality q-value	# Proteins	# PSMs	Master Protein Accessions	Positions in Master Proteins	# Missed Cleavages	Theo. MH+ [Da]	# Razor Quan Results	Abundance Ratio: (Biotin) / (Control)	Abundance Ratio (log2): (Biotin) / (Control)	Abundance Ratio P-Value: (Biotin) / (Control)	Abundance Ratio Adj. P-Value: (Biotin) / (Control)	Abundance Ratio Variability [%]: (Biotin) / (Control)	Abundance Ratios (by Bio. Rep.): (Biotin,BR1) / (Control,BR1)	Abundance Ratios (by Bio. Rep.): (Biotin,BR2) / (Control,BR2)	Abundance Ratios (by Bio. Rep.): (Biotin,BR3) / (Control,BR3)	Abundance Ratios (log2) (by Bio. Rep.): (Biotin,BR1) / (Control,BR1)	Abundance Ratios (log2) (by Bio. Rep.): (Biotin,BR2) / (Control,BR2)	Abundance Ratios (log2) (by Bio. Rep.): (Biotin,BR3) / (Control,BR3)	Abundances (Grouped): Biotin	Abundances (Grouped): Control	Abundances (Grouped) CV [%]: Biotin	Abundances (Grouped) CV [%]: Control	Abundances (by Bio. Rep.): Biotin,BR1	Abundances (by Bio. Rep.): Biotin,BR2	Abundances (by Bio. Rep.): Biotin,BR3	Abundances (by Bio. Rep.): Control,BR1	Abundances (by Bio. Rep.): Control,BR2	Abundances (by Bio. Rep.): Control,BR3	Abundances (by Bio. Rep.) Count: Biotin,BR1	Abundances (by Bio. Rep.) Count: Biotin,BR2	Abundances (by Bio. Rep.) Count: Biotin,BR3	Abundances (by Bio. Rep.) Count: Control,BR1	Abundances (by Bio. Rep.) Count: Control,BR2	Abundances (by Bio. Rep.) Count: Control,BR3	Abundance: F1: Sample, BR1, Biotin	Abundance: F2: Sample, BR2, Biotin	Abundance: F3: Sample, BR3, Biotin	Abundance: F4: Control, BR1, Control	Abundance: F5: Control, BR2, Control	Abundance: F6: Control, BR3, Control	Abundances Count: F1: Sample, BR1, Biotin	Abundances Count: F2: Sample, BR2, Biotin	Abundances Count: F3: Sample, BR3, Biotin	Abundances Count: F4: Control, BR1, Control	Abundances Count: F5: Control, BR2, Control	Abundances Count: F6: Control, BR3, Control	Quan Info	Found in Sample: [S1] F1: Sample, BR1, Biotin	Found in Sample: [S2] F2: Sample, BR2, Biotin	Found in Sample: [S3] F3: Sample, BR3, Biotin	Found in Sample: [S4] F4: Control, BR1, Control	Found in Sample: [S5] F5: Control, BR2, Control	Found in Sample: [S6] F6: Control, BR3, Control	Confidence (by Search Engine): Mascot	Confidence (by Search Engine): MS Amanda 2.0	Confidence (by Search Engine): Sequest HT	Charge (by Search Engine): Mascot	Charge (by Search Engine): MS Amanda 2.0	Charge (by Search Engine): Sequest HT	m/z [Da] (by Search Engine): Mascot	m/z [Da] (by Search Engine): MS Amanda 2.0	m/z [Da] (by Search Engine): Sequest HT	DeltaM [ppm] (by Search Engine): Mascot	DeltaM [ppm] (by Search Engine): MS Amanda 2.0	DeltaM [ppm] (by Search Engine): Sequest HT	Deltam/z [Da] (by Search Engine): Mascot	Deltam/z [Da] (by Search Engine): MS Amanda 2.0	Deltam/z [Da] (by Search Engine): Sequest HT	RT [min] (by Search Engine): Mascot	RT [min] (by Search Engine): MS Amanda 2.0	RT [min] (by Search Engine): Sequest HT	Percolator q-Value (by Search Engine): Mascot	Percolator q-Value (by Search Engine): MS Amanda 2.0	Percolator q-Value (by Search Engine): Sequest HT	Percolator PEP (by Search Engine): Mascot	Percolator PEP (by Search Engine): MS Amanda 2.0	Percolator PEP (by Search Engine): Sequest HT	Ions Score (by Search Engine): Mascot	Amanda Score (by Search Engine): MS Amanda 2.0	XCorr (by Search Engine): Sequest HT	Top Apex RT [min]	Sequence in Protein	Positions in Protein	Peptide Group Modifications in Protein	Quan Usage
	VGACVLTK	[R].VGACVLTK.[A]	1xCarbamidomethyl [C4]		0.0100413	0.000626458	1	3	Afu8g02770	Afu8g02770 [35-42]	0	847.471	0	1000	9.97	1e-17	2.14511e-17	0	1000	1000	1000	9.97	9.97	9.97	200		77.84		23	315.6	261.4				1	1	1				451486	48525.7					1	1						High	Peak Found	Not Found	Not Found	Not Found	Not Found	High	High	High	2	2	2	424.239	424.239	424.239	0.03	0.03	0.03	1e-05	1e-05	1e-05	24.9523	24.9523	24.9523	0.000114	8.06e-05	0.0001523	0.001006	0.001255	0.001939	39	197.81	1.81	27.48	R.VGACVLTK.A	[35-42]		Used
Afu2g13240	Afu2g13240 AspGDID:ASPL0000104038 COORDS:Chr2_A_fumigatus_Af293:3402661-3404769W, translated using codon table 1 (506 amino acids) Uncharacterized ORF; Putative V-type ATPase, B subunit; transcript induced by exposure to human airway epithelial cells	4	3	1	1	0	506	56.4	6	42	204.53	0	0	4.927	1000	2.9145e-17	0	200		54.57		5.37465e+06	1.34473e+07	5.9454e+06						177470						1				Not Found	Not Found	High	Not Found	Not Found	Not Found
	Sequence	Annotated Sequence	Modifications	Modifications in Master Proteins	Qvality PEP	Qvality q-value	# Proteins	# PSMs	Master Protein Accessions	Positions in Master Proteins	# Missed Cleavages	Theo. MH+ [Da]	# Razor Quan Results	Abundance Ratio: (Biotin) / (Control)	Abundance Ratio (log2): (Biotin) / (Control)	Abundance Ratio P-Value: (Biotin) / (Control)	Abundance Ratio Adj. P-Value: (Biotin) / (Control)	Abundance Ratio Variability [%]: (Biotin) / (Control)	Abundance Ratios (by Bio. Rep.): (Biotin,BR1) / (Control,BR1)	Abundance Ratios (by Bio. Rep.): (Biotin,BR2) / (Control,BR2)	Abundance Ratios (by Bio. Rep.): (Biotin,BR3) / (Control,BR3)	Abundance Ratios (log2) (by Bio. Rep.): (Biotin,BR1) / (Control,BR1)	Abundance Ratios (log2) (by Bio. Rep.): (Biotin,BR2) / (Control,BR2)	Abundance Ratios (log2) (by Bio. Rep.): (Biotin,BR3) / (Control,BR3)	Abundances (Grouped): Biotin	Abundances (Grouped): Control	Abundances (Grouped) CV [%]: Biotin	Abundances (Grouped) CV [%]: Control	Abundances (by Bio. Rep.): Biotin,BR1	Abundances (by Bio. Rep.): Biotin,BR2	Abundances (by Bio. Rep.): Biotin,BR3	Abundances (by Bio. Rep.): Control,BR1	Abundances (by Bio. Rep.): Control,BR2	Abundances (by Bio. Rep.): Control,BR3	Abundances (by Bio. Rep.) Count: Biotin,BR1	Abundances (by Bio. Rep.) Count: Biotin,BR2	Abundances (by Bio. Rep.) Count: Biotin,BR3	Abundances (by Bio. Rep.) Count: Control,BR1	Abundances (by Bio. Rep.) Count: Control,BR2	Abundances (by Bio. Rep.) Count: Control,BR3	Abundance: F1: Sample, BR1, Biotin	Abundance: F2: Sample, BR2, Biotin	Abundance: F3: Sample, BR3, Biotin	Abundance: F4: Control, BR1, Control	Abundance: F5: Control, BR2, Control	Abundance: F6: Control, BR3, Control	Abundances Count: F1: Sample, BR1, Biotin	Abundances Count: F2: Sample, BR2, Biotin	Abundances Count: F3: Sample, BR3, Biotin	Abundances Count: F4: Control, BR1, Control	Abundances Count: F5: Control, BR2, Control	Abundances Count: F6: Control, BR3, Control	Quan Info	Found in Sample: [S1] F1: Sample, BR1, Biotin	Found in Sample: [S2] F2: Sample, BR2, Biotin	Found in Sample: [S3] F3: Sample, BR3, Biotin	Found in Sample: [S4] F4: Control, BR1, Control	Found in Sample: [S5] F5: Control, BR2, Control	Found in Sample: [S6] F6: Control, BR3, Control	Confidence (by Search Engine): Mascot	Confidence (by Search Engine): MS Amanda 2.0	Confidence (by Search Engine): Sequest HT	Charge (by Search Engine): Mascot	Charge (by Search Engine): MS Amanda 2.0	Charge (by Search Engine): Sequest HT	m/z [Da] (by Search Engine): Mascot	m/z [Da] (by Search Engine): MS Amanda 2.0	m/z [Da] (by Search Engine): Sequest HT	DeltaM [ppm] (by Search Engine): Mascot	DeltaM [ppm] (by Search Engine): MS Amanda 2.0	DeltaM [ppm] (by Search Engine): Sequest HT	Deltam/z [Da] (by Search Engine): Mascot	Deltam/z [Da] (by Search Engine): MS Amanda 2.0	Deltam/z [Da] (by Search Engine): Sequest HT	RT [min] (by Search Engine): Mascot	RT [min] (by Search Engine): MS Amanda 2.0	RT [min] (by Search Engine): Sequest HT	Percolator q-Value (by Search Engine): Mascot	Percolator q-Value (by Search Engine): MS Amanda 2.0	Percolator q-Value (by Search Engine): Sequest HT	Percolator PEP (by Search Engine): Mascot	Percolator PEP (by Search Engine): MS Amanda 2.0	Percolator PEP (by Search Engine): Sequest HT	Ions Score (by Search Engine): Mascot	Amanda Score (by Search Engine): MS Amanda 2.0	XCorr (by Search Engine): Sequest HT	Top Apex RT [min]	Sequence in Protein	Positions in Protein	Peptide Group Modifications in Protein	Quan Usage
	AVVGEEALSSEDKLSLEFLEK	[K].AVVGEEALSSEDKLSLEFLEK.[F]			0.000646793	0	1	3	Afu2g13240	Afu2g13240 [410-430]	1	2293.18	0	1000	9.97	1e-17	2.14511e-17	0	1000	1000	1000	9.97	9.97	9.97	200		54.57		130.2	325.8	144				1	1	1						177470						1					Not Found	Not Found	High	Not Found	Not Found	Not Found	High	High	High	3	3	3	765.066	765.066	765.066	1.33	1.33	1.33	0.00101	0.00101	0.00101	88.7366	88.7366	88.7366	0	0	0	3.335e-05	1.182e-05	3.567e-05	42	204.53	1.88	88.7	K.AVVGEEALSSEDKLSLEFLEK.F	[410-430]		Used
Afu1g04680	Afu1g04680 AspGDID:ASPL0000101637 COORDS:Chr1_A_fumigatus_Af293:1329756-1328649C, translated using codon table 1 (326 amino acids) Uncharacterized ORF; Has domain(s) with predicted iron ion binding, iron-sulfur cluster binding activity and role in iron-sulfur cluster assembly	3	3	1	1	0	326	35.8	6.01	46	223.91	0	0	5.506	1000	2.9145e-17	0	200		112.79		715498	3.65498e+06	402228				715498	28608.9	12006.5				1	1	1				High	Peak Found	Peak Found	Not Found	Not Found	Not Found
	Sequence	Annotated Sequence	Modifications	Modifications in Master Proteins	Qvality PEP	Qvality q-value	# Proteins	# PSMs	Master Protein Accessions	Positions in Master Proteins	# Missed Cleavages	Theo. MH+ [Da]	# Razor Quan Results	Abundance Ratio: (Biotin) / (Control)	Abundance Ratio (log2): (Biotin) / (Control)	Abundance Ratio P-Value: (Biotin) / (Control)	Abundance Ratio Adj. P-Value: (Biotin) / (Control)	Abundance Ratio Variability [%]: (Biotin) / (Control)	Abundance Ratios (by Bio. Rep.): (Biotin,BR1) / (Control,BR1)	Abundance Ratios (by Bio. Rep.): (Biotin,BR2) / (Control,BR2)	Abundance Ratios (by Bio. Rep.): (Biotin,BR3) / (Control,BR3)	Abundance Ratios (log2) (by Bio. Rep.): (Biotin,BR1) / (Control,BR1)	Abundance Ratios (log2) (by Bio. Rep.): (Biotin,BR2) / (Control,BR2)	Abundance Ratios (log2) (by Bio. Rep.): (Biotin,BR3) / (Control,BR3)	Abundances (Grouped): Biotin	Abundances (Grouped): Control	Abundances (Grouped) CV [%]: Biotin	Abundances (Grouped) CV [%]: Control	Abundances (by Bio. Rep.): Biotin,BR1	Abundances (by Bio. Rep.): Biotin,BR2	Abundances (by Bio. Rep.): Biotin,BR3	Abundances (by Bio. Rep.): Control,BR1	Abundances (by Bio. Rep.): Control,BR2	Abundances (by Bio. Rep.): Control,BR3	Abundances (by Bio. Rep.) Count: Biotin,BR1	Abundances (by Bio. Rep.) Count: Biotin,BR2	Abundances (by Bio. Rep.) Count: Biotin,BR3	Abundances (by Bio. Rep.) Count: Control,BR1	Abundances (by Bio. Rep.) Count: Control,BR2	Abundances (by Bio. Rep.) Count: Control,BR3	Abundance: F1: Sample, BR1, Biotin	Abundance: F2: Sample, BR2, Biotin	Abundance: F3: Sample, BR3, Biotin	Abundance: F4: Control, BR1, Control	Abundance: F5: Control, BR2, Control	Abundance: F6: Control, BR3, Control	Abundances Count: F1: Sample, BR1, Biotin	Abundances Count: F2: Sample, BR2, Biotin	Abundances Count: F3: Sample, BR3, Biotin	Abundances Count: F4: Control, BR1, Control	Abundances Count: F5: Control, BR2, Control	Abundances Count: F6: Control, BR3, Control	Quan Info	Found in Sample: [S1] F1: Sample, BR1, Biotin	Found in Sample: [S2] F2: Sample, BR2, Biotin	Found in Sample: [S3] F3: Sample, BR3, Biotin	Found in Sample: [S4] F4: Control, BR1, Control	Found in Sample: [S5] F5: Control, BR2, Control	Found in Sample: [S6] F6: Control, BR3, Control	Confidence (by Search Engine): Mascot	Confidence (by Search Engine): MS Amanda 2.0	Confidence (by Search Engine): Sequest HT	Charge (by Search Engine): Mascot	Charge (by Search Engine): MS Amanda 2.0	Charge (by Search Engine): Sequest HT	m/z [Da] (by Search Engine): Mascot	m/z [Da] (by Search Engine): MS Amanda 2.0	m/z [Da] (by Search Engine): Sequest HT	DeltaM [ppm] (by Search Engine): Mascot	DeltaM [ppm] (by Search Engine): MS Amanda 2.0	DeltaM [ppm] (by Search Engine): Sequest HT	Deltam/z [Da] (by Search Engine): Mascot	Deltam/z [Da] (by Search Engine): MS Amanda 2.0	Deltam/z [Da] (by Search Engine): Sequest HT	RT [min] (by Search Engine): Mascot	RT [min] (by Search Engine): MS Amanda 2.0	RT [min] (by Search Engine): Sequest HT	Percolator q-Value (by Search Engine): Mascot	Percolator q-Value (by Search Engine): MS Amanda 2.0	Percolator q-Value (by Search Engine): Sequest HT	Percolator PEP (by Search Engine): Mascot	Percolator PEP (by Search Engine): MS Amanda 2.0	Percolator PEP (by Search Engine): Sequest HT	Ions Score (by Search Engine): Mascot	Amanda Score (by Search Engine): MS Amanda 2.0	XCorr (by Search Engine): Sequest HT	Top Apex RT [min]	Sequence in Protein	Positions in Protein	Peptide Group Modifications in Protein	Quan Usage
	TCDSSTVTLK	[R].TCDSSTVTLK.[N]	1xCarbamidomethyl [C2]		9.59643e-05	0	1	3	Afu1g04680	Afu1g04680 [256-265]	0	1111.53	0	1000	9.97	1e-17	2.14511e-17	0	1000	1000	1000	9.97	9.97	9.97	200		112.79		89.9	459.5	50.6				1	1	1				715498	28608.9	12006.5				1	1	1					High	Peak Found	Peak Found	Not Found	Not Found	Not Found	High	High	High	2	2	2	556.269	556.269	556.269	-0.15	-0.15	-0.15	-8e-05	-8e-05	-8e-05	20.3596	20.3596	20.3596	0	0	0	3.118e-06	1.745e-05	4.873e-05	46	223.91	1.52	23.06	R.TCDSSTVTLK.N	[256-265]		Used
Afu4g10950	Afu4g10950 AspGDID:ASPL0000106805 COORDS:Chr4_A_fumigatus_Af293:2859028-2857632C, translated using codon table 1 (419 amino acids) Uncharacterized ORF; Putative 3-ketoacyl-coA thiolase peroxisomal A precursor with a predicted role in beta oxidation of fatty acids; transcript up-regulated in conidia exposed to neutrophils; induced by exposure to artemisinin	3	3	1	1	0	419	43.5	8.13	59	258.87	3.06	0	6.621	1000	2.9145e-17	0	200		25.22		265068	409495	277551				265068						1						High	Not Found	Not Found	Not Found	Not Found	Not Found
	Sequence	Annotated Sequence	Modifications	Modifications in Master Proteins	Qvality PEP	Qvality q-value	# Proteins	# PSMs	Master Protein Accessions	Positions in Master Proteins	# Missed Cleavages	Theo. MH+ [Da]	# Razor Quan Results	Abundance Ratio: (Biotin) / (Control)	Abundance Ratio (log2): (Biotin) / (Control)	Abundance Ratio P-Value: (Biotin) / (Control)	Abundance Ratio Adj. P-Value: (Biotin) / (Control)	Abundance Ratio Variability [%]: (Biotin) / (Control)	Abundance Ratios (by Bio. Rep.): (Biotin,BR1) / (Control,BR1)	Abundance Ratios (by Bio. Rep.): (Biotin,BR2) / (Control,BR2)	Abundance Ratios (by Bio. Rep.): (Biotin,BR3) / (Control,BR3)	Abundance Ratios (log2) (by Bio. Rep.): (Biotin,BR1) / (Control,BR1)	Abundance Ratios (log2) (by Bio. Rep.): (Biotin,BR2) / (Control,BR2)	Abundance Ratios (log2) (by Bio. Rep.): (Biotin,BR3) / (Control,BR3)	Abundances (Grouped): Biotin	Abundances (Grouped): Control	Abundances (Grouped) CV [%]: Biotin	Abundances (Grouped) CV [%]: Control	Abundances (by Bio. Rep.): Biotin,BR1	Abundances (by Bio. Rep.): Biotin,BR2	Abundances (by Bio. Rep.): Biotin,BR3	Abundances (by Bio. Rep.): Control,BR1	Abundances (by Bio. Rep.): Control,BR2	Abundances (by Bio. Rep.): Control,BR3	Abundances (by Bio. Rep.) Count: Biotin,BR1	Abundances (by Bio. Rep.) Count: Biotin,BR2	Abundances (by Bio. Rep.) Count: Biotin,BR3	Abundances (by Bio. Rep.) Count: Control,BR1	Abundances (by Bio. Rep.) Count: Control,BR2	Abundances (by Bio. Rep.) Count: Control,BR3	Abundance: F1: Sample, BR1, Biotin	Abundance: F2: Sample, BR2, Biotin	Abundance: F3: Sample, BR3, Biotin	Abundance: F4: Control, BR1, Control	Abundance: F5: Control, BR2, Control	Abundance: F6: Control, BR3, Control	Abundances Count: F1: Sample, BR1, Biotin	Abundances Count: F2: Sample, BR2, Biotin	Abundances Count: F3: Sample, BR3, Biotin	Abundances Count: F4: Control, BR1, Control	Abundances Count: F5: Control, BR2, Control	Abundances Count: F6: Control, BR3, Control	Quan Info	Found in Sample: [S1] F1: Sample, BR1, Biotin	Found in Sample: [S2] F2: Sample, BR2, Biotin	Found in Sample: [S3] F3: Sample, BR3, Biotin	Found in Sample: [S4] F4: Control, BR1, Control	Found in Sample: [S5] F5: Control, BR2, Control	Found in Sample: [S6] F6: Control, BR3, Control	Confidence (by Search Engine): Mascot	Confidence (by Search Engine): MS Amanda 2.0	Confidence (by Search Engine): Sequest HT	Charge (by Search Engine): Mascot	Charge (by Search Engine): MS Amanda 2.0	Charge (by Search Engine): Sequest HT	m/z [Da] (by Search Engine): Mascot	m/z [Da] (by Search Engine): MS Amanda 2.0	m/z [Da] (by Search Engine): Sequest HT	DeltaM [ppm] (by Search Engine): Mascot	DeltaM [ppm] (by Search Engine): MS Amanda 2.0	DeltaM [ppm] (by Search Engine): Sequest HT	Deltam/z [Da] (by Search Engine): Mascot	Deltam/z [Da] (by Search Engine): MS Amanda 2.0	Deltam/z [Da] (by Search Engine): Sequest HT	RT [min] (by Search Engine): Mascot	RT [min] (by Search Engine): MS Amanda 2.0	RT [min] (by Search Engine): Sequest HT	Percolator q-Value (by Search Engine): Mascot	Percolator q-Value (by Search Engine): MS Amanda 2.0	Percolator q-Value (by Search Engine): Sequest HT	Percolator PEP (by Search Engine): Mascot	Percolator PEP (by Search Engine): MS Amanda 2.0	Percolator PEP (by Search Engine): Sequest HT	Ions Score (by Search Engine): Mascot	Amanda Score (by Search Engine): MS Amanda 2.0	XCorr (by Search Engine): Sequest HT	Top Apex RT [min]	Sequence in Protein	Positions in Protein	Peptide Group Modifications in Protein	Quan Usage
	AVQDAFAASSYQK	[R].AVQDAFAASSYQK.[A]			1.21368e-05	0	1	3	Afu4g10950	Afu4g10950 [194-206]	0	1385.67	0	1000	9.97	1e-17	2.14511e-17	0	1000	1000	1000	9.97	9.97	9.97	200		25.22		167	258.1	174.9				1	1	1				265068						1							High	Not Found	Not Found	Not Found	Not Found	Not Found	High	High	High	2	2	2	693.338	693.338	693.338	-0.17	-0.17	-0.17	-0.00012	-0.00012	-0.00012	77.9364	77.9364	77.9364	0	0	0	2.393e-07	2.504e-06	4.056e-07	59	258.87	3.06	77.87	R.AVQDAFAASSYQK.A	[194-206]		Used
Afu2g16580	Afu2g16580 AspGDID:ASPL0000104377 COORDS:Chr2_A_fumigatus_Af293:4425830-4427050W, translated using codon table 1 (406 amino acids) Uncharacterized ORF; Ortholog of <i>A. nidulans FGSC A4</i> : AN7083, <i>A. fumigatus Af293</i> : Afu8g00380/fma-AT, <i>A. niger CBS 513.88</i> : An03g03810, An15g03730 and <i>A. oryzae RIB40</i> : AO090003000093, AO090020000720, AO090023000925, AO090012000367	2	3	1	1	0	406	44.2	5.9	29	158.22	0	0.001	3.212	1000	2.9145e-17	0	200		87.25		44476.6	453750	796778				44476.6		23783.7				1		1				High	Not Found	Peak Found	Not Found	Not Found	Not Found
	Sequence	Annotated Sequence	Modifications	Modifications in Master Proteins	Qvality PEP	Qvality q-value	# Proteins	# PSMs	Master Protein Accessions	Positions in Master Proteins	# Missed Cleavages	Theo. MH+ [Da]	# Razor Quan Results	Abundance Ratio: (Biotin) / (Control)	Abundance Ratio (log2): (Biotin) / (Control)	Abundance Ratio P-Value: (Biotin) / (Control)	Abundance Ratio Adj. P-Value: (Biotin) / (Control)	Abundance Ratio Variability [%]: (Biotin) / (Control)	Abundance Ratios (by Bio. Rep.): (Biotin,BR1) / (Control,BR1)	Abundance Ratios (by Bio. Rep.): (Biotin,BR2) / (Control,BR2)	Abundance Ratios (by Bio. Rep.): (Biotin,BR3) / (Control,BR3)	Abundance Ratios (log2) (by Bio. Rep.): (Biotin,BR1) / (Control,BR1)	Abundance Ratios (log2) (by Bio. Rep.): (Biotin,BR2) / (Control,BR2)	Abundance Ratios (log2) (by Bio. Rep.): (Biotin,BR3) / (Control,BR3)	Abundances (Grouped): Biotin	Abundances (Grouped): Control	Abundances (Grouped) CV [%]: Biotin	Abundances (Grouped) CV [%]: Control	Abundances (by Bio. Rep.): Biotin,BR1	Abundances (by Bio. Rep.): Biotin,BR2	Abundances (by Bio. Rep.): Biotin,BR3	Abundances (by Bio. Rep.): Control,BR1	Abundances (by Bio. Rep.): Control,BR2	Abundances (by Bio. Rep.): Control,BR3	Abundances (by Bio. Rep.) Count: Biotin,BR1	Abundances (by Bio. Rep.) Count: Biotin,BR2	Abundances (by Bio. Rep.) Count: Biotin,BR3	Abundances (by Bio. Rep.) Count: Control,BR1	Abundances (by Bio. Rep.) Count: Control,BR2	Abundances (by Bio. Rep.) Count: Control,BR3	Abundance: F1: Sample, BR1, Biotin	Abundance: F2: Sample, BR2, Biotin	Abundance: F3: Sample, BR3, Biotin	Abundance: F4: Control, BR1, Control	Abundance: F5: Control, BR2, Control	Abundance: F6: Control, BR3, Control	Abundances Count: F1: Sample, BR1, Biotin	Abundances Count: F2: Sample, BR2, Biotin	Abundances Count: F3: Sample, BR3, Biotin	Abundances Count: F4: Control, BR1, Control	Abundances Count: F5: Control, BR2, Control	Abundances Count: F6: Control, BR3, Control	Quan Info	Found in Sample: [S1] F1: Sample, BR1, Biotin	Found in Sample: [S2] F2: Sample, BR2, Biotin	Found in Sample: [S3] F3: Sample, BR3, Biotin	Found in Sample: [S4] F4: Control, BR1, Control	Found in Sample: [S5] F5: Control, BR2, Control	Found in Sample: [S6] F6: Control, BR3, Control	Confidence (by Search Engine): Mascot	Confidence (by Search Engine): MS Amanda 2.0	Confidence (by Search Engine): Sequest HT	Charge (by Search Engine): Mascot	Charge (by Search Engine): MS Amanda 2.0	Charge (by Search Engine): Sequest HT	m/z [Da] (by Search Engine): Mascot	m/z [Da] (by Search Engine): MS Amanda 2.0	m/z [Da] (by Search Engine): Sequest HT	DeltaM [ppm] (by Search Engine): Mascot	DeltaM [ppm] (by Search Engine): MS Amanda 2.0	DeltaM [ppm] (by Search Engine): Sequest HT	Deltam/z [Da] (by Search Engine): Mascot	Deltam/z [Da] (by Search Engine): MS Amanda 2.0	Deltam/z [Da] (by Search Engine): Sequest HT	RT [min] (by Search Engine): Mascot	RT [min] (by Search Engine): MS Amanda 2.0	RT [min] (by Search Engine): Sequest HT	Percolator q-Value (by Search Engine): Mascot	Percolator q-Value (by Search Engine): MS Amanda 2.0	Percolator q-Value (by Search Engine): Sequest HT	Percolator PEP (by Search Engine): Mascot	Percolator PEP (by Search Engine): MS Amanda 2.0	Percolator PEP (by Search Engine): Sequest HT	Ions Score (by Search Engine): Mascot	Amanda Score (by Search Engine): MS Amanda 2.0	XCorr (by Search Engine): Sequest HT	Top Apex RT [min]	Sequence in Protein	Positions in Protein	Peptide Group Modifications in Protein	Quan Usage
	EQSANLYATK	[K].EQSANLYATK.[L]			0.00674009	0.000331407	1	3	Afu2g16580	Afu2g16580 [132-141]	0	1124.56	0	1000	9.97	1e-17	2.14511e-17	0	1000	1000	1000	9.97	9.97	9.97	200		87.25		20.6	210.2	369.2				1	1	1				44476.6		23783.7				1		1					High	Not Found	Peak Found	Not Found	Not Found	Not Found	High	High	High	2	2	2	562.783	562.783	562.783	0.8	0.8	0.8	0.00045	0.00045	0.00045	19.8359	19.8359	19.8359	0	8.06e-05	0.0001523	0.0006135	0.0007961	0.001329	29	158.22	1.46	23.46	K.EQSANLYATK.L	[132-141]		Used
Afu2g12580	Afu2g12580 AspGDID:ASPL0000103972 COORDS:Chr2_A_fumigatus_Af293:3240077-3238755C, translated using codon table 1 (401 amino acids) Uncharacterized ORF; Has domain(s) with predicted protein transporter activity, role in protein transport and integral component of endoplasmic reticulum membrane localization	2	3	1	1	0	401	44.2	9.82	34	156.1	0	0.002	3.5	137.732	0.0691413	15.03	198.6	1.4	1.83	22.61	2.28436e+06	2.20719e+06	2.27118e+06	22272.4	14550.4	16489.9			67794.4			10033.9			1			1	Not Found	Not Found	High	Not Found	Not Found	Peak Found
	Sequence	Annotated Sequence	Modifications	Modifications in Master Proteins	Qvality PEP	Qvality q-value	# Proteins	# PSMs	Master Protein Accessions	Positions in Master Proteins	# Missed Cleavages	Theo. MH+ [Da]	# Razor Quan Results	Abundance Ratio: (Biotin) / (Control)	Abundance Ratio (log2): (Biotin) / (Control)	Abundance Ratio P-Value: (Biotin) / (Control)	Abundance Ratio Adj. P-Value: (Biotin) / (Control)	Abundance Ratio Variability [%]: (Biotin) / (Control)	Abundance Ratios (by Bio. Rep.): (Biotin,BR1) / (Control,BR1)	Abundance Ratios (by Bio. Rep.): (Biotin,BR2) / (Control,BR2)	Abundance Ratios (by Bio. Rep.): (Biotin,BR3) / (Control,BR3)	Abundance Ratios (log2) (by Bio. Rep.): (Biotin,BR1) / (Control,BR1)	Abundance Ratios (log2) (by Bio. Rep.): (Biotin,BR2) / (Control,BR2)	Abundance Ratios (log2) (by Bio. Rep.): (Biotin,BR3) / (Control,BR3)	Abundances (Grouped): Biotin	Abundances (Grouped): Control	Abundances (Grouped) CV [%]: Biotin	Abundances (Grouped) CV [%]: Control	Abundances (by Bio. Rep.): Biotin,BR1	Abundances (by Bio. Rep.): Biotin,BR2	Abundances (by Bio. Rep.): Biotin,BR3	Abundances (by Bio. Rep.): Control,BR1	Abundances (by Bio. Rep.): Control,BR2	Abundances (by Bio. Rep.): Control,BR3	Abundances (by Bio. Rep.) Count: Biotin,BR1	Abundances (by Bio. Rep.) Count: Biotin,BR2	Abundances (by Bio. Rep.) Count: Biotin,BR3	Abundances (by Bio. Rep.) Count: Control,BR1	Abundances (by Bio. Rep.) Count: Control,BR2	Abundances (by Bio. Rep.) Count: Control,BR3	Abundance: F1: Sample, BR1, Biotin	Abundance: F2: Sample, BR2, Biotin	Abundance: F3: Sample, BR3, Biotin	Abundance: F4: Control, BR1, Control	Abundance: F5: Control, BR2, Control	Abundance: F6: Control, BR3, Control	Abundances Count: F1: Sample, BR1, Biotin	Abundances Count: F2: Sample, BR2, Biotin	Abundances Count: F3: Sample, BR3, Biotin	Abundances Count: F4: Control, BR1, Control	Abundances Count: F5: Control, BR2, Control	Abundances Count: F6: Control, BR3, Control	Quan Info	Found in Sample: [S1] F1: Sample, BR1, Biotin	Found in Sample: [S2] F2: Sample, BR2, Biotin	Found in Sample: [S3] F3: Sample, BR3, Biotin	Found in Sample: [S4] F4: Control, BR1, Control	Found in Sample: [S5] F5: Control, BR2, Control	Found in Sample: [S6] F6: Control, BR3, Control	Confidence (by Search Engine): Mascot	Confidence (by Search Engine): MS Amanda 2.0	Confidence (by Search Engine): Sequest HT	Charge (by Search Engine): Mascot	Charge (by Search Engine): MS Amanda 2.0	Charge (by Search Engine): Sequest HT	m/z [Da] (by Search Engine): Mascot	m/z [Da] (by Search Engine): MS Amanda 2.0	m/z [Da] (by Search Engine): Sequest HT	DeltaM [ppm] (by Search Engine): Mascot	DeltaM [ppm] (by Search Engine): MS Amanda 2.0	DeltaM [ppm] (by Search Engine): Sequest HT	Deltam/z [Da] (by Search Engine): Mascot	Deltam/z [Da] (by Search Engine): MS Amanda 2.0	Deltam/z [Da] (by Search Engine): Sequest HT	RT [min] (by Search Engine): Mascot	RT [min] (by Search Engine): MS Amanda 2.0	RT [min] (by Search Engine): Sequest HT	Percolator q-Value (by Search Engine): Mascot	Percolator q-Value (by Search Engine): MS Amanda 2.0	Percolator q-Value (by Search Engine): Sequest HT	Percolator PEP (by Search Engine): Mascot	Percolator PEP (by Search Engine): MS Amanda 2.0	Percolator PEP (by Search Engine): Sequest HT	Ions Score (by Search Engine): Mascot	Amanda Score (by Search Engine): MS Amanda 2.0	XCorr (by Search Engine): Sequest HT	Top Apex RT [min]	Sequence in Protein	Positions in Protein	Peptide Group Modifications in Protein	Quan Usage
	LLPLSLLALR	[K].LLPLSLLALR.[V]			0.00395027	0	1	3	Afu2g12580	Afu2g12580 [192-201]	0	1108.75	0	137.732	7.11	0.0497693	0.0967189	15.03	102.565	151.693	137.732	6.68	7.25	7.11	198.6	1.4	1.83	22.61	201.1	194.3	199.9	2	1.3	1.5	1	1	1	1	1	1			67794.4			10033.9			1			1		Not Found	Not Found	High	Not Found	Not Found	Peak Found	High	High	High	2	2	2	554.876	554.876	554.876	-0.46	-0.46	-0.46	-0.00025	-0.00025	-0.00025	92.2304	92.2304	92.2304	0	8.06e-05	9.25e-05	0.0003162	0.001405	0.0003778	34	156.1	1.37	92.76	K.LLPLSLLALR.V	[192-201]		Used
Afu1g13280	pmi1 AspGDID:ASPL0000102396 COORDS:Chr1_A_fumigatus_Af293:3537123-3535487C, translated using codon table 1 (457 amino acids) Verified ORF; Putative phosphomannose isomerase; contributes to cell wall biosynthesis	2	3	1	1	0	457	49.9	5.01	38	165.23	2.35	0	4.956	1000	2.9145e-17	0	200		151.68		374118	624598	-182096				374118						1						High	Not Found	Not Found	Not Found	Not Found	Not Found
	Sequence	Annotated Sequence	Modifications	Modifications in Master Proteins	Qvality PEP	Qvality q-value	# Proteins	# PSMs	Master Protein Accessions	Positions in Master Proteins	# Missed Cleavages	Theo. MH+ [Da]	# Razor Quan Results	Abundance Ratio: (Biotin) / (Control)	Abundance Ratio (log2): (Biotin) / (Control)	Abundance Ratio P-Value: (Biotin) / (Control)	Abundance Ratio Adj. P-Value: (Biotin) / (Control)	Abundance Ratio Variability [%]: (Biotin) / (Control)	Abundance Ratios (by Bio. Rep.): (Biotin,BR1) / (Control,BR1)	Abundance Ratios (by Bio. Rep.): (Biotin,BR2) / (Control,BR2)	Abundance Ratios (by Bio. Rep.): (Biotin,BR3) / (Control,BR3)	Abundance Ratios (log2) (by Bio. Rep.): (Biotin,BR1) / (Control,BR1)	Abundance Ratios (log2) (by Bio. Rep.): (Biotin,BR2) / (Control,BR2)	Abundance Ratios (log2) (by Bio. Rep.): (Biotin,BR3) / (Control,BR3)	Abundances (Grouped): Biotin	Abundances (Grouped): Control	Abundances (Grouped) CV [%]: Biotin	Abundances (Grouped) CV [%]: Control	Abundances (by Bio. Rep.): Biotin,BR1	Abundances (by Bio. Rep.): Biotin,BR2	Abundances (by Bio. Rep.): Biotin,BR3	Abundances (by Bio. Rep.): Control,BR1	Abundances (by Bio. Rep.): Control,BR2	Abundances (by Bio. Rep.): Control,BR3	Abundances (by Bio. Rep.) Count: Biotin,BR1	Abundances (by Bio. Rep.) Count: Biotin,BR2	Abundances (by Bio. Rep.) Count: Biotin,BR3	Abundances (by Bio. Rep.) Count: Control,BR1	Abundances (by Bio. Rep.) Count: Control,BR2	Abundances (by Bio. Rep.) Count: Control,BR3	Abundance: F1: Sample, BR1, Biotin	Abundance: F2: Sample, BR2, Biotin	Abundance: F3: Sample, BR3, Biotin	Abundance: F4: Control, BR1, Control	Abundance: F5: Control, BR2, Control	Abundance: F6: Control, BR3, Control	Abundances Count: F1: Sample, BR1, Biotin	Abundances Count: F2: Sample, BR2, Biotin	Abundances Count: F3: Sample, BR3, Biotin	Abundances Count: F4: Control, BR1, Control	Abundances Count: F5: Control, BR2, Control	Abundances Count: F6: Control, BR3, Control	Quan Info	Found in Sample: [S1] F1: Sample, BR1, Biotin	Found in Sample: [S2] F2: Sample, BR2, Biotin	Found in Sample: [S3] F3: Sample, BR3, Biotin	Found in Sample: [S4] F4: Control, BR1, Control	Found in Sample: [S5] F5: Control, BR2, Control	Found in Sample: [S6] F6: Control, BR3, Control	Confidence (by Search Engine): Mascot	Confidence (by Search Engine): MS Amanda 2.0	Confidence (by Search Engine): Sequest HT	Charge (by Search Engine): Mascot	Charge (by Search Engine): MS Amanda 2.0	Charge (by Search Engine): Sequest HT	m/z [Da] (by Search Engine): Mascot	m/z [Da] (by Search Engine): MS Amanda 2.0	m/z [Da] (by Search Engine): Sequest HT	DeltaM [ppm] (by Search Engine): Mascot	DeltaM [ppm] (by Search Engine): MS Amanda 2.0	DeltaM [ppm] (by Search Engine): Sequest HT	Deltam/z [Da] (by Search Engine): Mascot	Deltam/z [Da] (by Search Engine): MS Amanda 2.0	Deltam/z [Da] (by Search Engine): Sequest HT	RT [min] (by Search Engine): Mascot	RT [min] (by Search Engine): MS Amanda 2.0	RT [min] (by Search Engine): Sequest HT	Percolator q-Value (by Search Engine): Mascot	Percolator q-Value (by Search Engine): MS Amanda 2.0	Percolator q-Value (by Search Engine): Sequest HT	Percolator PEP (by Search Engine): Mascot	Percolator PEP (by Search Engine): MS Amanda 2.0	Percolator PEP (by Search Engine): Sequest HT	Ions Score (by Search Engine): Mascot	Amanda Score (by Search Engine): MS Amanda 2.0	XCorr (by Search Engine): Sequest HT	Top Apex RT [min]	Sequence in Protein	Positions in Protein	Peptide Group Modifications in Protein	Quan Usage
	SSPESIEAATK	[R].SSPESIEAATK.[E]			0.000265946	0	1	3	Afu1g13280	Afu1g13280 [210-220]	0	1119.55	0	1000	9.97	1e-17	2.14511e-17	0	1000	1000	1000	9.97	9.97	9.97	200		151.68		274.9	458.9	-133.8				1	1	1				374118						1							High	Not Found	Not Found	Not Found	Not Found	Not Found	High	High	High	2	2	2	560.28	560.28	560.28	0.52	0.52	0.52	0.00029	0.00029	0.00029	20.9283	20.9283	20.9283	0	0	0	1.107e-05	0.000152	1.531e-05	38	165.23	2.35	23.37	R.SSPESIEAATK.E	[210-220]		Used
Afu3g04160	Afu3g04160 AspGDID:ASPL0000104932 COORDS:Chr3_A_fumigatus_Af293:1175172-1173244C, translated using codon table 1 (626 amino acids) Uncharacterized ORF; Ortholog(s) have extracellular region localization	1	3	1	1	0	626	71.3	5.83	32	176.15	2.02	0.01	2.556	1000	2.9145e-17	0	200		41.75		2.9065e+06	2.65352e+06	5.41724e+06				2.9065e+06						1						High	Not Found	Not Found	Not Found	Not Found	Not Found
	Sequence	Annotated Sequence	Modifications	Modifications in Master Proteins	Qvality PEP	Qvality q-value	# Proteins	# PSMs	Master Protein Accessions	Positions in Master Proteins	# Missed Cleavages	Theo. MH+ [Da]	# Razor Quan Results	Abundance Ratio: (Biotin) / (Control)	Abundance Ratio (log2): (Biotin) / (Control)	Abundance Ratio P-Value: (Biotin) / (Control)	Abundance Ratio Adj. P-Value: (Biotin) / (Control)	Abundance Ratio Variability [%]: (Biotin) / (Control)	Abundance Ratios (by Bio. Rep.): (Biotin,BR1) / (Control,BR1)	Abundance Ratios (by Bio. Rep.): (Biotin,BR2) / (Control,BR2)	Abundance Ratios (by Bio. Rep.): (Biotin,BR3) / (Control,BR3)	Abundance Ratios (log2) (by Bio. Rep.): (Biotin,BR1) / (Control,BR1)	Abundance Ratios (log2) (by Bio. Rep.): (Biotin,BR2) / (Control,BR2)	Abundance Ratios (log2) (by Bio. Rep.): (Biotin,BR3) / (Control,BR3)	Abundances (Grouped): Biotin	Abundances (Grouped): Control	Abundances (Grouped) CV [%]: Biotin	Abundances (Grouped) CV [%]: Control	Abundances (by Bio. Rep.): Biotin,BR1	Abundances (by Bio. Rep.): Biotin,BR2	Abundances (by Bio. Rep.): Biotin,BR3	Abundances (by Bio. Rep.): Control,BR1	Abundances (by Bio. Rep.): Control,BR2	Abundances (by Bio. Rep.): Control,BR3	Abundances (by Bio. Rep.) Count: Biotin,BR1	Abundances (by Bio. Rep.) Count: Biotin,BR2	Abundances (by Bio. Rep.) Count: Biotin,BR3	Abundances (by Bio. Rep.) Count: Control,BR1	Abundances (by Bio. Rep.) Count: Control,BR2	Abundances (by Bio. Rep.) Count: Control,BR3	Abundance: F1: Sample, BR1, Biotin	Abundance: F2: Sample, BR2, Biotin	Abundance: F3: Sample, BR3, Biotin	Abundance: F4: Control, BR1, Control	Abundance: F5: Control, BR2, Control	Abundance: F6: Control, BR3, Control	Abundances Count: F1: Sample, BR1, Biotin	Abundances Count: F2: Sample, BR2, Biotin	Abundances Count: F3: Sample, BR3, Biotin	Abundances Count: F4: Control, BR1, Control	Abundances Count: F5: Control, BR2, Control	Abundances Count: F6: Control, BR3, Control	Quan Info	Found in Sample: [S1] F1: Sample, BR1, Biotin	Found in Sample: [S2] F2: Sample, BR2, Biotin	Found in Sample: [S3] F3: Sample, BR3, Biotin	Found in Sample: [S4] F4: Control, BR1, Control	Found in Sample: [S5] F5: Control, BR2, Control	Found in Sample: [S6] F6: Control, BR3, Control	Confidence (by Search Engine): Mascot	Confidence (by Search Engine): MS Amanda 2.0	Confidence (by Search Engine): Sequest HT	Charge (by Search Engine): Mascot	Charge (by Search Engine): MS Amanda 2.0	Charge (by Search Engine): Sequest HT	m/z [Da] (by Search Engine): Mascot	m/z [Da] (by Search Engine): MS Amanda 2.0	m/z [Da] (by Search Engine): Sequest HT	DeltaM [ppm] (by Search Engine): Mascot	DeltaM [ppm] (by Search Engine): MS Amanda 2.0	DeltaM [ppm] (by Search Engine): Sequest HT	Deltam/z [Da] (by Search Engine): Mascot	Deltam/z [Da] (by Search Engine): MS Amanda 2.0	Deltam/z [Da] (by Search Engine): Sequest HT	RT [min] (by Search Engine): Mascot	RT [min] (by Search Engine): MS Amanda 2.0	RT [min] (by Search Engine): Sequest HT	Percolator q-Value (by Search Engine): Mascot	Percolator q-Value (by Search Engine): MS Amanda 2.0	Percolator q-Value (by Search Engine): Sequest HT	Percolator PEP (by Search Engine): Mascot	Percolator PEP (by Search Engine): MS Amanda 2.0	Percolator PEP (by Search Engine): Sequest HT	Ions Score (by Search Engine): Mascot	Amanda Score (by Search Engine): MS Amanda 2.0	XCorr (by Search Engine): Sequest HT	Top Apex RT [min]	Sequence in Protein	Positions in Protein	Peptide Group Modifications in Protein	Quan Usage
	AYGLASGR	[K].AYGLASGR.[F]			0.0252489	0.00189738	1	3	Afu3g04160	Afu3g04160 [286-293]	0	794.416	0	1000	9.97	1e-17	2.14511e-17	0	1000	1000	1000	9.97	9.97	9.97	200		41.75		158.9	145	296.1				1	1	1				2.9065e+06						1							High	Not Found	Not Found	Not Found	Not Found	Not Found	High	High	High	2	2	2	397.711	397.711	397.711	-0.11	-0.11	-0.11	-4e-05	-4e-05	-4e-05	21.1108	21.1108	21.1108	0.000466	0.0002184	0.0002171	0.003165	0.00278	0.003327	32	176.15	2.02	23.62	K.AYGLASGR.F	[286-293]		Used
Afu2g03220	Afu2g03220 AspGDID:ASPL0000103151 COORDS:Chr2_A_fumigatus_Af293:844404-845471W, translated using codon table 1 (337 amino acids) Uncharacterized ORF; Ortholog of <i>A. nidulans FGSC A4</i> : AN4508/bxiA, <i>A. niger CBS 513.88</i> : An07g07670, <i>A. oryzae RIB40</i> : AO090120000264, <i>Aspergillus wentii</i> : Aspwe1_0172263 and <i>Aspergillus sydowii</i> : Aspsy1_0213187	6	3	1	1	0	337	37.1	10.15	43	238.12	2.42	0	6.997	1000	2.9145e-17	0	200		64.37		6.37173e+06	1.67299e+06	3.15212e+06						94090.3						1				Not Found	Not Found	High	Not Found	Not Found	Not Found
	Sequence	Annotated Sequence	Modifications	Modifications in Master Proteins	Qvality PEP	Qvality q-value	# Proteins	# PSMs	Master Protein Accessions	Positions in Master Proteins	# Missed Cleavages	Theo. MH+ [Da]	# Razor Quan Results	Abundance Ratio: (Biotin) / (Control)	Abundance Ratio (log2): (Biotin) / (Control)	Abundance Ratio P-Value: (Biotin) / (Control)	Abundance Ratio Adj. P-Value: (Biotin) / (Control)	Abundance Ratio Variability [%]: (Biotin) / (Control)	Abundance Ratios (by Bio. Rep.): (Biotin,BR1) / (Control,BR1)	Abundance Ratios (by Bio. Rep.): (Biotin,BR2) / (Control,BR2)	Abundance Ratios (by Bio. Rep.): (Biotin,BR3) / (Control,BR3)	Abundance Ratios (log2) (by Bio. Rep.): (Biotin,BR1) / (Control,BR1)	Abundance Ratios (log2) (by Bio. Rep.): (Biotin,BR2) / (Control,BR2)	Abundance Ratios (log2) (by Bio. Rep.): (Biotin,BR3) / (Control,BR3)	Abundances (Grouped): Biotin	Abundances (Grouped): Control	Abundances (Grouped) CV [%]: Biotin	Abundances (Grouped) CV [%]: Control	Abundances (by Bio. Rep.): Biotin,BR1	Abundances (by Bio. Rep.): Biotin,BR2	Abundances (by Bio. Rep.): Biotin,BR3	Abundances (by Bio. Rep.): Control,BR1	Abundances (by Bio. Rep.): Control,BR2	Abundances (by Bio. Rep.): Control,BR3	Abundances (by Bio. Rep.) Count: Biotin,BR1	Abundances (by Bio. Rep.) Count: Biotin,BR2	Abundances (by Bio. Rep.) Count: Biotin,BR3	Abundances (by Bio. Rep.) Count: Control,BR1	Abundances (by Bio. Rep.) Count: Control,BR2	Abundances (by Bio. Rep.) Count: Control,BR3	Abundance: F1: Sample, BR1, Biotin	Abundance: F2: Sample, BR2, Biotin	Abundance: F3: Sample, BR3, Biotin	Abundance: F4: Control, BR1, Control	Abundance: F5: Control, BR2, Control	Abundance: F6: Control, BR3, Control	Abundances Count: F1: Sample, BR1, Biotin	Abundances Count: F2: Sample, BR2, Biotin	Abundances Count: F3: Sample, BR3, Biotin	Abundances Count: F4: Control, BR1, Control	Abundances Count: F5: Control, BR2, Control	Abundances Count: F6: Control, BR3, Control	Quan Info	Found in Sample: [S1] F1: Sample, BR1, Biotin	Found in Sample: [S2] F2: Sample, BR2, Biotin	Found in Sample: [S3] F3: Sample, BR3, Biotin	Found in Sample: [S4] F4: Control, BR1, Control	Found in Sample: [S5] F5: Control, BR2, Control	Found in Sample: [S6] F6: Control, BR3, Control	Confidence (by Search Engine): Mascot	Confidence (by Search Engine): MS Amanda 2.0	Confidence (by Search Engine): Sequest HT	Charge (by Search Engine): Mascot	Charge (by Search Engine): MS Amanda 2.0	Charge (by Search Engine): Sequest HT	m/z [Da] (by Search Engine): Mascot	m/z [Da] (by Search Engine): MS Amanda 2.0	m/z [Da] (by Search Engine): Sequest HT	DeltaM [ppm] (by Search Engine): Mascot	DeltaM [ppm] (by Search Engine): MS Amanda 2.0	DeltaM [ppm] (by Search Engine): Sequest HT	Deltam/z [Da] (by Search Engine): Mascot	Deltam/z [Da] (by Search Engine): MS Amanda 2.0	Deltam/z [Da] (by Search Engine): Sequest HT	RT [min] (by Search Engine): Mascot	RT [min] (by Search Engine): MS Amanda 2.0	RT [min] (by Search Engine): Sequest HT	Percolator q-Value (by Search Engine): Mascot	Percolator q-Value (by Search Engine): MS Amanda 2.0	Percolator q-Value (by Search Engine): Sequest HT	Percolator PEP (by Search Engine): Mascot	Percolator PEP (by Search Engine): MS Amanda 2.0	Percolator PEP (by Search Engine): Sequest HT	Ions Score (by Search Engine): Mascot	Amanda Score (by Search Engine): MS Amanda 2.0	XCorr (by Search Engine): Sequest HT	Top Apex RT [min]	Sequence in Protein	Positions in Protein	Peptide Group Modifications in Protein	Quan Usage
	LLYGAAIVGGTVMATNFIFNR	[R].LLYGAAIVGGTVMATNFIFNR.[E]	1xOxidation [M13(100)]		6.05292e-06	0	1	3	Afu2g03220	Afu2g03220 [81-101]	0	2244.18	0	1000	9.97	1e-17	2.14511e-17	0	1000	1000	1000	9.97	9.97	9.97	200		64.37		341.4	89.6	168.9				1	1	1						94090.3						1					Not Found	Not Found	High	Not Found	Not Found	Not Found	High	High	High	3	3	3	748.734	748.734	748.734	1.37	1.37	1.37	0.00103	0.00103	0.00103	89.6005	89.6005	89.6005	0	0	0	1.006e-07	1.369e-06	2.01e-06	43	238.12	2.42	89.6	R.LLYGAAIVGGTVMATNFIFNR.E	[81-101]		Used
Afu6g10830	pphB AspGDID:ASPL0000109438 COORDS:Chr6_A_fumigatus_Af293:2675009-2673676C, translated using codon table 1 (329 amino acids) Uncharacterized ORF; Ortholog(s) have protein serine/threonine phosphatase activity	4	3	1	1	0	329	37.7	5.06	31	228.01	2.51	0	5.355	1000	2.9145e-17	0	200		74.01		545896	946918	140878				545896						1						High	Not Found	Not Found	Not Found	Not Found	Not Found
	Sequence	Annotated Sequence	Modifications	Modifications in Master Proteins	Qvality PEP	Qvality q-value	# Proteins	# PSMs	Master Protein Accessions	Positions in Master Proteins	# Missed Cleavages	Theo. MH+ [Da]	# Razor Quan Results	Abundance Ratio: (Biotin) / (Control)	Abundance Ratio (log2): (Biotin) / (Control)	Abundance Ratio P-Value: (Biotin) / (Control)	Abundance Ratio Adj. P-Value: (Biotin) / (Control)	Abundance Ratio Variability [%]: (Biotin) / (Control)	Abundance Ratios (by Bio. Rep.): (Biotin,BR1) / (Control,BR1)	Abundance Ratios (by Bio. Rep.): (Biotin,BR2) / (Control,BR2)	Abundance Ratios (by Bio. Rep.): (Biotin,BR3) / (Control,BR3)	Abundance Ratios (log2) (by Bio. Rep.): (Biotin,BR1) / (Control,BR1)	Abundance Ratios (log2) (by Bio. Rep.): (Biotin,BR2) / (Control,BR2)	Abundance Ratios (log2) (by Bio. Rep.): (Biotin,BR3) / (Control,BR3)	Abundances (Grouped): Biotin	Abundances (Grouped): Control	Abundances (Grouped) CV [%]: Biotin	Abundances (Grouped) CV [%]: Control	Abundances (by Bio. Rep.): Biotin,BR1	Abundances (by Bio. Rep.): Biotin,BR2	Abundances (by Bio. Rep.): Biotin,BR3	Abundances (by Bio. Rep.): Control,BR1	Abundances (by Bio. Rep.): Control,BR2	Abundances (by Bio. Rep.): Control,BR3	Abundances (by Bio. Rep.) Count: Biotin,BR1	Abundances (by Bio. Rep.) Count: Biotin,BR2	Abundances (by Bio. Rep.) Count: Biotin,BR3	Abundances (by Bio. Rep.) Count: Control,BR1	Abundances (by Bio. Rep.) Count: Control,BR2	Abundances (by Bio. Rep.) Count: Control,BR3	Abundance: F1: Sample, BR1, Biotin	Abundance: F2: Sample, BR2, Biotin	Abundance: F3: Sample, BR3, Biotin	Abundance: F4: Control, BR1, Control	Abundance: F5: Control, BR2, Control	Abundance: F6: Control, BR3, Control	Abundances Count: F1: Sample, BR1, Biotin	Abundances Count: F2: Sample, BR2, Biotin	Abundances Count: F3: Sample, BR3, Biotin	Abundances Count: F4: Control, BR1, Control	Abundances Count: F5: Control, BR2, Control	Abundances Count: F6: Control, BR3, Control	Quan Info	Found in Sample: [S1] F1: Sample, BR1, Biotin	Found in Sample: [S2] F2: Sample, BR2, Biotin	Found in Sample: [S3] F3: Sample, BR3, Biotin	Found in Sample: [S4] F4: Control, BR1, Control	Found in Sample: [S5] F5: Control, BR2, Control	Found in Sample: [S6] F6: Control, BR3, Control	Confidence (by Search Engine): Mascot	Confidence (by Search Engine): MS Amanda 2.0	Confidence (by Search Engine): Sequest HT	Charge (by Search Engine): Mascot	Charge (by Search Engine): MS Amanda 2.0	Charge (by Search Engine): Sequest HT	m/z [Da] (by Search Engine): Mascot	m/z [Da] (by Search Engine): MS Amanda 2.0	m/z [Da] (by Search Engine): Sequest HT	DeltaM [ppm] (by Search Engine): Mascot	DeltaM [ppm] (by Search Engine): MS Amanda 2.0	DeltaM [ppm] (by Search Engine): Sequest HT	Deltam/z [Da] (by Search Engine): Mascot	Deltam/z [Da] (by Search Engine): MS Amanda 2.0	Deltam/z [Da] (by Search Engine): Sequest HT	RT [min] (by Search Engine): Mascot	RT [min] (by Search Engine): MS Amanda 2.0	RT [min] (by Search Engine): Sequest HT	Percolator q-Value (by Search Engine): Mascot	Percolator q-Value (by Search Engine): MS Amanda 2.0	Percolator q-Value (by Search Engine): Sequest HT	Percolator PEP (by Search Engine): Mascot	Percolator PEP (by Search Engine): MS Amanda 2.0	Percolator PEP (by Search Engine): Sequest HT	Ions Score (by Search Engine): Mascot	Amanda Score (by Search Engine): MS Amanda 2.0	XCorr (by Search Engine): Sequest HT	Top Apex RT [min]	Sequence in Protein	Positions in Protein	Peptide Group Modifications in Protein	Quan Usage
	EVLQEESNVQPVK	[R].EVLQEESNVQPVK.[C]			0.000297197	0	1	3	Afu6g10830	Afu6g10830 [57-69]	0	1498.77	0	1000	9.97	1e-17	2.14511e-17	0	1000	1000	1000	9.97	9.97	9.97	200		74.01		200.5	347.8	51.7				1	1	1				545896						1							High	Not Found	Not Found	Not Found	Not Found	Not Found	High	High	High	2	2	2	749.891	749.891	749.891	0.12	0.12	0.12	9e-05	9e-05	9e-05	79.6322	79.6322	79.6322	0	0	0	1.271e-05	3.112e-05	4.42e-06	31	228.01	2.51	81.98	R.EVLQEESNVQPVK.C	[57-69]		Used
Afu4g05870	Afu4g05870 AspGDID:ASPL0000106304 COORDS:Chr4_A_fumigatus_Af293:1501102-1499959C, translated using codon table 1 (308 amino acids) Uncharacterized ORF; Has domain(s) with predicted oxidoreductase activity and role in metabolic process	4	3	1	1	0	308	33.7	6.61	34	229.37	2.62	0	6.013	1000	2.9145e-17	0			250.41		443305	-44364.9	-57122.9				443305						1						High	Not Found	Not Found	Not Found	Not Found	Not Found
	Sequence	Annotated Sequence	Modifications	Modifications in Master Proteins	Qvality PEP	Qvality q-value	# Proteins	# PSMs	Master Protein Accessions	Positions in Master Proteins	# Missed Cleavages	Theo. MH+ [Da]	# Razor Quan Results	Abundance Ratio: (Biotin) / (Control)	Abundance Ratio (log2): (Biotin) / (Control)	Abundance Ratio P-Value: (Biotin) / (Control)	Abundance Ratio Adj. P-Value: (Biotin) / (Control)	Abundance Ratio Variability [%]: (Biotin) / (Control)	Abundance Ratios (by Bio. Rep.): (Biotin,BR1) / (Control,BR1)	Abundance Ratios (by Bio. Rep.): (Biotin,BR2) / (Control,BR2)	Abundance Ratios (by Bio. Rep.): (Biotin,BR3) / (Control,BR3)	Abundance Ratios (log2) (by Bio. Rep.): (Biotin,BR1) / (Control,BR1)	Abundance Ratios (log2) (by Bio. Rep.): (Biotin,BR2) / (Control,BR2)	Abundance Ratios (log2) (by Bio. Rep.): (Biotin,BR3) / (Control,BR3)	Abundances (Grouped): Biotin	Abundances (Grouped): Control	Abundances (Grouped) CV [%]: Biotin	Abundances (Grouped) CV [%]: Control	Abundances (by Bio. Rep.): Biotin,BR1	Abundances (by Bio. Rep.): Biotin,BR2	Abundances (by Bio. Rep.): Biotin,BR3	Abundances (by Bio. Rep.): Control,BR1	Abundances (by Bio. Rep.): Control,BR2	Abundances (by Bio. Rep.): Control,BR3	Abundances (by Bio. Rep.) Count: Biotin,BR1	Abundances (by Bio. Rep.) Count: Biotin,BR2	Abundances (by Bio. Rep.) Count: Biotin,BR3	Abundances (by Bio. Rep.) Count: Control,BR1	Abundances (by Bio. Rep.) Count: Control,BR2	Abundances (by Bio. Rep.) Count: Control,BR3	Abundance: F1: Sample, BR1, Biotin	Abundance: F2: Sample, BR2, Biotin	Abundance: F3: Sample, BR3, Biotin	Abundance: F4: Control, BR1, Control	Abundance: F5: Control, BR2, Control	Abundance: F6: Control, BR3, Control	Abundances Count: F1: Sample, BR1, Biotin	Abundances Count: F2: Sample, BR2, Biotin	Abundances Count: F3: Sample, BR3, Biotin	Abundances Count: F4: Control, BR1, Control	Abundances Count: F5: Control, BR2, Control	Abundances Count: F6: Control, BR3, Control	Quan Info	Found in Sample: [S1] F1: Sample, BR1, Biotin	Found in Sample: [S2] F2: Sample, BR2, Biotin	Found in Sample: [S3] F3: Sample, BR3, Biotin	Found in Sample: [S4] F4: Control, BR1, Control	Found in Sample: [S5] F5: Control, BR2, Control	Found in Sample: [S6] F6: Control, BR3, Control	Confidence (by Search Engine): Mascot	Confidence (by Search Engine): MS Amanda 2.0	Confidence (by Search Engine): Sequest HT	Charge (by Search Engine): Mascot	Charge (by Search Engine): MS Amanda 2.0	Charge (by Search Engine): Sequest HT	m/z [Da] (by Search Engine): Mascot	m/z [Da] (by Search Engine): MS Amanda 2.0	m/z [Da] (by Search Engine): Sequest HT	DeltaM [ppm] (by Search Engine): Mascot	DeltaM [ppm] (by Search Engine): MS Amanda 2.0	DeltaM [ppm] (by Search Engine): Sequest HT	Deltam/z [Da] (by Search Engine): Mascot	Deltam/z [Da] (by Search Engine): MS Amanda 2.0	Deltam/z [Da] (by Search Engine): Sequest HT	RT [min] (by Search Engine): Mascot	RT [min] (by Search Engine): MS Amanda 2.0	RT [min] (by Search Engine): Sequest HT	Percolator q-Value (by Search Engine): Mascot	Percolator q-Value (by Search Engine): MS Amanda 2.0	Percolator q-Value (by Search Engine): Sequest HT	Percolator PEP (by Search Engine): Mascot	Percolator PEP (by Search Engine): MS Amanda 2.0	Percolator PEP (by Search Engine): Sequest HT	Ions Score (by Search Engine): Mascot	Amanda Score (by Search Engine): MS Amanda 2.0	XCorr (by Search Engine): Sequest HT	Top Apex RT [min]	Sequence in Protein	Positions in Protein	Peptide Group Modifications in Protein	Quan Usage
	AIITGGDSGIGR	[R].AIITGGDSGIGR.[A]			0.000194279	0	1	3	Afu4g05870	Afu4g05870 [67-78]	0	1116.6	0	1000	9.97	1e-17	2.14511e-17	0	1000	1000	1000	9.97	9.97	9.97			250.41		778.1	-77.9	-100.3				1	1	1				443305						1							High	Not Found	Not Found	Not Found	Not Found	Not Found	High	High	High	2	2	2	558.804	558.804	558.804	-0.13	-0.13	-0.13	-7e-05	-7e-05	-7e-05	87.3894	87.3894	87.3894	0	0	0	8.923e-06	2.983e-06	9.696e-07	34	229.37	2.62	89.79	R.AIITGGDSGIGR.A	[67-78]		Used
Afu1g01180	Afu1g01180 AspGDID:ASPL0000101288 COORDS:Chr1_A_fumigatus_Af293:414594-412777C, translated using codon table 1 (563 amino acids) Uncharacterized ORF; Ortholog(s) have extracellular region localization	3	3	1	1	0	563	60.5	6.52	95	333.03	4.13	0	10.011	1000	2.9145e-17	0	200		50.13		821909	1.22662e+06	406307				821909						1						High	Not Found	Not Found	Not Found	Not Found	Not Found
	Sequence	Annotated Sequence	Modifications	Modifications in Master Proteins	Qvality PEP	Qvality q-value	# Proteins	# PSMs	Master Protein Accessions	Positions in Master Proteins	# Missed Cleavages	Theo. MH+ [Da]	# Razor Quan Results	Abundance Ratio: (Biotin) / (Control)	Abundance Ratio (log2): (Biotin) / (Control)	Abundance Ratio P-Value: (Biotin) / (Control)	Abundance Ratio Adj. P-Value: (Biotin) / (Control)	Abundance Ratio Variability [%]: (Biotin) / (Control)	Abundance Ratios (by Bio. Rep.): (Biotin,BR1) / (Control,BR1)	Abundance Ratios (by Bio. Rep.): (Biotin,BR2) / (Control,BR2)	Abundance Ratios (by Bio. Rep.): (Biotin,BR3) / (Control,BR3)	Abundance Ratios (log2) (by Bio. Rep.): (Biotin,BR1) / (Control,BR1)	Abundance Ratios (log2) (by Bio. Rep.): (Biotin,BR2) / (Control,BR2)	Abundance Ratios (log2) (by Bio. Rep.): (Biotin,BR3) / (Control,BR3)	Abundances (Grouped): Biotin	Abundances (Grouped): Control	Abundances (Grouped) CV [%]: Biotin	Abundances (Grouped) CV [%]: Control	Abundances (by Bio. Rep.): Biotin,BR1	Abundances (by Bio. Rep.): Biotin,BR2	Abundances (by Bio. Rep.): Biotin,BR3	Abundances (by Bio. Rep.): Control,BR1	Abundances (by Bio. Rep.): Control,BR2	Abundances (by Bio. Rep.): Control,BR3	Abundances (by Bio. Rep.) Count: Biotin,BR1	Abundances (by Bio. Rep.) Count: Biotin,BR2	Abundances (by Bio. Rep.) Count: Biotin,BR3	Abundances (by Bio. Rep.) Count: Control,BR1	Abundances (by Bio. Rep.) Count: Control,BR2	Abundances (by Bio. Rep.) Count: Control,BR3	Abundance: F1: Sample, BR1, Biotin	Abundance: F2: Sample, BR2, Biotin	Abundance: F3: Sample, BR3, Biotin	Abundance: F4: Control, BR1, Control	Abundance: F5: Control, BR2, Control	Abundance: F6: Control, BR3, Control	Abundances Count: F1: Sample, BR1, Biotin	Abundances Count: F2: Sample, BR2, Biotin	Abundances Count: F3: Sample, BR3, Biotin	Abundances Count: F4: Control, BR1, Control	Abundances Count: F5: Control, BR2, Control	Abundances Count: F6: Control, BR3, Control	Quan Info	Found in Sample: [S1] F1: Sample, BR1, Biotin	Found in Sample: [S2] F2: Sample, BR2, Biotin	Found in Sample: [S3] F3: Sample, BR3, Biotin	Found in Sample: [S4] F4: Control, BR1, Control	Found in Sample: [S5] F5: Control, BR2, Control	Found in Sample: [S6] F6: Control, BR3, Control	Confidence (by Search Engine): Mascot	Confidence (by Search Engine): MS Amanda 2.0	Confidence (by Search Engine): Sequest HT	Charge (by Search Engine): Mascot	Charge (by Search Engine): MS Amanda 2.0	Charge (by Search Engine): Sequest HT	m/z [Da] (by Search Engine): Mascot	m/z [Da] (by Search Engine): MS Amanda 2.0	m/z [Da] (by Search Engine): Sequest HT	DeltaM [ppm] (by Search Engine): Mascot	DeltaM [ppm] (by Search Engine): MS Amanda 2.0	DeltaM [ppm] (by Search Engine): Sequest HT	Deltam/z [Da] (by Search Engine): Mascot	Deltam/z [Da] (by Search Engine): MS Amanda 2.0	Deltam/z [Da] (by Search Engine): Sequest HT	RT [min] (by Search Engine): Mascot	RT [min] (by Search Engine): MS Amanda 2.0	RT [min] (by Search Engine): Sequest HT	Percolator q-Value (by Search Engine): Mascot	Percolator q-Value (by Search Engine): MS Amanda 2.0	Percolator q-Value (by Search Engine): Sequest HT	Percolator PEP (by Search Engine): Mascot	Percolator PEP (by Search Engine): MS Amanda 2.0	Percolator PEP (by Search Engine): Sequest HT	Ions Score (by Search Engine): Mascot	Amanda Score (by Search Engine): MS Amanda 2.0	XCorr (by Search Engine): Sequest HT	Top Apex RT [min]	Sequence in Protein	Positions in Protein	Peptide Group Modifications in Protein	Quan Usage
	DVLDNNAAGFASVIR	[R].DVLDNNAAGFASVIR.[N]			2.26137e-08	0	1	3	Afu1g01180	Afu1g01180 [414-428]	0	1561.8	0	1000	9.97	1e-17	2.14511e-17	0	1000	1000	1000	9.97	9.97	9.97	200		50.13		200.9	299.8	99.3				1	1	1				821909						1							High	Not Found	Not Found	Not Found	Not Found	Not Found	High	High	High	2	2	2	781.402	781.402	781.402	0.11	0.11	0.11	9e-05	9e-05	9e-05	91.719	91.719	91.719	0	0	0	9.759e-11	2.631e-08	2.657e-10	95	333.03	4.13	94.1	R.DVLDNNAAGFASVIR.N	[414-428]		Used
Afu4g08880	Afu4g08880 AspGDID:ASPL0000106604 COORDS:Chr4_A_fumigatus_Af293:2309557-2308464C, translated using codon table 1 (318 amino acids) Uncharacterized ORF; Ortholog(s) have glucose-6-phosphate 1-epimerase activity and fungal biofilm matrix localization	9	3	1	1	0	318	35.2	5.87	0	224.44	0	0	4.39	1000	2.9145e-17	0	200		104.35		-377271	5.81693e+06	3.57788e+06						106799						1				Not Found	Not Found	High	Not Found	Not Found	Not Found
	Sequence	Annotated Sequence	Modifications	Modifications in Master Proteins	Qvality PEP	Qvality q-value	# Proteins	# PSMs	Master Protein Accessions	Positions in Master Proteins	# Missed Cleavages	Theo. MH+ [Da]	# Razor Quan Results	Abundance Ratio: (Biotin) / (Control)	Abundance Ratio (log2): (Biotin) / (Control)	Abundance Ratio P-Value: (Biotin) / (Control)	Abundance Ratio Adj. P-Value: (Biotin) / (Control)	Abundance Ratio Variability [%]: (Biotin) / (Control)	Abundance Ratios (by Bio. Rep.): (Biotin,BR1) / (Control,BR1)	Abundance Ratios (by Bio. Rep.): (Biotin,BR2) / (Control,BR2)	Abundance Ratios (by Bio. Rep.): (Biotin,BR3) / (Control,BR3)	Abundance Ratios (log2) (by Bio. Rep.): (Biotin,BR1) / (Control,BR1)	Abundance Ratios (log2) (by Bio. Rep.): (Biotin,BR2) / (Control,BR2)	Abundance Ratios (log2) (by Bio. Rep.): (Biotin,BR3) / (Control,BR3)	Abundances (Grouped): Biotin	Abundances (Grouped): Control	Abundances (Grouped) CV [%]: Biotin	Abundances (Grouped) CV [%]: Control	Abundances (by Bio. Rep.): Biotin,BR1	Abundances (by Bio. Rep.): Biotin,BR2	Abundances (by Bio. Rep.): Biotin,BR3	Abundances (by Bio. Rep.): Control,BR1	Abundances (by Bio. Rep.): Control,BR2	Abundances (by Bio. Rep.): Control,BR3	Abundances (by Bio. Rep.) Count: Biotin,BR1	Abundances (by Bio. Rep.) Count: Biotin,BR2	Abundances (by Bio. Rep.) Count: Biotin,BR3	Abundances (by Bio. Rep.) Count: Control,BR1	Abundances (by Bio. Rep.) Count: Control,BR2	Abundances (by Bio. Rep.) Count: Control,BR3	Abundance: F1: Sample, BR1, Biotin	Abundance: F2: Sample, BR2, Biotin	Abundance: F3: Sample, BR3, Biotin	Abundance: F4: Control, BR1, Control	Abundance: F5: Control, BR2, Control	Abundance: F6: Control, BR3, Control	Abundances Count: F1: Sample, BR1, Biotin	Abundances Count: F2: Sample, BR2, Biotin	Abundances Count: F3: Sample, BR3, Biotin	Abundances Count: F4: Control, BR1, Control	Abundances Count: F5: Control, BR2, Control	Abundances Count: F6: Control, BR3, Control	Quan Info	Found in Sample: [S1] F1: Sample, BR1, Biotin	Found in Sample: [S2] F2: Sample, BR2, Biotin	Found in Sample: [S3] F3: Sample, BR3, Biotin	Found in Sample: [S4] F4: Control, BR1, Control	Found in Sample: [S5] F5: Control, BR2, Control	Found in Sample: [S6] F6: Control, BR3, Control	Confidence (by Search Engine): Mascot	Confidence (by Search Engine): MS Amanda 2.0	Confidence (by Search Engine): Sequest HT	Charge (by Search Engine): Mascot	Charge (by Search Engine): MS Amanda 2.0	Charge (by Search Engine): Sequest HT	m/z [Da] (by Search Engine): Mascot	m/z [Da] (by Search Engine): MS Amanda 2.0	m/z [Da] (by Search Engine): Sequest HT	DeltaM [ppm] (by Search Engine): Mascot	DeltaM [ppm] (by Search Engine): MS Amanda 2.0	DeltaM [ppm] (by Search Engine): Sequest HT	Deltam/z [Da] (by Search Engine): Mascot	Deltam/z [Da] (by Search Engine): MS Amanda 2.0	Deltam/z [Da] (by Search Engine): Sequest HT	RT [min] (by Search Engine): Mascot	RT [min] (by Search Engine): MS Amanda 2.0	RT [min] (by Search Engine): Sequest HT	Percolator q-Value (by Search Engine): Mascot	Percolator q-Value (by Search Engine): MS Amanda 2.0	Percolator q-Value (by Search Engine): Sequest HT	Percolator PEP (by Search Engine): Mascot	Percolator PEP (by Search Engine): MS Amanda 2.0	Percolator PEP (by Search Engine): Sequest HT	Ions Score (by Search Engine): Mascot	Amanda Score (by Search Engine): MS Amanda 2.0	XCorr (by Search Engine): Sequest HT	Top Apex RT [min]	Sequence in Protein	Positions in Protein	Peptide Group Modifications in Protein	Quan Usage
	GGIPVVFPVFGPPPPNHATSSLPQHGFAR	[R].GGIPVVFPVFGPPPPNHATSSLPQHGFAR.[N]			0.00143471	0	1	3	Afu4g08880	Afu4g08880 [75-103]	0	2980.56	0	1000	9.97	1e-17	2.14511e-17	0	1000	1000	1000	9.97	9.97	9.97	200		104.35		-25.1	387	238.1				1	1	1						106799						1					Not Found	Not Found	High	Not Found	Not Found	Not Found	High	High	High	4	4	4	745.896	745.896	745.896	1.86	1.86	1.86	0.00138	0.00138	0.00138	90.4316	90.4316	90.4316	0	0	0.0001523	8.94e-05	4.07e-05	0.0009519	10	224.44	1.79	90.42	R.GGIPVVFPVFGPPPPNHATSSLPQHGFAR.N	[75-103]		Used
Afu4g06640	Afu4g06640 AspGDID:ASPL0000106379 COORDS:Chr4_A_fumigatus_Af293:1719687-1721691W, translated using codon table 1 (627 amino acids) Uncharacterized ORF; Has domain(s) with predicted hydrolase activity	2	3	1	1	0	627	68.4	5.49	45	206.37	1.75	0	4.319	1000	2.9145e-17	0	200		21.1		72304.8	98611.3	67458.8				72304.8						1						High	Not Found	Not Found	Not Found	Not Found	Not Found
	Sequence	Annotated Sequence	Modifications	Modifications in Master Proteins	Qvality PEP	Qvality q-value	# Proteins	# PSMs	Master Protein Accessions	Positions in Master Proteins	# Missed Cleavages	Theo. MH+ [Da]	# Razor Quan Results	Abundance Ratio: (Biotin) / (Control)	Abundance Ratio (log2): (Biotin) / (Control)	Abundance Ratio P-Value: (Biotin) / (Control)	Abundance Ratio Adj. P-Value: (Biotin) / (Control)	Abundance Ratio Variability [%]: (Biotin) / (Control)	Abundance Ratios (by Bio. Rep.): (Biotin,BR1) / (Control,BR1)	Abundance Ratios (by Bio. Rep.): (Biotin,BR2) / (Control,BR2)	Abundance Ratios (by Bio. Rep.): (Biotin,BR3) / (Control,BR3)	Abundance Ratios (log2) (by Bio. Rep.): (Biotin,BR1) / (Control,BR1)	Abundance Ratios (log2) (by Bio. Rep.): (Biotin,BR2) / (Control,BR2)	Abundance Ratios (log2) (by Bio. Rep.): (Biotin,BR3) / (Control,BR3)	Abundances (Grouped): Biotin	Abundances (Grouped): Control	Abundances (Grouped) CV [%]: Biotin	Abundances (Grouped) CV [%]: Control	Abundances (by Bio. Rep.): Biotin,BR1	Abundances (by Bio. Rep.): Biotin,BR2	Abundances (by Bio. Rep.): Biotin,BR3	Abundances (by Bio. Rep.): Control,BR1	Abundances (by Bio. Rep.): Control,BR2	Abundances (by Bio. Rep.): Control,BR3	Abundances (by Bio. Rep.) Count: Biotin,BR1	Abundances (by Bio. Rep.) Count: Biotin,BR2	Abundances (by Bio. Rep.) Count: Biotin,BR3	Abundances (by Bio. Rep.) Count: Control,BR1	Abundances (by Bio. Rep.) Count: Control,BR2	Abundances (by Bio. Rep.) Count: Control,BR3	Abundance: F1: Sample, BR1, Biotin	Abundance: F2: Sample, BR2, Biotin	Abundance: F3: Sample, BR3, Biotin	Abundance: F4: Control, BR1, Control	Abundance: F5: Control, BR2, Control	Abundance: F6: Control, BR3, Control	Abundances Count: F1: Sample, BR1, Biotin	Abundances Count: F2: Sample, BR2, Biotin	Abundances Count: F3: Sample, BR3, Biotin	Abundances Count: F4: Control, BR1, Control	Abundances Count: F5: Control, BR2, Control	Abundances Count: F6: Control, BR3, Control	Quan Info	Found in Sample: [S1] F1: Sample, BR1, Biotin	Found in Sample: [S2] F2: Sample, BR2, Biotin	Found in Sample: [S3] F3: Sample, BR3, Biotin	Found in Sample: [S4] F4: Control, BR1, Control	Found in Sample: [S5] F5: Control, BR2, Control	Found in Sample: [S6] F6: Control, BR3, Control	Confidence (by Search Engine): Mascot	Confidence (by Search Engine): MS Amanda 2.0	Confidence (by Search Engine): Sequest HT	Charge (by Search Engine): Mascot	Charge (by Search Engine): MS Amanda 2.0	Charge (by Search Engine): Sequest HT	m/z [Da] (by Search Engine): Mascot	m/z [Da] (by Search Engine): MS Amanda 2.0	m/z [Da] (by Search Engine): Sequest HT	DeltaM [ppm] (by Search Engine): Mascot	DeltaM [ppm] (by Search Engine): MS Amanda 2.0	DeltaM [ppm] (by Search Engine): Sequest HT	Deltam/z [Da] (by Search Engine): Mascot	Deltam/z [Da] (by Search Engine): MS Amanda 2.0	Deltam/z [Da] (by Search Engine): Sequest HT	RT [min] (by Search Engine): Mascot	RT [min] (by Search Engine): MS Amanda 2.0	RT [min] (by Search Engine): Sequest HT	Percolator q-Value (by Search Engine): Mascot	Percolator q-Value (by Search Engine): MS Amanda 2.0	Percolator q-Value (by Search Engine): Sequest HT	Percolator PEP (by Search Engine): Mascot	Percolator PEP (by Search Engine): MS Amanda 2.0	Percolator PEP (by Search Engine): Sequest HT	Ions Score (by Search Engine): Mascot	Amanda Score (by Search Engine): MS Amanda 2.0	XCorr (by Search Engine): Sequest HT	Top Apex RT [min]	Sequence in Protein	Positions in Protein	Peptide Group Modifications in Protein	Quan Usage
	AADAQYGCVR	[R].AADAQYGCVR.[G]	1xCarbamidomethyl [C8]		0.00257226	0	1	3	Afu4g06640	Afu4g06640 [552-561]	0	1110.5	0	1000	9.97	1e-17	2.14511e-17	0	1000	1000	1000	9.97	9.97	9.97	200		21.1		182	248.2	169.8				1	1	1				72304.8						1							High	Not Found	Not Found	Not Found	Not Found	Not Found	High	High	High	2	2	2	555.754	555.754	555.754	0.3	0.3	0.3	0.00017	0.00017	0.00017	17.2399	17.2399	17.2399	0	0	0	0.0002321	0.0002368	4.795e-05	45	206.37	1.75	19.69	R.AADAQYGCVR.G	[552-561]		Used
Afu1g09560	Afu1g09560 AspGDID:ASPL0000102022 COORDS:Chr1_A_fumigatus_Af293:2471314-2469899C, translated using codon table 1 (400 amino acids) Uncharacterized ORF; Ortholog(s) have TORC1 complex, TORC2 complex localization	3	3	1	1	0	400	43.7	6.42	33	158.72	0	0.006	2.864	1000	2.9145e-17	0	200		17.42		71145.7	51143.5	56377				71145.7						1						High	Not Found	Not Found	Not Found	Not Found	Not Found
	Sequence	Annotated Sequence	Modifications	Modifications in Master Proteins	Qvality PEP	Qvality q-value	# Proteins	# PSMs	Master Protein Accessions	Positions in Master Proteins	# Missed Cleavages	Theo. MH+ [Da]	# Razor Quan Results	Abundance Ratio: (Biotin) / (Control)	Abundance Ratio (log2): (Biotin) / (Control)	Abundance Ratio P-Value: (Biotin) / (Control)	Abundance Ratio Adj. P-Value: (Biotin) / (Control)	Abundance Ratio Variability [%]: (Biotin) / (Control)	Abundance Ratios (by Bio. Rep.): (Biotin,BR1) / (Control,BR1)	Abundance Ratios (by Bio. Rep.): (Biotin,BR2) / (Control,BR2)	Abundance Ratios (by Bio. Rep.): (Biotin,BR3) / (Control,BR3)	Abundance Ratios (log2) (by Bio. Rep.): (Biotin,BR1) / (Control,BR1)	Abundance Ratios (log2) (by Bio. Rep.): (Biotin,BR2) / (Control,BR2)	Abundance Ratios (log2) (by Bio. Rep.): (Biotin,BR3) / (Control,BR3)	Abundances (Grouped): Biotin	Abundances (Grouped): Control	Abundances (Grouped) CV [%]: Biotin	Abundances (Grouped) CV [%]: Control	Abundances (by Bio. Rep.): Biotin,BR1	Abundances (by Bio. Rep.): Biotin,BR2	Abundances (by Bio. Rep.): Biotin,BR3	Abundances (by Bio. Rep.): Control,BR1	Abundances (by Bio. Rep.): Control,BR2	Abundances (by Bio. Rep.): Control,BR3	Abundances (by Bio. Rep.) Count: Biotin,BR1	Abundances (by Bio. Rep.) Count: Biotin,BR2	Abundances (by Bio. Rep.) Count: Biotin,BR3	Abundances (by Bio. Rep.) Count: Control,BR1	Abundances (by Bio. Rep.) Count: Control,BR2	Abundances (by Bio. Rep.) Count: Control,BR3	Abundance: F1: Sample, BR1, Biotin	Abundance: F2: Sample, BR2, Biotin	Abundance: F3: Sample, BR3, Biotin	Abundance: F4: Control, BR1, Control	Abundance: F5: Control, BR2, Control	Abundance: F6: Control, BR3, Control	Abundances Count: F1: Sample, BR1, Biotin	Abundances Count: F2: Sample, BR2, Biotin	Abundances Count: F3: Sample, BR3, Biotin	Abundances Count: F4: Control, BR1, Control	Abundances Count: F5: Control, BR2, Control	Abundances Count: F6: Control, BR3, Control	Quan Info	Found in Sample: [S1] F1: Sample, BR1, Biotin	Found in Sample: [S2] F2: Sample, BR2, Biotin	Found in Sample: [S3] F3: Sample, BR3, Biotin	Found in Sample: [S4] F4: Control, BR1, Control	Found in Sample: [S5] F5: Control, BR2, Control	Found in Sample: [S6] F6: Control, BR3, Control	Confidence (by Search Engine): Mascot	Confidence (by Search Engine): MS Amanda 2.0	Confidence (by Search Engine): Sequest HT	Charge (by Search Engine): Mascot	Charge (by Search Engine): MS Amanda 2.0	Charge (by Search Engine): Sequest HT	m/z [Da] (by Search Engine): Mascot	m/z [Da] (by Search Engine): MS Amanda 2.0	m/z [Da] (by Search Engine): Sequest HT	DeltaM [ppm] (by Search Engine): Mascot	DeltaM [ppm] (by Search Engine): MS Amanda 2.0	DeltaM [ppm] (by Search Engine): Sequest HT	Deltam/z [Da] (by Search Engine): Mascot	Deltam/z [Da] (by Search Engine): MS Amanda 2.0	Deltam/z [Da] (by Search Engine): Sequest HT	RT [min] (by Search Engine): Mascot	RT [min] (by Search Engine): MS Amanda 2.0	RT [min] (by Search Engine): Sequest HT	Percolator q-Value (by Search Engine): Mascot	Percolator q-Value (by Search Engine): MS Amanda 2.0	Percolator q-Value (by Search Engine): Sequest HT	Percolator PEP (by Search Engine): Mascot	Percolator PEP (by Search Engine): MS Amanda 2.0	Percolator PEP (by Search Engine): Sequest HT	Ions Score (by Search Engine): Mascot	Amanda Score (by Search Engine): MS Amanda 2.0	XCorr (by Search Engine): Sequest HT	Top Apex RT [min]	Sequence in Protein	Positions in Protein	Peptide Group Modifications in Protein	Quan Usage
	YLAAAGHNNVK	[R].YLAAAGHNNVK.[L]			0.0128214	0.000626458	1	3	Afu1g09560	Afu1g09560 [46-56]	0	1157.61	0	1000	9.97	1e-17	2.14511e-17	0	1000	1000	1000	9.97	9.97	9.97	200		17.42		238.9	171.8	189.3				1	1	1				71145.7						1							High	Not Found	Not Found	Not Found	Not Found	Not Found	High	High	High	2	2	2	579.307	579.307	579.307	-0.39	-0.39	-0.39	-0.00023	-0.00023	-0.00023	15.2368	15.2368	15.2368	0.000114	0.0004487	0.000634	0.001367	0.008952	0.01172	33	158.72	1.37	17.64	R.YLAAAGHNNVK.L	[46-56]		Used
Afu1g12170	Afu1g12170 AspGDID:ASPL0000102283 COORDS:Chr1_A_fumigatus_Af293:3214725-3216299W, translated using codon table 1 (440 amino acids) Uncharacterized ORF; Putative translation elongation factor EF-Tu; hypoxia induced protein	3	3	1	1	0	440	48.3	7.18	25	178.85	0	0.002	3.377	0.001	2.9145e-17	0		200		92.89				-26876	721363	607609					30664.5						1		Not Found	Not Found	Not Found	Not Found	High	Not Found
	Sequence	Annotated Sequence	Modifications	Modifications in Master Proteins	Qvality PEP	Qvality q-value	# Proteins	# PSMs	Master Protein Accessions	Positions in Master Proteins	# Missed Cleavages	Theo. MH+ [Da]	# Razor Quan Results	Abundance Ratio: (Biotin) / (Control)	Abundance Ratio (log2): (Biotin) / (Control)	Abundance Ratio P-Value: (Biotin) / (Control)	Abundance Ratio Adj. P-Value: (Biotin) / (Control)	Abundance Ratio Variability [%]: (Biotin) / (Control)	Abundance Ratios (by Bio. Rep.): (Biotin,BR1) / (Control,BR1)	Abundance Ratios (by Bio. Rep.): (Biotin,BR2) / (Control,BR2)	Abundance Ratios (by Bio. Rep.): (Biotin,BR3) / (Control,BR3)	Abundance Ratios (log2) (by Bio. Rep.): (Biotin,BR1) / (Control,BR1)	Abundance Ratios (log2) (by Bio. Rep.): (Biotin,BR2) / (Control,BR2)	Abundance Ratios (log2) (by Bio. Rep.): (Biotin,BR3) / (Control,BR3)	Abundances (Grouped): Biotin	Abundances (Grouped): Control	Abundances (Grouped) CV [%]: Biotin	Abundances (Grouped) CV [%]: Control	Abundances (by Bio. Rep.): Biotin,BR1	Abundances (by Bio. Rep.): Biotin,BR2	Abundances (by Bio. Rep.): Biotin,BR3	Abundances (by Bio. Rep.): Control,BR1	Abundances (by Bio. Rep.): Control,BR2	Abundances (by Bio. Rep.): Control,BR3	Abundances (by Bio. Rep.) Count: Biotin,BR1	Abundances (by Bio. Rep.) Count: Biotin,BR2	Abundances (by Bio. Rep.) Count: Biotin,BR3	Abundances (by Bio. Rep.) Count: Control,BR1	Abundances (by Bio. Rep.) Count: Control,BR2	Abundances (by Bio. Rep.) Count: Control,BR3	Abundance: F1: Sample, BR1, Biotin	Abundance: F2: Sample, BR2, Biotin	Abundance: F3: Sample, BR3, Biotin	Abundance: F4: Control, BR1, Control	Abundance: F5: Control, BR2, Control	Abundance: F6: Control, BR3, Control	Abundances Count: F1: Sample, BR1, Biotin	Abundances Count: F2: Sample, BR2, Biotin	Abundances Count: F3: Sample, BR3, Biotin	Abundances Count: F4: Control, BR1, Control	Abundances Count: F5: Control, BR2, Control	Abundances Count: F6: Control, BR3, Control	Quan Info	Found in Sample: [S1] F1: Sample, BR1, Biotin	Found in Sample: [S2] F2: Sample, BR2, Biotin	Found in Sample: [S3] F3: Sample, BR3, Biotin	Found in Sample: [S4] F4: Control, BR1, Control	Found in Sample: [S5] F5: Control, BR2, Control	Found in Sample: [S6] F6: Control, BR3, Control	Confidence (by Search Engine): Mascot	Confidence (by Search Engine): MS Amanda 2.0	Confidence (by Search Engine): Sequest HT	Charge (by Search Engine): Mascot	Charge (by Search Engine): MS Amanda 2.0	Charge (by Search Engine): Sequest HT	m/z [Da] (by Search Engine): Mascot	m/z [Da] (by Search Engine): MS Amanda 2.0	m/z [Da] (by Search Engine): Sequest HT	DeltaM [ppm] (by Search Engine): Mascot	DeltaM [ppm] (by Search Engine): MS Amanda 2.0	DeltaM [ppm] (by Search Engine): Sequest HT	Deltam/z [Da] (by Search Engine): Mascot	Deltam/z [Da] (by Search Engine): MS Amanda 2.0	Deltam/z [Da] (by Search Engine): Sequest HT	RT [min] (by Search Engine): Mascot	RT [min] (by Search Engine): MS Amanda 2.0	RT [min] (by Search Engine): Sequest HT	Percolator q-Value (by Search Engine): Mascot	Percolator q-Value (by Search Engine): MS Amanda 2.0	Percolator q-Value (by Search Engine): Sequest HT	Percolator PEP (by Search Engine): Mascot	Percolator PEP (by Search Engine): MS Amanda 2.0	Percolator PEP (by Search Engine): Sequest HT	Ions Score (by Search Engine): Mascot	Amanda Score (by Search Engine): MS Amanda 2.0	XCorr (by Search Engine): Sequest HT	Top Apex RT [min]	Sequence in Protein	Positions in Protein	Peptide Group Modifications in Protein	Quan Usage
	DSEVEIVGGSFEPK	[K].DSEVEIVGGSFEPK.[K]			0.0112659	0.000626458	1	3	Afu1g12170	Afu1g12170 [282-295]	0	1492.72	0	0.001	-9.97	1e-17	2.14511e-17	0	0.001	0.001	0.001	-9.97	-9.97	-9.97		200		92.89				-12.4	332.4	280				1	1	1					30664.5						1			Not Found	Not Found	Not Found	Not Found	High	Not Found	High	High	High	2	2	2	746.862	746.862	746.862	0.11	0.11	0.11	8e-05	8e-05	8e-05	57.7897	57.7897	57.7897	0.000114	8.06e-05	0.0001523	0.001465	0.0004201	0.0009742	25	178.85	0.98	60.37	K.DSEVEIVGGSFEPK.K	[282-295]		Used
Afu2g17770	Afu2g17770 AspGDID:ASPL0000104494 COORDS:Chr2_A_fumigatus_Af293:4729645-4728354C, translated using codon table 1 (398 amino acids) Uncharacterized ORF; Ortholog of <i>A. nidulans FGSC A4</i> : AN2923, AN10601, <i>A. fumigatus Af293</i> : Afu8g00650, <i>A. niger CBS 513.88</i> : An11g02090, An01g01000 and <i>A. oryzae RIB40</i> : AO090020000174, AO090103000301	3	3	1	1	0	398	44.8	6.71	35	161.32	1.72	0.006	2.872	1000	2.9145e-17	0	200		72.64		542439	585019	65011.1				542439						1						High	Not Found	Not Found	Not Found	Not Found	Not Found
	Sequence	Annotated Sequence	Modifications	Modifications in Master Proteins	Qvality PEP	Qvality q-value	# Proteins	# PSMs	Master Protein Accessions	Positions in Master Proteins	# Missed Cleavages	Theo. MH+ [Da]	# Razor Quan Results	Abundance Ratio: (Biotin) / (Control)	Abundance Ratio (log2): (Biotin) / (Control)	Abundance Ratio P-Value: (Biotin) / (Control)	Abundance Ratio Adj. P-Value: (Biotin) / (Control)	Abundance Ratio Variability [%]: (Biotin) / (Control)	Abundance Ratios (by Bio. Rep.): (Biotin,BR1) / (Control,BR1)	Abundance Ratios (by Bio. Rep.): (Biotin,BR2) / (Control,BR2)	Abundance Ratios (by Bio. Rep.): (Biotin,BR3) / (Control,BR3)	Abundance Ratios (log2) (by Bio. Rep.): (Biotin,BR1) / (Control,BR1)	Abundance Ratios (log2) (by Bio. Rep.): (Biotin,BR2) / (Control,BR2)	Abundance Ratios (log2) (by Bio. Rep.): (Biotin,BR3) / (Control,BR3)	Abundances (Grouped): Biotin	Abundances (Grouped): Control	Abundances (Grouped) CV [%]: Biotin	Abundances (Grouped) CV [%]: Control	Abundances (by Bio. Rep.): Biotin,BR1	Abundances (by Bio. Rep.): Biotin,BR2	Abundances (by Bio. Rep.): Biotin,BR3	Abundances (by Bio. Rep.): Control,BR1	Abundances (by Bio. Rep.): Control,BR2	Abundances (by Bio. Rep.): Control,BR3	Abundances (by Bio. Rep.) Count: Biotin,BR1	Abundances (by Bio. Rep.) Count: Biotin,BR2	Abundances (by Bio. Rep.) Count: Biotin,BR3	Abundances (by Bio. Rep.) Count: Control,BR1	Abundances (by Bio. Rep.) Count: Control,BR2	Abundances (by Bio. Rep.) Count: Control,BR3	Abundance: F1: Sample, BR1, Biotin	Abundance: F2: Sample, BR2, Biotin	Abundance: F3: Sample, BR3, Biotin	Abundance: F4: Control, BR1, Control	Abundance: F5: Control, BR2, Control	Abundance: F6: Control, BR3, Control	Abundances Count: F1: Sample, BR1, Biotin	Abundances Count: F2: Sample, BR2, Biotin	Abundances Count: F3: Sample, BR3, Biotin	Abundances Count: F4: Control, BR1, Control	Abundances Count: F5: Control, BR2, Control	Abundances Count: F6: Control, BR3, Control	Quan Info	Found in Sample: [S1] F1: Sample, BR1, Biotin	Found in Sample: [S2] F2: Sample, BR2, Biotin	Found in Sample: [S3] F3: Sample, BR3, Biotin	Found in Sample: [S4] F4: Control, BR1, Control	Found in Sample: [S5] F5: Control, BR2, Control	Found in Sample: [S6] F6: Control, BR3, Control	Confidence (by Search Engine): Mascot	Confidence (by Search Engine): MS Amanda 2.0	Confidence (by Search Engine): Sequest HT	Charge (by Search Engine): Mascot	Charge (by Search Engine): MS Amanda 2.0	Charge (by Search Engine): Sequest HT	m/z [Da] (by Search Engine): Mascot	m/z [Da] (by Search Engine): MS Amanda 2.0	m/z [Da] (by Search Engine): Sequest HT	DeltaM [ppm] (by Search Engine): Mascot	DeltaM [ppm] (by Search Engine): MS Amanda 2.0	DeltaM [ppm] (by Search Engine): Sequest HT	Deltam/z [Da] (by Search Engine): Mascot	Deltam/z [Da] (by Search Engine): MS Amanda 2.0	Deltam/z [Da] (by Search Engine): Sequest HT	RT [min] (by Search Engine): Mascot	RT [min] (by Search Engine): MS Amanda 2.0	RT [min] (by Search Engine): Sequest HT	Percolator q-Value (by Search Engine): Mascot	Percolator q-Value (by Search Engine): MS Amanda 2.0	Percolator q-Value (by Search Engine): Sequest HT	Percolator PEP (by Search Engine): Mascot	Percolator PEP (by Search Engine): MS Amanda 2.0	Percolator PEP (by Search Engine): Sequest HT	Ions Score (by Search Engine): Mascot	Amanda Score (by Search Engine): MS Amanda 2.0	XCorr (by Search Engine): Sequest HT	Top Apex RT [min]	Sequence in Protein	Positions in Protein	Peptide Group Modifications in Protein	Quan Usage
	TLSPTTTATK	[R].TLSPTTTATK.[Q]			0.0126386	0.000626458	1	3	Afu2g17770	Afu2g17770 [174-183]	0	1020.56	0	1000	9.97	1e-17	2.14511e-17	0	1000	1000	1000	9.97	9.97	9.97	200		72.64		272.9	294.4	32.7				1	1	1				542439						1							High	Not Found	Not Found	Not Found	Not Found	Not Found	High	High	High	2	2	2	510.782	510.782	510.782	0.48	0.48	0.48	0.00025	0.00025	0.00025	17.105	17.105	17.105	0.000114	0.0002184	0.0001523	0.001342	0.002922	0.001631	35	161.32	1.72	19.6	R.TLSPTTTATK.Q	[174-183]		Used
Afu1g17430	Afu1g17430 AspGDID:ASPL0000102807 COORDS:Chr1_A_fumigatus_Af293:4769949-4767641C, translated using codon table 1 (630 amino acids) Uncharacterized ORF; Ortholog(s) have monophenol monooxygenase activity	2	3	1	1	0	630	73	6.34	42	218.37	0	0.002	3.722	1000	2.9145e-17	0	200		89.04		26987.4	3.02952e+06	2.13964e+06				26987.4	23713.2					1	1					Peak Found	High	Not Found	Not Found	Not Found	Not Found
	Sequence	Annotated Sequence	Modifications	Modifications in Master Proteins	Qvality PEP	Qvality q-value	# Proteins	# PSMs	Master Protein Accessions	Positions in Master Proteins	# Missed Cleavages	Theo. MH+ [Da]	# Razor Quan Results	Abundance Ratio: (Biotin) / (Control)	Abundance Ratio (log2): (Biotin) / (Control)	Abundance Ratio P-Value: (Biotin) / (Control)	Abundance Ratio Adj. P-Value: (Biotin) / (Control)	Abundance Ratio Variability [%]: (Biotin) / (Control)	Abundance Ratios (by Bio. Rep.): (Biotin,BR1) / (Control,BR1)	Abundance Ratios (by Bio. Rep.): (Biotin,BR2) / (Control,BR2)	Abundance Ratios (by Bio. Rep.): (Biotin,BR3) / (Control,BR3)	Abundance Ratios (log2) (by Bio. Rep.): (Biotin,BR1) / (Control,BR1)	Abundance Ratios (log2) (by Bio. Rep.): (Biotin,BR2) / (Control,BR2)	Abundance Ratios (log2) (by Bio. Rep.): (Biotin,BR3) / (Control,BR3)	Abundances (Grouped): Biotin	Abundances (Grouped): Control	Abundances (Grouped) CV [%]: Biotin	Abundances (Grouped) CV [%]: Control	Abundances (by Bio. Rep.): Biotin,BR1	Abundances (by Bio. Rep.): Biotin,BR2	Abundances (by Bio. Rep.): Biotin,BR3	Abundances (by Bio. Rep.): Control,BR1	Abundances (by Bio. Rep.): Control,BR2	Abundances (by Bio. Rep.): Control,BR3	Abundances (by Bio. Rep.) Count: Biotin,BR1	Abundances (by Bio. Rep.) Count: Biotin,BR2	Abundances (by Bio. Rep.) Count: Biotin,BR3	Abundances (by Bio. Rep.) Count: Control,BR1	Abundances (by Bio. Rep.) Count: Control,BR2	Abundances (by Bio. Rep.) Count: Control,BR3	Abundance: F1: Sample, BR1, Biotin	Abundance: F2: Sample, BR2, Biotin	Abundance: F3: Sample, BR3, Biotin	Abundance: F4: Control, BR1, Control	Abundance: F5: Control, BR2, Control	Abundance: F6: Control, BR3, Control	Abundances Count: F1: Sample, BR1, Biotin	Abundances Count: F2: Sample, BR2, Biotin	Abundances Count: F3: Sample, BR3, Biotin	Abundances Count: F4: Control, BR1, Control	Abundances Count: F5: Control, BR2, Control	Abundances Count: F6: Control, BR3, Control	Quan Info	Found in Sample: [S1] F1: Sample, BR1, Biotin	Found in Sample: [S2] F2: Sample, BR2, Biotin	Found in Sample: [S3] F3: Sample, BR3, Biotin	Found in Sample: [S4] F4: Control, BR1, Control	Found in Sample: [S5] F5: Control, BR2, Control	Found in Sample: [S6] F6: Control, BR3, Control	Confidence (by Search Engine): Mascot	Confidence (by Search Engine): MS Amanda 2.0	Confidence (by Search Engine): Sequest HT	Charge (by Search Engine): Mascot	Charge (by Search Engine): MS Amanda 2.0	Charge (by Search Engine): Sequest HT	m/z [Da] (by Search Engine): Mascot	m/z [Da] (by Search Engine): MS Amanda 2.0	m/z [Da] (by Search Engine): Sequest HT	DeltaM [ppm] (by Search Engine): Mascot	DeltaM [ppm] (by Search Engine): MS Amanda 2.0	DeltaM [ppm] (by Search Engine): Sequest HT	Deltam/z [Da] (by Search Engine): Mascot	Deltam/z [Da] (by Search Engine): MS Amanda 2.0	Deltam/z [Da] (by Search Engine): Sequest HT	RT [min] (by Search Engine): Mascot	RT [min] (by Search Engine): MS Amanda 2.0	RT [min] (by Search Engine): Sequest HT	Percolator q-Value (by Search Engine): Mascot	Percolator q-Value (by Search Engine): MS Amanda 2.0	Percolator q-Value (by Search Engine): Sequest HT	Percolator PEP (by Search Engine): Mascot	Percolator PEP (by Search Engine): MS Amanda 2.0	Percolator PEP (by Search Engine): Sequest HT	Ions Score (by Search Engine): Mascot	Amanda Score (by Search Engine): MS Amanda 2.0	XCorr (by Search Engine): Sequest HT	Top Apex RT [min]	Sequence in Protein	Positions in Protein	Peptide Group Modifications in Protein	Quan Usage
	INQLYGEPISR	[K].INQLYGEPISR.[L]			0.00667558	0.000331407	1	3	Afu1g17430	Afu1g17430 [440-450]	0	1289.68	0	1000	9.97	1e-17	2.14511e-17	0	1000	1000	1000	9.97	9.97	9.97	200		89.04		3.1	349.8	247.1				1	1	1				26987.4	23713.2					1	1						Peak Found	High	Not Found	Not Found	Not Found	Not Found	High	High	High	2	2	2	645.348	645.348	645.348	3.69	3.69	3.69	0.00238	0.00238	0.00238	45.1188	45.1188	45.1188	0.000114	0	0.0001523	0.001522	0.0001895	0.0009659	42	218.37	1.57	48.64	K.INQLYGEPISR.L	[440-450]		Used
Afu4g07800	Afu4g07800 AspGDID:ASPL0000106495 COORDS:Chr4_A_fumigatus_Af293:2040188-2041372W, translated using codon table 1 (353 amino acids) Uncharacterized ORF; Ortholog(s) have CAAX-protein geranylgeranyltransferase activity, protein farnesyltransferase activity and role in peptide pheromone maturation, protein farnesylation, protein geranylgeranylation	2	3	1	1	0	353	40.7	6.01	49	186.97	1.77	0.001	3.093	1000	2.9145e-17	0	200		74.85		87316.2	876769	939320				87316.2	6862.81					1	1					High	Peak Found	Not Found	Not Found	Not Found	Not Found
	Sequence	Annotated Sequence	Modifications	Modifications in Master Proteins	Qvality PEP	Qvality q-value	# Proteins	# PSMs	Master Protein Accessions	Positions in Master Proteins	# Missed Cleavages	Theo. MH+ [Da]	# Razor Quan Results	Abundance Ratio: (Biotin) / (Control)	Abundance Ratio (log2): (Biotin) / (Control)	Abundance Ratio P-Value: (Biotin) / (Control)	Abundance Ratio Adj. P-Value: (Biotin) / (Control)	Abundance Ratio Variability [%]: (Biotin) / (Control)	Abundance Ratios (by Bio. Rep.): (Biotin,BR1) / (Control,BR1)	Abundance Ratios (by Bio. Rep.): (Biotin,BR2) / (Control,BR2)	Abundance Ratios (by Bio. Rep.): (Biotin,BR3) / (Control,BR3)	Abundance Ratios (log2) (by Bio. Rep.): (Biotin,BR1) / (Control,BR1)	Abundance Ratios (log2) (by Bio. Rep.): (Biotin,BR2) / (Control,BR2)	Abundance Ratios (log2) (by Bio. Rep.): (Biotin,BR3) / (Control,BR3)	Abundances (Grouped): Biotin	Abundances (Grouped): Control	Abundances (Grouped) CV [%]: Biotin	Abundances (Grouped) CV [%]: Control	Abundances (by Bio. Rep.): Biotin,BR1	Abundances (by Bio. Rep.): Biotin,BR2	Abundances (by Bio. Rep.): Biotin,BR3	Abundances (by Bio. Rep.): Control,BR1	Abundances (by Bio. Rep.): Control,BR2	Abundances (by Bio. Rep.): Control,BR3	Abundances (by Bio. Rep.) Count: Biotin,BR1	Abundances (by Bio. Rep.) Count: Biotin,BR2	Abundances (by Bio. Rep.) Count: Biotin,BR3	Abundances (by Bio. Rep.) Count: Control,BR1	Abundances (by Bio. Rep.) Count: Control,BR2	Abundances (by Bio. Rep.) Count: Control,BR3	Abundance: F1: Sample, BR1, Biotin	Abundance: F2: Sample, BR2, Biotin	Abundance: F3: Sample, BR3, Biotin	Abundance: F4: Control, BR1, Control	Abundance: F5: Control, BR2, Control	Abundance: F6: Control, BR3, Control	Abundances Count: F1: Sample, BR1, Biotin	Abundances Count: F2: Sample, BR2, Biotin	Abundances Count: F3: Sample, BR3, Biotin	Abundances Count: F4: Control, BR1, Control	Abundances Count: F5: Control, BR2, Control	Abundances Count: F6: Control, BR3, Control	Quan Info	Found in Sample: [S1] F1: Sample, BR1, Biotin	Found in Sample: [S2] F2: Sample, BR2, Biotin	Found in Sample: [S3] F3: Sample, BR3, Biotin	Found in Sample: [S4] F4: Control, BR1, Control	Found in Sample: [S5] F5: Control, BR2, Control	Found in Sample: [S6] F6: Control, BR3, Control	Confidence (by Search Engine): Mascot	Confidence (by Search Engine): MS Amanda 2.0	Confidence (by Search Engine): Sequest HT	Charge (by Search Engine): Mascot	Charge (by Search Engine): MS Amanda 2.0	Charge (by Search Engine): Sequest HT	m/z [Da] (by Search Engine): Mascot	m/z [Da] (by Search Engine): MS Amanda 2.0	m/z [Da] (by Search Engine): Sequest HT	DeltaM [ppm] (by Search Engine): Mascot	DeltaM [ppm] (by Search Engine): MS Amanda 2.0	DeltaM [ppm] (by Search Engine): Sequest HT	Deltam/z [Da] (by Search Engine): Mascot	Deltam/z [Da] (by Search Engine): MS Amanda 2.0	Deltam/z [Da] (by Search Engine): Sequest HT	RT [min] (by Search Engine): Mascot	RT [min] (by Search Engine): MS Amanda 2.0	RT [min] (by Search Engine): Sequest HT	Percolator q-Value (by Search Engine): Mascot	Percolator q-Value (by Search Engine): MS Amanda 2.0	Percolator q-Value (by Search Engine): Sequest HT	Percolator PEP (by Search Engine): Mascot	Percolator PEP (by Search Engine): MS Amanda 2.0	Percolator PEP (by Search Engine): Sequest HT	Ions Score (by Search Engine): Mascot	Amanda Score (by Search Engine): MS Amanda 2.0	XCorr (by Search Engine): Sequest HT	Top Apex RT [min]	Sequence in Protein	Positions in Protein	Peptide Group Modifications in Protein	Quan Usage
	ILEAPENR	[R].ILEAPENR.[S]			0.00840744	0.000331407	1	3	Afu4g07800	Afu4g07800 [238-245]	0	941.505	0	1000	9.97	1e-17	2.14511e-17	0	1000	1000	1000	9.97	9.97	9.97	200		74.85		27.5	276.4	296.1				1	1	1				87316.2	6862.81					1	1						High	Peak Found	Not Found	Not Found	Not Found	Not Found	High	High	High	2	2	2	471.257	471.257	471.257	0.96	0.96	0.96	0.00045	0.00045	0.00045	22.9135	22.9135	22.9135	0	8.06e-05	0.0001523	0.0008079	0.0009344	0.001148	49	186.97	1.77	25.27	R.ILEAPENR.S	[238-245]		Used
Afu3g14260	Afu3g14260 AspGDID:ASPL0000105816 COORDS:Chr3_A_fumigatus_Af293:3789396-3789992W, translated using codon table 1 (178 amino acids) Uncharacterized ORF; Ortholog of <i>A. niger CBS 513.88</i> : An09g04240, <i>A. oryzae RIB40</i> : AO090012000670, <i>Neosartorya fischeri NRRL 181</i> : NFIA_063040 and <i>Aspergillus wentii</i> : Aspwe1_0038047	8	3	1	1	0	178	18.9	5.67	27	139.21	0	0.001	3.155	0.037	0.0395833	0.12	4.4	195.6	95.68	30.52	60985.3	13340.7	159634	1.63411e+06	3.09003e+06	2.7304e+06	60985.3				131354		1				1		High	Not Found	Not Found	Not Found	Peak Found	Not Found
	Sequence	Annotated Sequence	Modifications	Modifications in Master Proteins	Qvality PEP	Qvality q-value	# Proteins	# PSMs	Master Protein Accessions	Positions in Master Proteins	# Missed Cleavages	Theo. MH+ [Da]	# Razor Quan Results	Abundance Ratio: (Biotin) / (Control)	Abundance Ratio (log2): (Biotin) / (Control)	Abundance Ratio P-Value: (Biotin) / (Control)	Abundance Ratio Adj. P-Value: (Biotin) / (Control)	Abundance Ratio Variability [%]: (Biotin) / (Control)	Abundance Ratios (by Bio. Rep.): (Biotin,BR1) / (Control,BR1)	Abundance Ratios (by Bio. Rep.): (Biotin,BR2) / (Control,BR2)	Abundance Ratios (by Bio. Rep.): (Biotin,BR3) / (Control,BR3)	Abundance Ratios (log2) (by Bio. Rep.): (Biotin,BR1) / (Control,BR1)	Abundance Ratios (log2) (by Bio. Rep.): (Biotin,BR2) / (Control,BR2)	Abundance Ratios (log2) (by Bio. Rep.): (Biotin,BR3) / (Control,BR3)	Abundances (Grouped): Biotin	Abundances (Grouped): Control	Abundances (Grouped) CV [%]: Biotin	Abundances (Grouped) CV [%]: Control	Abundances (by Bio. Rep.): Biotin,BR1	Abundances (by Bio. Rep.): Biotin,BR2	Abundances (by Bio. Rep.): Biotin,BR3	Abundances (by Bio. Rep.): Control,BR1	Abundances (by Bio. Rep.): Control,BR2	Abundances (by Bio. Rep.): Control,BR3	Abundances (by Bio. Rep.) Count: Biotin,BR1	Abundances (by Bio. Rep.) Count: Biotin,BR2	Abundances (by Bio. Rep.) Count: Biotin,BR3	Abundances (by Bio. Rep.) Count: Control,BR1	Abundances (by Bio. Rep.) Count: Control,BR2	Abundances (by Bio. Rep.) Count: Control,BR3	Abundance: F1: Sample, BR1, Biotin	Abundance: F2: Sample, BR2, Biotin	Abundance: F3: Sample, BR3, Biotin	Abundance: F4: Control, BR1, Control	Abundance: F5: Control, BR2, Control	Abundance: F6: Control, BR3, Control	Abundances Count: F1: Sample, BR1, Biotin	Abundances Count: F2: Sample, BR2, Biotin	Abundances Count: F3: Sample, BR3, Biotin	Abundances Count: F4: Control, BR1, Control	Abundances Count: F5: Control, BR2, Control	Abundances Count: F6: Control, BR3, Control	Quan Info	Found in Sample: [S1] F1: Sample, BR1, Biotin	Found in Sample: [S2] F2: Sample, BR2, Biotin	Found in Sample: [S3] F3: Sample, BR3, Biotin	Found in Sample: [S4] F4: Control, BR1, Control	Found in Sample: [S5] F5: Control, BR2, Control	Found in Sample: [S6] F6: Control, BR3, Control	Confidence (by Search Engine): Mascot	Confidence (by Search Engine): MS Amanda 2.0	Confidence (by Search Engine): Sequest HT	Charge (by Search Engine): Mascot	Charge (by Search Engine): MS Amanda 2.0	Charge (by Search Engine): Sequest HT	m/z [Da] (by Search Engine): Mascot	m/z [Da] (by Search Engine): MS Amanda 2.0	m/z [Da] (by Search Engine): Sequest HT	DeltaM [ppm] (by Search Engine): Mascot	DeltaM [ppm] (by Search Engine): MS Amanda 2.0	DeltaM [ppm] (by Search Engine): Sequest HT	Deltam/z [Da] (by Search Engine): Mascot	Deltam/z [Da] (by Search Engine): MS Amanda 2.0	Deltam/z [Da] (by Search Engine): Sequest HT	RT [min] (by Search Engine): Mascot	RT [min] (by Search Engine): MS Amanda 2.0	RT [min] (by Search Engine): Sequest HT	Percolator q-Value (by Search Engine): Mascot	Percolator q-Value (by Search Engine): MS Amanda 2.0	Percolator q-Value (by Search Engine): Sequest HT	Percolator PEP (by Search Engine): Mascot	Percolator PEP (by Search Engine): MS Amanda 2.0	Percolator PEP (by Search Engine): Sequest HT	Ions Score (by Search Engine): Mascot	Amanda Score (by Search Engine): MS Amanda 2.0	XCorr (by Search Engine): Sequest HT	Top Apex RT [min]	Sequence in Protein	Positions in Protein	Peptide Group Modifications in Protein	Quan Usage
	AMGSVTGNPSTQAK	[R].AMGSVTGNPSTQAK.[G]			0.00749191	0.000331407	1	3	Afu3g14260	Afu3g14260 [25-38]	0	1348.65	1	0.037	-4.74	0.0345275	0.0686856	0.12	0.037	0.004	0.058	-4.74	-7.86	-4.1	4.4	195.6	95.68	30.52	4.8	1	12.5	127.5	241.1	213.1	1	1	1	1	1	1	60985.3				131354		1				1			High	Not Found	Not Found	Not Found	Peak Found	Not Found	High	High	High	2	2	2	674.83	674.83	674.83	0.51	0.51	0.51	0.00035	0.00035	0.00035	17.6296	17.6296	17.6296	0	8.06e-05	0.0001523	0.0007003	0.00163	0.001172	27	139.21	1.15	19.38	R.AMGSVTGNPSTQAK.G	[25-38]		Used
Afu7g02440	Afu7g02440 AspGDID:ASPL0000110039 COORDS:Chr7_A_fumigatus_Af293:667919-668755W, translated using codon table 1 (256 amino acids) Uncharacterized ORF; Ortholog of <i>A. nidulans FGSC A4</i> : AN9074, <i>A. oryzae RIB40</i> : AO090038000622, <i>Aspergillus wentii</i> : Aspwe1_0052578, <i>Aspergillus sydowii</i> : Aspsy1_0093793 and <i>Aspergillus terreus NIH2624</i> : ATET_01872	6	3	1	1	0	256	26.3	8.41	40	333.78	2.99	0	8.171	1000	2.9145e-17	0	200		48.39		549586	264048	775534				549586						1						High	Not Found	Not Found	Not Found	Not Found	Not Found
	Sequence	Annotated Sequence	Modifications	Modifications in Master Proteins	Qvality PEP	Qvality q-value	# Proteins	# PSMs	Master Protein Accessions	Positions in Master Proteins	# Missed Cleavages	Theo. MH+ [Da]	# Razor Quan Results	Abundance Ratio: (Biotin) / (Control)	Abundance Ratio (log2): (Biotin) / (Control)	Abundance Ratio P-Value: (Biotin) / (Control)	Abundance Ratio Adj. P-Value: (Biotin) / (Control)	Abundance Ratio Variability [%]: (Biotin) / (Control)	Abundance Ratios (by Bio. Rep.): (Biotin,BR1) / (Control,BR1)	Abundance Ratios (by Bio. Rep.): (Biotin,BR2) / (Control,BR2)	Abundance Ratios (by Bio. Rep.): (Biotin,BR3) / (Control,BR3)	Abundance Ratios (log2) (by Bio. Rep.): (Biotin,BR1) / (Control,BR1)	Abundance Ratios (log2) (by Bio. Rep.): (Biotin,BR2) / (Control,BR2)	Abundance Ratios (log2) (by Bio. Rep.): (Biotin,BR3) / (Control,BR3)	Abundances (Grouped): Biotin	Abundances (Grouped): Control	Abundances (Grouped) CV [%]: Biotin	Abundances (Grouped) CV [%]: Control	Abundances (by Bio. Rep.): Biotin,BR1	Abundances (by Bio. Rep.): Biotin,BR2	Abundances (by Bio. Rep.): Biotin,BR3	Abundances (by Bio. Rep.): Control,BR1	Abundances (by Bio. Rep.): Control,BR2	Abundances (by Bio. Rep.): Control,BR3	Abundances (by Bio. Rep.) Count: Biotin,BR1	Abundances (by Bio. Rep.) Count: Biotin,BR2	Abundances (by Bio. Rep.) Count: Biotin,BR3	Abundances (by Bio. Rep.) Count: Control,BR1	Abundances (by Bio. Rep.) Count: Control,BR2	Abundances (by Bio. Rep.) Count: Control,BR3	Abundance: F1: Sample, BR1, Biotin	Abundance: F2: Sample, BR2, Biotin	Abundance: F3: Sample, BR3, Biotin	Abundance: F4: Control, BR1, Control	Abundance: F5: Control, BR2, Control	Abundance: F6: Control, BR3, Control	Abundances Count: F1: Sample, BR1, Biotin	Abundances Count: F2: Sample, BR2, Biotin	Abundances Count: F3: Sample, BR3, Biotin	Abundances Count: F4: Control, BR1, Control	Abundances Count: F5: Control, BR2, Control	Abundances Count: F6: Control, BR3, Control	Quan Info	Found in Sample: [S1] F1: Sample, BR1, Biotin	Found in Sample: [S2] F2: Sample, BR2, Biotin	Found in Sample: [S3] F3: Sample, BR3, Biotin	Found in Sample: [S4] F4: Control, BR1, Control	Found in Sample: [S5] F5: Control, BR2, Control	Found in Sample: [S6] F6: Control, BR3, Control	Confidence (by Search Engine): Mascot	Confidence (by Search Engine): MS Amanda 2.0	Confidence (by Search Engine): Sequest HT	Charge (by Search Engine): Mascot	Charge (by Search Engine): MS Amanda 2.0	Charge (by Search Engine): Sequest HT	m/z [Da] (by Search Engine): Mascot	m/z [Da] (by Search Engine): MS Amanda 2.0	m/z [Da] (by Search Engine): Sequest HT	DeltaM [ppm] (by Search Engine): Mascot	DeltaM [ppm] (by Search Engine): MS Amanda 2.0	DeltaM [ppm] (by Search Engine): Sequest HT	Deltam/z [Da] (by Search Engine): Mascot	Deltam/z [Da] (by Search Engine): MS Amanda 2.0	Deltam/z [Da] (by Search Engine): Sequest HT	RT [min] (by Search Engine): Mascot	RT [min] (by Search Engine): MS Amanda 2.0	RT [min] (by Search Engine): Sequest HT	Percolator q-Value (by Search Engine): Mascot	Percolator q-Value (by Search Engine): MS Amanda 2.0	Percolator q-Value (by Search Engine): Sequest HT	Percolator PEP (by Search Engine): Mascot	Percolator PEP (by Search Engine): MS Amanda 2.0	Percolator PEP (by Search Engine): Sequest HT	Ions Score (by Search Engine): Mascot	Amanda Score (by Search Engine): MS Amanda 2.0	XCorr (by Search Engine): Sequest HT	Top Apex RT [min]	Sequence in Protein	Positions in Protein	Peptide Group Modifications in Protein	Quan Usage
	IGGAYYAGGATSTYR	[R].IGGAYYAGGATSTYR.[A]			1.34071e-06	0	1	3	Afu7g02440	Afu7g02440 [96-110]	0	1507.72	0	1000	9.97	1e-17	2.14511e-17	0	1000	1000	1000	9.97	9.97	9.97	200		48.39		207.5	99.7	292.8				1	1	1				549586						1							High	Not Found	Not Found	Not Found	Not Found	Not Found	High	High	High	2	2	2	754.363	754.363	754.363	0.21	0.21	0.21	0.00016	0.00016	0.00016	87.3128	87.3128	87.3128	0	0	0	1.553e-08	1.028e-08	6.75e-09	40	333.78	2.99	89.69	R.IGGAYYAGGATSTYR.A	[96-110]		Used
Afu3g12690	glfA AspGDID:ASPL0000105665 COORDS:Chr3_A_fumigatus_Af293:3368002-3366055C, translated using codon table 1 (532 amino acids) Verified ORF; Putative UDP-galactopyranose mutase, enzyme in the first step of galactofuranose biosynthesis; mutant unmasks mannan residues on the cell surface, which is thought to contribute to increased cell adhesion	2	3	1	1	0	532	59.4	6.93	24	190.9	2.18	0.002	3.641	2.821	0.996419	32.47	158.6	41.4	75.83	24.05	614157	2.97271e+06	1.24436e+06	278728	324382	441068	614157	23268.5		13357.4	13789.2		1	1		1	1		High	Peak Found	Not Found	Peak Found	Peak Found	Not Found
	Sequence	Annotated Sequence	Modifications	Modifications in Master Proteins	Qvality PEP	Qvality q-value	# Proteins	# PSMs	Master Protein Accessions	Positions in Master Proteins	# Missed Cleavages	Theo. MH+ [Da]	# Razor Quan Results	Abundance Ratio: (Biotin) / (Control)	Abundance Ratio (log2): (Biotin) / (Control)	Abundance Ratio P-Value: (Biotin) / (Control)	Abundance Ratio Adj. P-Value: (Biotin) / (Control)	Abundance Ratio Variability [%]: (Biotin) / (Control)	Abundance Ratios (by Bio. Rep.): (Biotin,BR1) / (Control,BR1)	Abundance Ratios (by Bio. Rep.): (Biotin,BR2) / (Control,BR2)	Abundance Ratios (by Bio. Rep.): (Biotin,BR3) / (Control,BR3)	Abundance Ratios (log2) (by Bio. Rep.): (Biotin,BR1) / (Control,BR1)	Abundance Ratios (log2) (by Bio. Rep.): (Biotin,BR2) / (Control,BR2)	Abundance Ratios (log2) (by Bio. Rep.): (Biotin,BR3) / (Control,BR3)	Abundances (Grouped): Biotin	Abundances (Grouped): Control	Abundances (Grouped) CV [%]: Biotin	Abundances (Grouped) CV [%]: Control	Abundances (by Bio. Rep.): Biotin,BR1	Abundances (by Bio. Rep.): Biotin,BR2	Abundances (by Bio. Rep.): Biotin,BR3	Abundances (by Bio. Rep.): Control,BR1	Abundances (by Bio. Rep.): Control,BR2	Abundances (by Bio. Rep.): Control,BR3	Abundances (by Bio. Rep.) Count: Biotin,BR1	Abundances (by Bio. Rep.) Count: Biotin,BR2	Abundances (by Bio. Rep.) Count: Biotin,BR3	Abundances (by Bio. Rep.) Count: Control,BR1	Abundances (by Bio. Rep.) Count: Control,BR2	Abundances (by Bio. Rep.) Count: Control,BR3	Abundance: F1: Sample, BR1, Biotin	Abundance: F2: Sample, BR2, Biotin	Abundance: F3: Sample, BR3, Biotin	Abundance: F4: Control, BR1, Control	Abundance: F5: Control, BR2, Control	Abundance: F6: Control, BR3, Control	Abundances Count: F1: Sample, BR1, Biotin	Abundances Count: F2: Sample, BR2, Biotin	Abundances Count: F3: Sample, BR3, Biotin	Abundances Count: F4: Control, BR1, Control	Abundances Count: F5: Control, BR2, Control	Abundances Count: F6: Control, BR3, Control	Quan Info	Found in Sample: [S1] F1: Sample, BR1, Biotin	Found in Sample: [S2] F2: Sample, BR2, Biotin	Found in Sample: [S3] F3: Sample, BR3, Biotin	Found in Sample: [S4] F4: Control, BR1, Control	Found in Sample: [S5] F5: Control, BR2, Control	Found in Sample: [S6] F6: Control, BR3, Control	Confidence (by Search Engine): Mascot	Confidence (by Search Engine): MS Amanda 2.0	Confidence (by Search Engine): Sequest HT	Charge (by Search Engine): Mascot	Charge (by Search Engine): MS Amanda 2.0	Charge (by Search Engine): Sequest HT	m/z [Da] (by Search Engine): Mascot	m/z [Da] (by Search Engine): MS Amanda 2.0	m/z [Da] (by Search Engine): Sequest HT	DeltaM [ppm] (by Search Engine): Mascot	DeltaM [ppm] (by Search Engine): MS Amanda 2.0	DeltaM [ppm] (by Search Engine): Sequest HT	Deltam/z [Da] (by Search Engine): Mascot	Deltam/z [Da] (by Search Engine): MS Amanda 2.0	Deltam/z [Da] (by Search Engine): Sequest HT	RT [min] (by Search Engine): Mascot	RT [min] (by Search Engine): MS Amanda 2.0	RT [min] (by Search Engine): Sequest HT	Percolator q-Value (by Search Engine): Mascot	Percolator q-Value (by Search Engine): MS Amanda 2.0	Percolator q-Value (by Search Engine): Sequest HT	Percolator PEP (by Search Engine): Mascot	Percolator PEP (by Search Engine): MS Amanda 2.0	Percolator PEP (by Search Engine): Sequest HT	Ions Score (by Search Engine): Mascot	Amanda Score (by Search Engine): MS Amanda 2.0	XCorr (by Search Engine): Sequest HT	Top Apex RT [min]	Sequence in Protein	Positions in Protein	Peptide Group Modifications in Protein	Quan Usage
	AVTTNVILGK	[K].AVTTNVILGK.[T]			0.00426677	0	1	3	Afu3g12690	Afu3g12690 [212-221]	0	1015.61	0	2.821	1.5	0.891316	0.952934	32.47	2.203	9.164	2.821	1.14	3.2	1.5	158.6	41.4	75.83	24.05	62.7	303.6	127.1	28.5	33.1	45	1	1	1	1	1	1	614157	23268.5		13357.4	13789.2		1	1		1	1			High	Peak Found	Not Found	Peak Found	Peak Found	Not Found	High	High	High	2	2	2	508.312	508.312	508.312	1.42	1.42	1.42	0.00072	0.00072	0.00072	89.9987	89.9987	89.9987	0	8.06e-05	9.25e-05	0.0003478	0.0007612	0.0002283	24	190.9	2.18	92.05	K.AVTTNVILGK.T	[212-221]		Used
Afu5g05460	Afu5g05460 AspGDID:ASPL0000107625 COORDS:Chr5_A_fumigatus_Af293:1268996-1268053C, translated using codon table 1 (247 amino acids) Uncharacterized ORF; Cytosine deaminase-uracil phosphoribosyltransferase fusion protein; transcript induced by exposure to human airway epithelial cells	4	3	1	1	0	247	27.4	7.77	83	315.78	3.18	0	6.082	1000	2.9145e-17	0	200		54.89		641320	494705	1.34344e+06				641320						1						High	Not Found	Not Found	Not Found	Not Found	Not Found
	Sequence	Annotated Sequence	Modifications	Modifications in Master Proteins	Qvality PEP	Qvality q-value	# Proteins	# PSMs	Master Protein Accessions	Positions in Master Proteins	# Missed Cleavages	Theo. MH+ [Da]	# Razor Quan Results	Abundance Ratio: (Biotin) / (Control)	Abundance Ratio (log2): (Biotin) / (Control)	Abundance Ratio P-Value: (Biotin) / (Control)	Abundance Ratio Adj. P-Value: (Biotin) / (Control)	Abundance Ratio Variability [%]: (Biotin) / (Control)	Abundance Ratios (by Bio. Rep.): (Biotin,BR1) / (Control,BR1)	Abundance Ratios (by Bio. Rep.): (Biotin,BR2) / (Control,BR2)	Abundance Ratios (by Bio. Rep.): (Biotin,BR3) / (Control,BR3)	Abundance Ratios (log2) (by Bio. Rep.): (Biotin,BR1) / (Control,BR1)	Abundance Ratios (log2) (by Bio. Rep.): (Biotin,BR2) / (Control,BR2)	Abundance Ratios (log2) (by Bio. Rep.): (Biotin,BR3) / (Control,BR3)	Abundances (Grouped): Biotin	Abundances (Grouped): Control	Abundances (Grouped) CV [%]: Biotin	Abundances (Grouped) CV [%]: Control	Abundances (by Bio. Rep.): Biotin,BR1	Abundances (by Bio. Rep.): Biotin,BR2	Abundances (by Bio. Rep.): Biotin,BR3	Abundances (by Bio. Rep.): Control,BR1	Abundances (by Bio. Rep.): Control,BR2	Abundances (by Bio. Rep.): Control,BR3	Abundances (by Bio. Rep.) Count: Biotin,BR1	Abundances (by Bio. Rep.) Count: Biotin,BR2	Abundances (by Bio. Rep.) Count: Biotin,BR3	Abundances (by Bio. Rep.) Count: Control,BR1	Abundances (by Bio. Rep.) Count: Control,BR2	Abundances (by Bio. Rep.) Count: Control,BR3	Abundance: F1: Sample, BR1, Biotin	Abundance: F2: Sample, BR2, Biotin	Abundance: F3: Sample, BR3, Biotin	Abundance: F4: Control, BR1, Control	Abundance: F5: Control, BR2, Control	Abundance: F6: Control, BR3, Control	Abundances Count: F1: Sample, BR1, Biotin	Abundances Count: F2: Sample, BR2, Biotin	Abundances Count: F3: Sample, BR3, Biotin	Abundances Count: F4: Control, BR1, Control	Abundances Count: F5: Control, BR2, Control	Abundances Count: F6: Control, BR3, Control	Quan Info	Found in Sample: [S1] F1: Sample, BR1, Biotin	Found in Sample: [S2] F2: Sample, BR2, Biotin	Found in Sample: [S3] F3: Sample, BR3, Biotin	Found in Sample: [S4] F4: Control, BR1, Control	Found in Sample: [S5] F5: Control, BR2, Control	Found in Sample: [S6] F6: Control, BR3, Control	Confidence (by Search Engine): Mascot	Confidence (by Search Engine): MS Amanda 2.0	Confidence (by Search Engine): Sequest HT	Charge (by Search Engine): Mascot	Charge (by Search Engine): MS Amanda 2.0	Charge (by Search Engine): Sequest HT	m/z [Da] (by Search Engine): Mascot	m/z [Da] (by Search Engine): MS Amanda 2.0	m/z [Da] (by Search Engine): Sequest HT	DeltaM [ppm] (by Search Engine): Mascot	DeltaM [ppm] (by Search Engine): MS Amanda 2.0	DeltaM [ppm] (by Search Engine): Sequest HT	Deltam/z [Da] (by Search Engine): Mascot	Deltam/z [Da] (by Search Engine): MS Amanda 2.0	Deltam/z [Da] (by Search Engine): Sequest HT	RT [min] (by Search Engine): Mascot	RT [min] (by Search Engine): MS Amanda 2.0	RT [min] (by Search Engine): Sequest HT	Percolator q-Value (by Search Engine): Mascot	Percolator q-Value (by Search Engine): MS Amanda 2.0	Percolator q-Value (by Search Engine): Sequest HT	Percolator PEP (by Search Engine): Mascot	Percolator PEP (by Search Engine): MS Amanda 2.0	Percolator PEP (by Search Engine): Sequest HT	Ions Score (by Search Engine): Mascot	Amanda Score (by Search Engine): MS Amanda 2.0	XCorr (by Search Engine): Sequest HT	Top Apex RT [min]	Sequence in Protein	Positions in Protein	Peptide Group Modifications in Protein	Quan Usage
	AGEAMEQGLR	[R].AGEAMEQGLR.[D]			6.00611e-05	0	1	3	Afu5g05460	Afu5g05460 [117-126]	0	1061.5	0	1000	9.97	1e-17	2.14511e-17	0	1000	1000	1000	9.97	9.97	9.97	200		54.89		155.2	119.7	325.1				1	1	1				641320						1							High	Not Found	Not Found	Not Found	Not Found	Not Found	High	High	High	2	2	2	531.256	531.256	531.256	0.6	0.6	0.6	0.00032	0.00032	0.00032	23.314	23.314	23.314	0	0	0	1.746e-06	8.284e-07	3.653e-06	83	315.78	3.18	25.8	R.AGEAMEQGLR.D	[117-126]		Used
Afu2g06040	Afu2g06040 AspGDID:ASPL0000103427 COORDS:Chr2_A_fumigatus_Af293:1706686-1708648W, translated using codon table 1 (612 amino acids) Uncharacterized ORF; Putative actin cortical patch component	1	3	1	1	0	612	65.1	6.42	35	142.1	0	0.001	3.066	1000	2.9145e-17	0	200		57.58		110230	130850	31650.4				110230						1						High	Not Found	Not Found	Not Found	Not Found	Not Found
	Sequence	Annotated Sequence	Modifications	Modifications in Master Proteins	Qvality PEP	Qvality q-value	# Proteins	# PSMs	Master Protein Accessions	Positions in Master Proteins	# Missed Cleavages	Theo. MH+ [Da]	# Razor Quan Results	Abundance Ratio: (Biotin) / (Control)	Abundance Ratio (log2): (Biotin) / (Control)	Abundance Ratio P-Value: (Biotin) / (Control)	Abundance Ratio Adj. P-Value: (Biotin) / (Control)	Abundance Ratio Variability [%]: (Biotin) / (Control)	Abundance Ratios (by Bio. Rep.): (Biotin,BR1) / (Control,BR1)	Abundance Ratios (by Bio. Rep.): (Biotin,BR2) / (Control,BR2)	Abundance Ratios (by Bio. Rep.): (Biotin,BR3) / (Control,BR3)	Abundance Ratios (log2) (by Bio. Rep.): (Biotin,BR1) / (Control,BR1)	Abundance Ratios (log2) (by Bio. Rep.): (Biotin,BR2) / (Control,BR2)	Abundance Ratios (log2) (by Bio. Rep.): (Biotin,BR3) / (Control,BR3)	Abundances (Grouped): Biotin	Abundances (Grouped): Control	Abundances (Grouped) CV [%]: Biotin	Abundances (Grouped) CV [%]: Control	Abundances (by Bio. Rep.): Biotin,BR1	Abundances (by Bio. Rep.): Biotin,BR2	Abundances (by Bio. Rep.): Biotin,BR3	Abundances (by Bio. Rep.): Control,BR1	Abundances (by Bio. Rep.): Control,BR2	Abundances (by Bio. Rep.): Control,BR3	Abundances (by Bio. Rep.) Count: Biotin,BR1	Abundances (by Bio. Rep.) Count: Biotin,BR2	Abundances (by Bio. Rep.) Count: Biotin,BR3	Abundances (by Bio. Rep.) Count: Control,BR1	Abundances (by Bio. Rep.) Count: Control,BR2	Abundances (by Bio. Rep.) Count: Control,BR3	Abundance: F1: Sample, BR1, Biotin	Abundance: F2: Sample, BR2, Biotin	Abundance: F3: Sample, BR3, Biotin	Abundance: F4: Control, BR1, Control	Abundance: F5: Control, BR2, Control	Abundance: F6: Control, BR3, Control	Abundances Count: F1: Sample, BR1, Biotin	Abundances Count: F2: Sample, BR2, Biotin	Abundances Count: F3: Sample, BR3, Biotin	Abundances Count: F4: Control, BR1, Control	Abundances Count: F5: Control, BR2, Control	Abundances Count: F6: Control, BR3, Control	Quan Info	Found in Sample: [S1] F1: Sample, BR1, Biotin	Found in Sample: [S2] F2: Sample, BR2, Biotin	Found in Sample: [S3] F3: Sample, BR3, Biotin	Found in Sample: [S4] F4: Control, BR1, Control	Found in Sample: [S5] F5: Control, BR2, Control	Found in Sample: [S6] F6: Control, BR3, Control	Confidence (by Search Engine): Mascot	Confidence (by Search Engine): MS Amanda 2.0	Confidence (by Search Engine): Sequest HT	Charge (by Search Engine): Mascot	Charge (by Search Engine): MS Amanda 2.0	Charge (by Search Engine): Sequest HT	m/z [Da] (by Search Engine): Mascot	m/z [Da] (by Search Engine): MS Amanda 2.0	m/z [Da] (by Search Engine): Sequest HT	DeltaM [ppm] (by Search Engine): Mascot	DeltaM [ppm] (by Search Engine): MS Amanda 2.0	DeltaM [ppm] (by Search Engine): Sequest HT	Deltam/z [Da] (by Search Engine): Mascot	Deltam/z [Da] (by Search Engine): MS Amanda 2.0	Deltam/z [Da] (by Search Engine): Sequest HT	RT [min] (by Search Engine): Mascot	RT [min] (by Search Engine): MS Amanda 2.0	RT [min] (by Search Engine): Sequest HT	Percolator q-Value (by Search Engine): Mascot	Percolator q-Value (by Search Engine): MS Amanda 2.0	Percolator q-Value (by Search Engine): Sequest HT	Percolator PEP (by Search Engine): Mascot	Percolator PEP (by Search Engine): MS Amanda 2.0	Percolator PEP (by Search Engine): Sequest HT	Ions Score (by Search Engine): Mascot	Amanda Score (by Search Engine): MS Amanda 2.0	XCorr (by Search Engine): Sequest HT	Top Apex RT [min]	Sequence in Protein	Positions in Protein	Peptide Group Modifications in Protein	Quan Usage
	IIAVGDGK	[R].IIAVGDGK.[Q]			0.00882098	0.000331407	1	3	Afu2g06040	Afu2g06040 [116-123]	0	772.456	0	1000	9.97	1e-17	2.14511e-17	0	1000	1000	1000	9.97	9.97	9.97	200		57.58		242.5	287.9	69.6				1	1	1				110230						1							High	Not Found	Not Found	Not Found	Not Found	Not Found	High	High	High	2	2	2	386.732	386.732	386.732	-0.33	-0.33	-0.33	-0.00013	-0.00013	-0.00013	17.5932	17.5932	17.5932	0	0.0001533	0.0001523	0.0008587	0.002345	0.002849	35	142.1	1.06	17.49	R.IIAVGDGK.Q	[116-123]		Used

### Sheet: DC-SDS-Pro
													Score					Abundance						Found in Sample
Accession	Gene Description	Protein Description	Modifications	Coverage [%]	PSMs/AAs	PSMs	Peptides	Unique Peptides	Razor Peptides	AAs	MW [kDa]	calc. pI	Mascot	MS Amanda 2.0	Sequest HT	Exp. q-value	Sum PEP Score	B1	B2	B3	C1	C2	C3	B1	B2	B3	C1	C2	C3
Afu1g06390	tef1 AspGDID:ASPL0000101807 COORDS:Chr1_A_fumigatus_Af293:1831593-1833461W, translated using codon table 1 (494 amino acids) Verified ORF	Putative translation elongation factor EF-1 alpha subunit; protein abundant in conidia; protein induced by heat shock	NHS-LC-Biotin [K472(99.7); K476(100); K483(100)]; Carbamidomethyl [C146; C359; C396; C403; C444]; Oxidation [M62(100); M309(100); M327(100); M437(100); M443(100)]	59	1.59514	788	22	22	0	494	53.8	9.1	6974	57525.2	473.31	0	254.222	7.28587e+08	9.39458e+06	3.74585e+07	5.94579e+08	5.23654e+06	2.86183e+06	Y	Y	Y	Y	Y	Y
Afu3g05350	htb1 AspGDID:ASPL0000104951 COORDS:Chr3_A_fumigatus_Af293:1290859-1290284C, translated using codon table 1 (140 amino acids) Uncharacterized ORF	Histone H2B	Oxidation [M73(100)]; NHS-LC-Biotin [K20(100); K31(100); K99(50); K100(50); K130(100); K134(100)]	74	1.34286	188	15	15	0	140	14.9	10.13	1765	12293.8	87.53	0	68.298	1.51502e+08	4.39917e+06	4.85987e+06	6.04288e+07	574362	1.96679e+06	Y	Y	Y	Y	?	Y
Afu6g07520	pil1 AspGDID:ASPL0000109112 COORDS:Chr6_A_fumigatus_Af293:1707433-1708639W, translated using codon table 1 (345 amino acids) Uncharacterized ORF	Putative cell wall integrity signaling protein	NHS-LC-Biotin [K29(100); K45(100); K131(100); K160(100); K270(100)]; Carbamidomethyl [C255]	66	1.09275	377	19	19	0	345	38.7	5.71	3065	26129.6	203.64	0	139.354	1.44161e+08	3.86845e+06	1.92838e+07	1.59231e+08	2.63041e+06	171021	Y	Y	Y	Y	Y	?
Afu1g05630	Afu1g05630 AspGDID:ASPL0000101731 COORDS:Chr1_A_fumigatus_Af293:1617319-1616207C, translated using codon table 1 (266 amino acids) Uncharacterized ORF	40S ribosomal protein S3	Carbamidomethyl [C105; C137]	64	1.0188	271	15	15	0	266	29.2	9.1	2520	18108.2	128.54	0	72.349	5.65664e+07	2.5501e+06	5.84216e+06	1.22718e+07	1.77994e+06	1.33147e+06	Y	Y	Y	Y	Y	Y
Afu2g13860	Afu2g13860 AspGDID:ASPL0000104101 COORDS:Chr2_A_fumigatus_Af293:3619597-3620049W, translated using codon table 1 (142 amino acids) Uncharacterized ORF	Histone H4	NHS-LC-Biotin [K71(100)]; Oxidation [M89(100)]	31	0.915493	130	4	4	0	142	15.8	10.21	966	8132.32	54.9	0	31.322	6.7747e+07	1.22382e+06	1.04481e+06	5.49214e+06	261596	643472	Y	Y	Y	Y	Y	Y
Afu5g03020	Afu5g03020 AspGDID:ASPL0000107481 COORDS:Chr5_A_fumigatus_Af293:806662-808051W, translated using codon table 1 (373 amino acids) Uncharacterized ORF	60S ribosomal protein L4	Carbamidomethyl [C95]	55	0.892761	333	18	18	0	373	40.5	10.96	2553	22779.3	163.93	0	115.369	6.42551e+07	1.33302e+06	9.98074e+06	4.17752e+07	814841	1.64566e+06	Y	Y	Y	Y	Y	Y
Afu4g07710	Afu4g07710 AspGDID:ASPL0000106486 COORDS:Chr4_A_fumigatus_Af293:2014380-2018024W, translated using codon table 1 (1193 amino acids) Uncharacterized ORF	Putative pyruvate carboxylase; protein induced by heat shock	Oxidation [M40(100); M90(100); M632(100); M726(100); M934(100); M965(100); M1024(100); M1129(100)]; Carbamidomethyl [C169; C383; C622; C685; C721; C1188]	48	0.891869	1064	46	46	0	1193	131.2	6.7	8532	66701.1	384.83	0	343.044	2.59744e+06	3.95947e+06	2.46013e+07	5.95835e+07	5.54249e+07	1.0299e+08	?	Y	Y	Y	Y	Y
Afu1g05390	Afu1g05390 AspGDID:ASPL0000101707 COORDS:Chr1_A_fumigatus_Af293:1549201-1548016C, translated using codon table 1 (308 amino acids) Uncharacterized ORF	Ortholog(s) have ATP:ADP antiporter activity	Oxidation [M42(100); M69(100)]	34	0.87013	268	9	9	0	308	33.3	9.96	2431	18182.8	129.86	0	68.236	5.99691e+07	626574	1.33325e+07	4.03732e+07	131084	1.90691e+06	Y	Y	Y	Y	Y	Y
Afu3g06640	Afu3g06640 AspGDID:ASPL0000105075 COORDS:Chr3_A_fumigatus_Af293:1644938-1644430C, translated using codon table 1 (82 amino acids) Uncharacterized ORF	Ortholog(s) have structural constituent of ribosome activity	Carbamidomethyl [C77]	38	0.853659	70	3	3	0	82	8.9	9.26	701	5541.25	11.14	0	17.68	2.65383e+07	949647	948712	9.37376e+06	413253	445010	Y	Y	Y	Y	Y	Y
Afu7g05290	Afu7g05290 AspGDID:ASPL0000110222 COORDS:Chr7_A_fumigatus_Af293:1257190-1256242C, translated using codon table 1 (151 amino acids) Uncharacterized ORF	Cytosolic small ribosomal subunit S13/S15; transcript repressed by exposure to human airway epithelial cells	Carbamidomethyl [C38]	41	0.84106	127	7	7	0	151	16.8	10.43	896	7908.26	62.85	0	31.071	3.38846e+07	802670	1.01665e+06	3.67497e+07	491251	655268	Y	Y	Y	Y	Y	Y
Afu6g04740	act1 AspGDID:ASPL0000108928 COORDS:Chr6_A_fumigatus_Af293:1114434-1113100C, translated using codon table 1 (393 amino acids) Verified ORF	Actin	Oxidation [M208(100); M317(50); M323(50); M343(100)]; Carbamidomethyl [C235]	54	0.78626	309	13	13	0	393	43.9	6.28	2634	22065.8	158.39	0	119.782	2.25128e+08	2.47979e+06	3.23311e+06	5.46925e+07	1.76588e+06	284763	Y	Y	Y	Y	Y	Y
Afu5g09580	rodA AspGDID:ASPL0000108027 COORDS:Chr5_A_fumigatus_Af293:2473524-2474105W, translated using codon table 1 (159 amino acids) Verified ORF	Conidial hydrophobin; conidial surface associated; required for formation of the rodlet layer of conidia; transcript downregulated in response to voriconazole; induced during biofilm growth	NHS-LC-Biotin [K50(100)]; Carbamidomethyl [C105; C133; C134; C152]	66	0.779874	124	6	6	0	159	16.2	5.14	1345	11058.8	94.77	0	68.419	4.6661e+07	283399	5.22825e+06	2.99704e+07	262014		Y	Y	Y	Y	Y	N
Afu2g10440	Afu2g10440 AspGDID:ASPL0000103759 COORDS:Chr2_A_fumigatus_Af293:2672089-2671408C, translated using codon table 1 (150 amino acids) Uncharacterized ORF	Ortholog(s) have mRNA binding, small ribosomal subunit rRNA binding activity and role in maturation of SSU-rRNA from tricistronic rRNA transcript (SSU-rRNA, 5.8S rRNA, LSU-rRNA), ribosomal small subunit assembly	Oxidation [M74(100)]	55	0.74	111	6	6	0	150	15.8	10.71	987	7361.44	50.51	0	34.657	4.51348e+07	182077	1.40591e+06	2.38986e+07	93067.2	39227.8	Y	Y	Y	Y	Y	Y
Afu2g10500	Afu2g10500 AspGDID:ASPL0000103765 COORDS:Chr2_A_fumigatus_Af293:2687569-2686778C, translated using codon table 1 (143 amino acids) Uncharacterized ORF	40S ribosomal protein Rps16	Carbamidomethyl [C22]	41	0.734266	105	6	6	0	143	16	10.18	590	5312.02	22.93	0	20.341	3.09154e+07	394228	845728	1.2541e+07	152567	13470.3	Y	Y	Y	Y	Y	?
Afu1g09100	Afu1g09100 AspGDID:ASPL0000101976 COORDS:Chr1_A_fumigatus_Af293:2363153-2364329W, translated using codon table 1 (192 amino acids) Uncharacterized ORF	60S ribosomal protein L9	Carbamidomethyl [C167]	63	0.723958	139	10	10	0	192	21.8	9.67	1180	9264.53	64.62	0	54.848	4.62193e+07	409791	3.56581e+06	1.46975e+07	306729	191252	Y	Y	Y	Y	Y	Y
Afu5g08910	Afu5g08910 AspGDID:ASPL0000107962 COORDS:Chr5_A_fumigatus_Af293:2290432-2288001C, translated using codon table 1 (756 amino acids) Uncharacterized ORF	Putative 3-methylcrotonyl-CoA carboxylase subunit alpha; transcript up-regulated in conidia exposed to neutrophils	Oxidation [M222(100); M321(100); M323(100); M366(100); M424(100); M536(100); M642(100)]; Carbamidomethyl [C128; C254; C644]	42	0.719577	544	24	24	0	756	83	6.96	3578	34497.2	194.2	0	234.848	86870.2	2.98004e+06	1.25871e+07	1.10368e+06	3.32565e+07	1.06591e+07	?	Y	Y	Y	Y	Y
Afu1g15020	Afu1g15020 AspGDID:ASPL0000102569 COORDS:Chr1_A_fumigatus_Af293:4039457-4040397W, translated using codon table 1 (215 amino acids) Uncharacterized ORF	40S ribosomal protein S5; reacts with rabbit immunosera exposed to A. fumigatus conidia	Carbamidomethyl [C77; C183]	48	0.716279	154	10	10	0	215	23.9	9.22	1142	9713.19	70.36	0	53.192	3.25639e+07	430194	1.22353e+07	2.57421e+07	478073	2.21831e+07	Y	Y	Y	Y	Y	Y
Afu7g04490	Afu7g04490 AspGDID:ASPL0000110142 COORDS:Chr7_A_fumigatus_Af293:1025367-1025120C, translated using codon table 1 (56 amino acids) Uncharacterized ORF	Ortholog(s) have structural constituent of ribosome activity	Oxidation [M34(100)]	16	0.714286	40	1	1	0	56	6.2	10.87	421	2827.18	10.36	0	7.876	7.45866e+06	181514		1.92609e+06	51013.7		Y	Y	N	Y	Y	N
Afu2g13530	Afu2g13530 AspGDID:ASPL0000104068 COORDS:Chr2_A_fumigatus_Af293:3518148-3521066W, translated using codon table 1 (839 amino acids) Verified ORF	Putative translation elongation factor EF-2 subunit; protein abundant in conidia; protein induced by heat shock	Carbamidomethyl [C335; C361; C631]; Oxidation [M569(100); M677(100)]	55	0.713945	599	36	36	0	839	93.1	6.96	5342	43859.8	297.84	0	224.613	2.12566e+08	2.68987e+06	1.2895e+07	1.26959e+08	2.01453e+06	1.60946e+06	Y	Y	Y	Y	Y	Y
Afu6g13550	Afu6g13550 AspGDID:ASPL0000109696 COORDS:Chr6_A_fumigatus_Af293:3450087-3449278C, translated using codon table 1 (155 amino acids) Uncharacterized ORF	Ribosomal protein S13p/S18e	Oxidation [M29(100)]; Carbamidomethyl [C47]	46	0.709677	110	9	9	0	155	17.9	10.45	744	7312.79	47.85	0	37.741	3.01919e+07	226615	1.03457e+06	3.15827e+08	93935	233796	Y	Y	Y	Y	Y	Y
Afu2g09210	Afu2g09210 AspGDID:ASPL0000103639 COORDS:Chr2_A_fumigatus_Af293:2359448-2360452W, translated using codon table 1 (223 amino acids) Uncharacterized ORF	60S ribosomal protein L10; reacts with rabbit immunosera exposed to A. fumigatus conidia	Carbamidomethyl [C49; C105]; Oxidation [M102(100)]	52	0.681614	152	10	10	0	223	25.6	10.32	1374	9306.91	73.45	0	48.331	4.08905e+07	296770	1.66972e+06	3.68439e+07	129694	622734	Y	Y	Y	Y	Y	Y
Afu1g14410	rpl17 AspGDID:ASPL0000102509 COORDS:Chr1_A_fumigatus_Af293:3851949-3852806W, translated using codon table 1 (208 amino acids) Uncharacterized ORF	60S ribosomal protein L17	Carbamidomethyl [C165]; NHS-LC-Biotin [K34(100)]	39	0.610577	127	8	8	0	208	23.4	10.98	662	7515.32	53.28	0	30.013	5.2423e+07	745123	1.938e+06	2.6919e+07	968138	761830	Y	Y	Y	Y	Y	Y
Afu1g15730	Afu1g15730 AspGDID:ASPL0000102636 COORDS:Chr1_A_fumigatus_Af293:4254406-4255080W, translated using codon table 1 (130 amino acids) Uncharacterized ORF	40S ribosomal protein S22	Carbamidomethyl [C72]	43	0.6	78	4	4	0	130	14.7	9.66	1088	7257.52	63.64	0	46.966	1.6662e+07	79540.6	34494.5	6.72511e+06	82458.6	78481.2	Y	Y	?	Y	Y	Y
Afu4g07730	Afu4g07730 AspGDID:ASPL0000106488 COORDS:Chr4_A_fumigatus_Af293:2023719-2022959C, translated using codon table 1 (176 amino acids) Uncharacterized ORF	60S ribosomal protein L11; transcript induced by exposure to human airway epithelial cells		36	0.539773	95	5	5	0	176	20.1	10.02	803	6146.63	34.16	0	20.408	5.00783e+07	635979	3.16187e+06	2.68371e+07	251378	232550	Y	Y	Y	Y	Y	Y
Afu1g01490	Afu1g01490 AspGDID:ASPL0000101319 COORDS:Chr1_A_fumigatus_Af293:475876-481954W, translated using codon table 1 (1991 amino acids) Uncharacterized ORF	Ortholog of <i>A. nidulans FGSC A4</i> : AN0391, AN7222, <i>A. fumigatus Af293</i> : Afu2g01760, <i>A. niger CBS 513.88</i> : An03g06670, An15g07300 and <i>A. oryzae RIB40</i> : AO090010000045/aoiD, AO090102000259	Oxidation [M24(100); M38(100); M271(50); M272(50); M399(100); M607(100); M1022(100); M1414(100)]; Carbamidomethyl [C836; C1100; C1104; C1119; C1158; C1356; C1378; C1520; C1654; C1843]	52	0.510799	1017	78	78	0	1991	223.3	6.38	10338	77665.8	647.19	0	570.248	3.26426e+08	1.85431e+06	2.34501e+06	3.34933e+08	1.39974e+06	795689	Y	Y	Y	Y	Y	?
Afu5g03490	ndk1 AspGDID:ASPL0000107527 COORDS:Chr5_A_fumigatus_Af293:944280-943353C, translated using codon table 1 (153 amino acids) Uncharacterized ORF	Putative nucleoside diphosphate kinase; induced by L-tyrosine		32	0.503268	77	3	3	0	153	16.9	7.97	486	4270.56	19.96	0	18.266		93671.8	2.93212e+06		22967.8	2.35944e+06	N	Y	Y	N	?	Y
Afu1g11130	Afu1g11130 AspGDID:ASPL0000102176 COORDS:Chr1_A_fumigatus_Af293:2932858-2933809W, translated using codon table 1 (200 amino acids) Uncharacterized ORF	60S ribosomal protein L6		37	0.495	99	7	7	0	200	22.4	10.15	646	5955.23	34.51	0	45.948	9.95535e+06	871250	607294	2.80706e+06	566762	288144	Y	Y	Y	Y	Y	Y
Afu3g06840	Afu3g06840 AspGDID:ASPL0000105095 COORDS:Chr3_A_fumigatus_Af293:1702997-1704159W, translated using codon table 1 (261 amino acids) Uncharacterized ORF	Putative cytosolic small ribosomal subunit S4	Carbamidomethyl [C181]	41	0.494253	129	10	10	0	261	29.5	10.07	1183	8689.82	64	0	57.364	3.72402e+07	470154	847006	4.25127e+07	446798	216602	Y	Y	Y	Y	Y	?
Afu1g03390	Afu1g03390 AspGDID:ASPL0000101509 COORDS:Chr1_A_fumigatus_Af293:988367-987625C, translated using codon table 1 (165 amino acids) Uncharacterized ORF	Putative 60S ribosomal protein L12		32	0.484848	80	4	4	0	165	17.9	9.55	599	5329.99	34.23	0	25.371	2.54194e+07	571327	1.21612e+06	9.55944e+06	173718	377726	Y	Y	Y	Y	?	Y
Afu2g07380	Afu2g07380 AspGDID:ASPL0000103461 COORDS:Chr2_A_fumigatus_Af293:1879464-1878670C, translated using codon table 1 (184 amino acids) Uncharacterized ORF	Ribosomal protein L18		30	0.483696	89	5	5	0	184	20.8	11.81	621	5006.27	25.42	0	21.58	6.06217e+06	355585	896898	4.8321e+06	261455	587892	Y	Y	Y	Y	Y	Y
Afu3g06970	Afu3g06970 AspGDID:ASPL0000105108 COORDS:Chr3_A_fumigatus_Af293:1743190-1744103W, translated using codon table 1 (193 amino acids) Uncharacterized ORF	40S ribosomal protein S9; transcript induced by exposure to human airway epithelial cells	Carbamidomethyl [C112]	48	0.471503	91	10	10	0	193	22.2	10.05	621	5516.48	38.52	0	31.279	2.36828e+07	215534	1.07008e+06	2.27703e+07	201727	646112	Y	Y	Y	Y	?	Y
Afu4g04460	Afu4g04460 AspGDID:ASPL0000106264 COORDS:Chr4_A_fumigatus_Af293:1261402-1262578W, translated using codon table 1 (226 amino acids) Uncharacterized ORF	60S ribosomal protein L13	NHS-LC-Biotin [K226(99.8)]	34	0.455752	103	8	8	0	226	25.6	10.65	558	5480.32	29.24	0	27.223	1.84307e+07	1.55318e+06	4.45808e+06	7.9861e+06	771385	37164.7	Y	Y	Y	Y	Y	?
Afu3g12300	Afu3g12300 AspGDID:ASPL0000105626 COORDS:Chr3_A_fumigatus_Af293:3242604-3243283W, translated using codon table 1 (124 amino acids) Uncharacterized ORF	60S ribosomal protein L22		31	0.451613	56	3	3	0	124	14.2	9.41	547	4038.47	24.92	0	22.087	1.12286e+07	339771	1.02011e+06	1.62812e+06	212610	249936	Y	Y	Y	Y	Y	Y
Afu7g01460	Afu7g01460 AspGDID:ASPL0000109941 COORDS:Chr7_A_fumigatus_Af293:380737-379723C, translated using codon table 1 (259 amino acids) Uncharacterized ORF	Ribosomal protein S5		38	0.447876	116	9	9	0	259	28.3	10.54	924	7341.99	54.49	0	48.039	2.92753e+07	191312	1.24562e+06	3.63097e+07	184120	460424	Y	Y	Y	Y	Y	Y
Afu5g01970	gpdA AspGDID:ASPL0000107377 COORDS:Chr5_A_fumigatus_Af293:503797-505194W, translated using codon table 1 (338 amino acids) Verified ORF	Glyceraldehyde-3-phosphate dehydrogenase; predicted gene pair with AFUA_5G01030; protein induced by hydrogen peroxide; reacts with rabbit immunosera exposed to A. fumigatus conidia: induced by L-tyrosine	NHS-LC-Biotin [K194(100); K215(100)]; Carbamidomethyl [C247]	35	0.446746	151	11	11	0	338	36.3	7.43	856	9550.62	48.71	0	46.03	2.14046e+07	2.09195e+06	4.73043e+06	8.70383e+06	962478	1.17495e+06	Y	Y	Y	Y	Y	Y
Afu1g16523	Afu1g16523 AspGDID:ASPL0000361786 COORDS:Chr1_A_fumigatus_Af293:4479906-4479286C, translated using codon table 1 (93 amino acids) Uncharacterized ORF	Ortholog(s) have structural constituent of ribosome activity and cytosolic small ribosomal subunit localization	NHS-LC-Biotin [K37(100)]	29	0.44086	41	3	3	0	93	10.3	10.18	262	2456.69	6.76	0	9.069	1.06837e+07	139596	1.01348e+06	696933	36030	956265	Y	Y	Y	?	Y	Y
Afu4g06910	Afu4g06910 AspGDID:ASPL0000106405 COORDS:Chr4_A_fumigatus_Af293:1790067-1791391W, translated using codon table 1 (284 amino acids) Uncharacterized ORF	Putative outer mitochondrial membrane protein porin; hypoxia induced protein		35	0.43662	124	8	8	0	284	30	9	853	7931.72	47.67	0	37.031	2.49117e+07	583637	5.53219e+06	7.08616e+06	314829	54004	Y	Y	Y	Y	Y	?
Afu8g05320	Afu8g05320 AspGDID:ASPL0000110862 COORDS:Chr8_A_fumigatus_Af293:1239645-1241741W, translated using codon table 1 (556 amino acids) Verified ORF	Putative mitochondrial F1 ATPase subunit alpha; hypoxia induced protein	Oxidation [M229(100)]	32	0.429856	239	16	16	0	556	59.9	9.07	1659	15693.6	91.38	0	80.703	2.73704e+07	2.44413e+06	6.20008e+06	1.83899e+07	1.67104e+06	1.73739e+06	Y	Y	Y	Y	Y	Y
Afu3g08160	tif1 AspGDID:ASPL0000105219 COORDS:Chr3_A_fumigatus_Af293:2095759-2094223C, translated using codon table 1 (406 amino acids) Verified ORF	Eukaryotic translation initiation factor eIF4A; ATP-dependent RNA helicase; protein induced by heat shock; predicted gene pair with AFUA_5G02410	Carbamidomethyl [C94]	26	0.428571	174	10	10	0	406	45.7	5.19	1773	11944.5	68.78	0	49.29	2.72313e+07	718717	4.04997e+06	7.46776e+06	443783	957649	Y	Y	Y	Y	Y	Y
Afu6g13300	Afu6g13300 AspGDID:ASPL0000109671 COORDS:Chr6_A_fumigatus_Af293:3377042-3376007C, translated using codon table 1 (215 amino acids) Uncharacterized ORF	GTP-Binding nuclear protein Ran	Carbamidomethyl [C110; C118]	26	0.395349	85	5	5	0	215	24.1	7.39	509	5394.67	37.03	0	21.755	2.27434e+07	1.31417e+06	1.95505e+06	1.86295e+07	656988	16235.6	Y	Y	Y	Y	Y	?
Afu6g12990	Afu6g12990 AspGDID:ASPL0000109642 COORDS:Chr6_A_fumigatus_Af293:3280512-3279334C, translated using codon table 1 (263 amino acids) Uncharacterized ORF	Putative cytosolic large ribosomal subunit protein L7A		26	0.391635	103	6	6	0	263	29.4	10.26	840	7472.67	55.18	0	31.055	1.42016e+07	275439	1.20328e+06	5.83708e+06	279158	992455	Y	Y	Y	Y	Y	Y
Afu3g11260	Afu3g11260 AspGDID:ASPL0000105524 COORDS:Chr3_A_fumigatus_Af293:2951140-2951715W, translated using codon table 1 (154 amino acids) Uncharacterized ORF	Ubiquitin		31	0.38961	60	4	4	0	154	17.7	9.77	387	3750.51	23.68	0	21.918	4.19946e+07	195046	2.32508e+06	4.73279e+06	215541	99874.9	Y	Y	Y	Y	Y	?
Afu1g05080	Afu1g05080 AspGDID:ASPL0000101677 COORDS:Chr1_A_fumigatus_Af293:1454060-1455134W, translated using codon table 1 (313 amino acids) Uncharacterized ORF	Putative 60S ribosomal protein P0; reacts with rabbit immunosera exposed to A. fumigatus conidia	Oxidation [M38(100); M128(100)]	36	0.383387	120	7	7	0	313	33.5	5.21	539	6602.12	27.28	0	35.925	1.79958e+07	598369	2.10552e+06	2.85836e+06	439440	159835	Y	Y	Y	Y	Y	Y
Afu2g16820	Afu2g16820 AspGDID:ASPL0000104401 COORDS:Chr2_A_fumigatus_Af293:4493020-4491357C, translated using codon table 1 (405 amino acids) Uncharacterized ORF	Putative curved DNA-binding protein	Carbamidomethyl [C40; C316]	50	0.380247	154	17	17	0	405	44	7.74	927	9968.75	55.29	0	88.44	3.11001e+07	446942	1.03467e+06	2.28275e+07	242968	27872.6	Y	Y	Y	Y	Y	?
Afu2g02150	S10a AspGDID:ASPL0000103045 COORDS:Chr2_A_fumigatus_Af293:536724-537226W, translated using codon table 1 (116 amino acids) Uncharacterized ORF	Putative ribosomal protein S10	Carbamidomethyl [C35]	17	0.37931	44	2	2	0	116	13.1	9.72	269	2874.17	13.34	0	9.437	9.0329e+06	262501	824522	3.7371e+06	266142	671932	Y	Y	Y	Y	Y	Y
Afu3g10920	stm1 AspGDID:ASPL0000105490 COORDS:Chr3_A_fumigatus_Af293:2843930-2842516C, translated using codon table 1 (304 amino acids) Uncharacterized ORF	Telomere and ribosome associated protein		42	0.378289	115	10	10	0	304	33.7	9.6	841	6608.1	42.23	0	39.394	2.54144e+07	1.10167e+06	1.5845e+06	1.91353e+07	248369	29949.7	Y	Y	Y	Y	Y	?
Afu2g09200	Afu2g09200 AspGDID:ASPL0000103638 COORDS:Chr2_A_fumigatus_Af293:2358357-2358900W, translated using codon table 1 (106 amino acids) Uncharacterized ORF	60S ribosomal protein L30		22	0.377358	40	2	2	0	106	11.3	9.83	240	2355.58	13.15	0	9.452	2.85827e+06	85821.9	571103	1.19188e+06	23974.3	436961	Y	Y	Y	Y	?	Y
Afu5g03550	Afu5g03550 AspGDID:ASPL0000107533 COORDS:Chr5_A_fumigatus_Af293:959199-955956C, translated using codon table 1 (1017 amino acids) Uncharacterized ORF	Has domain(s) with predicted metal ion binding, nucleotide binding, proton-exporting ATPase activity, phosphorylative mechanism activity and role in ATP biosynthetic process, proton export across plasma membrane	Carbamidomethyl [C245; C300; C455; C544; C565; C719]; Oxidation [M350(100); M693(100)]	33	0.374631	381	28	20	8	1017	112.5	6.21	2949	25677.4	181.38	0	153.834	1.31691e+08	1.98817e+06	1.08545e+06	8.39888e+07	839978	155341	Y	Y	Y	Y	Y	?
Afu1g09030	Afu1g09030 AspGDID:ASPL0000101969 COORDS:Chr1_A_fumigatus_Af293:2341463-2342225W, translated using codon table 1 (144 amino acids) Uncharacterized ORF	Protein of unknown function; calcium downregulated; transcript up-regulated in conidia exposed to neutrophils		42	0.368056	53	5	5	0	144	16.2	8.05	327	3171.41	13.31	0	22.481	1.24332e+07	875773	324165	914152	510658	9845.76	Y	Y	Y	Y	Y	?
Afu6g13250	Afu6g13250 AspGDID:ASPL0000109666 COORDS:Chr6_A_fumigatus_Af293:3354774-3355600W, translated using codon table 1 (123 amino acids) Uncharacterized ORF	60S ribosomal protein L31e; transcript induced by exposure to human airway epithelial cells		16	0.357724	44	2	2	0	123	14	10.49	205	2398.76	10.37	0	8.389	8.39145e+06	448438	948589	1.81167e+06	177941	171363	Y	Y	Y	Y	Y	Y
Afu4g10800	Afu4g10800 AspGDID:ASPL0000106793 COORDS:Chr4_A_fumigatus_Af293:2823433-2822224C, translated using codon table 1 (237 amino acids) Uncharacterized ORF	40S ribosomal protein S6	Oxidation [M32(100)]	27	0.35443	84	6	6	0	237	27.3	10.84	574	5154.26	30.01	0	30.854	1.92303e+07	267557	1.83381e+06	2.18962e+07	507186	15749	Y	Y	Y	Y	Y	?
Afu3g09830	Afu3g09830 AspGDID:ASPL0000105381 COORDS:Chr3_A_fumigatus_Af293:2518953-2519671W, translated using codon table 1 (177 amino acids) Uncharacterized ORF	Ortholog of <i>Neosartorya fischeri NRRL 181</i> : NFIA_067470 and <i>Aspergillus fumigatus A1163</i> : AFUB_039340		27	0.350282	62	5	5	0	177	19.5	6.09	535	4489.46	26	0	27.543	7.96255e+06	494451	1.30551e+06	1.59227e+06	3.72927e+06	152928	Y	Y	Y	Y	Y	?
Afu1g12890	Afu1g12890 AspGDID:ASPL0000102357 COORDS:Chr1_A_fumigatus_Af293:3406505-3407674W, translated using codon table 1 (300 amino acids) Uncharacterized ORF	Putative 60S Ribosomal protein L5		46	0.35	105	9	9	0	300	34.8	8.94	998	7601.99	47.69	0	56.693	1.29021e+07	131478	901444	8.15709e+06	234529	502102	Y	Y	Y	Y	Y	Y
Afu8g00550	Afu8g00550 AspGDID:ASPL0000110495 COORDS:Chr8_A_fumigatus_Af293:130427-129558C, translated using codon table 1 (271 amino acids) Verified ORF	Putative methyl transferase; member of the pseurotin A gene cluster; conidia-enriched protein; hypoxia induced protein		10	0.346863	94	2	2	0	271	29.5	5.38	80	3692.37	0	0	6.736	3.58226e+08	1.16704e+07	4.4858e+07	2.66193e+08	8.17993e+06	2.13575e+07	Y	Y	Y	Y	Y	Y
Afu5g05450	rps1 AspGDID:ASPL0000107624 COORDS:Chr5_A_fumigatus_Af293:1266407-1265371C, translated using codon table 1 (256 amino acids) Uncharacterized ORF	40S ribosomal protein S3Ae; 40S ribosomal protein S1; reacts with rabbit immunosera exposed to A. fumigatus conidia	Carbamidomethyl [C179]	30	0.34375	88	7	7	0	256	29.2	10.04	796	5340.4	37.36	0	36.14	3.35887e+07	159891	3.19938e+06	1.75465e+07	20915.9	537518	Y	Y	Y	Y	?	Y
Afu1g05990	Afu1g05990 AspGDID:ASPL0000101768 COORDS:Chr1_A_fumigatus_Af293:1728875-1727904C, translated using codon table 1 (202 amino acids) Uncharacterized ORF	Ribosomal protein L16a	NHS-LC-Biotin [K192(100)]	18	0.331683	67	6	6	0	202	23.1	10.51	481	3835.78	31.09	0	16.381	1.7512e+07	800319	35433.6	1.73809e+07	299816		Y	Y	?	Y	Y	N
Afu1g07440	hsp70 AspGDID:ASPL0000101909 COORDS:Chr1_A_fumigatus_Af293:2102587-2104621W, translated using codon table 1 (638 amino acids) Verified ORF	Molecular chaperone; conidia-enriched protein	Carbamidomethyl [C304]; Oxidation [M85(100)]	47	0.330721	211	22	21	1	638	69.6	5.17	1985	14997	88.21	0	146.174	4.12099e+07	862532	508438	1.32574e+07	460498	593767	Y	Y	Y	Y	Y	Y
Afu6g08320	pilB AspGDID:ASPL0000109189 COORDS:Chr6_A_fumigatus_Af293:1949120-1946909C, translated using codon table 1 (470 amino acids) Verified ORF	Putative conserved eisosome component; conidia-enriched protein	NHS-LC-Biotin [K197(100)]	34	0.32766	154	11	11	0	470	52	6.74	1315	9904.36	68.62	0	62.705	2.24328e+07	986132	5.47636e+06	5.62399e+06	703884	70130.9	Y	Y	Y	Y	Y	?
Afu5g01950	Afu5g01950 AspGDID:ASPL0000107375 COORDS:Chr5_A_fumigatus_Af293:500329-499510C, translated using codon table 1 (138 amino acids) Uncharacterized ORF	Ortholog(s) have chromatin binding activity	Carbamidomethyl [C36]	40	0.326087	45	4	4	0	138	14.8	10.37	397	3209.67	22.35	0	25.318	9.51336e+06	206659	185452	736535	105548	18616.5	Y	Y	Y	Y	Y	?
Afu2g04130	Afu2g04130 AspGDID:ASPL0000103239 COORDS:Chr2_A_fumigatus_Af293:1132624-1131702C, translated using codon table 1 (160 amino acids) Uncharacterized ORF	40S ribosomal protein S11	Carbamidomethyl [C132]	24	0.31875	51	4	4	0	160	18.6	10.83	308	2929.95	26.12	0	25.505	1.49123e+07	7987.57	23038.6	8.32837e+06		145766	Y	?	?	Y	N	Y
Afu2g05510	Afu2g05510 AspGDID:ASPL0000103374 COORDS:Chr2_A_fumigatus_Af293:1537597-1538232W, translated using codon table 1 (101 amino acids) Uncharacterized ORF	Ortholog(s) have proton-transporting ATP synthase activity, rotational mechanism activity and role in ATP synthesis coupled proton transport		32	0.316832	32	3	3	0	101	11.2	10.43	182	1671.07	6.87	0	11.576	5.1231e+06	142523	235544	1.32346e+07	56038.3	31157.8	Y	Y	Y	Y	?	?
Afu4g11080	facA AspGDID:ASPL0000106818 COORDS:Chr4_A_fumigatus_Af293:2893854-2891549C, translated using codon table 1 (670 amino acids) Uncharacterized ORF	Putative acetyl-coenzyme A synthetase with a predicted role in acetate metabolism; transcript up-regulated in conidia exposed to neutrophils; protein induced by heat shock; hypoxia repressed protein	Carbamidomethyl [C101; C229]	26	0.308955	207	16	16	0	670	74.4	6.44	1621	13261	88.32	0	76.243	4.8736e+07	838804	1.25692e+06	3.13261e+07	456834	58796.6	Y	Y	Y	Y	Y	?
Afu5g05630	Afu5g05630 AspGDID:ASPL0000107640 COORDS:Chr5_A_fumigatus_Af293:1313445-1312542C, translated using codon table 1 (154 amino acids) Uncharacterized ORF	60S ribosomal protein L23		21	0.305195	47	3	3	0	154	17.1	10.33	418	2975.06	13.57	0	13.807	9.08917e+06	866975	259516	3.13028e+06	280380	22196.3	Y	Y	Y	Y	Y	?
Afu2g03290	artA AspGDID:ASPL0000103158 COORDS:Chr2_A_fumigatus_Af293:868250-867203C, translated using codon table 1 (261 amino acids) Verified ORF	14-3-3 family protein; predicted gene pair with AFUA_6G06750; conidia-enriched protein; protein induced by hydrogen peroxide; reacts with rabbit immunosera exposed to A. fumigatus conidia; hypoxia repressed protein	NHS-LC-Biotin [N-Term]	45	0.302682	79	10	8	2	261	29.1	4.84	609	4753.27	23.31	0	43.966	8.96438e+06	471556	1.72385e+06	1.048e+06	68966	108605	Y	Y	Y	Y	Y	?
Afu5g10550	Afu5g10550 AspGDID:ASPL0000108119 COORDS:Chr5_A_fumigatus_Af293:2702208-2700129C, translated using codon table 1 (519 amino acids) Uncharacterized ORF	ATP synthase F1, beta subunit; reacts with rabbit immunosera exposed to A. fumigatus conidia; hypoxia induced protein	Oxidation [M102(100); M260(100)]	27	0.302505	157	12	12	0	519	55.6	5.44	886	8559.7	30.33	0	56.921	1.25791e+06	925651	3.8061e+06	2.02327e+06	544144	2.12511e+06	Y	Y	Y	Y	Y	Y
Afu1g04070	Afu1g04070 AspGDID:ASPL0000101576 COORDS:Chr1_A_fumigatus_Af293:1161707-1160930C, translated using codon table 1 (157 amino acids) Uncharacterized ORF	Eukaryotic initiation factor 5A; Yap1-dependent induction in response to hydrogen peroxide		32	0.299363	47	5	5	0	157	17.2	5.4	233	2645.83	13.21	0	24.915	1.20431e+07	172644	101922	938609	110120		Y	Y	Y	Y	Y	N
Afu1g14780	Afu1g14780 AspGDID:ASPL0000102545 COORDS:Chr1_A_fumigatus_Af293:3958025-3958968W, translated using codon table 1 (212 amino acids) Uncharacterized ORF	Ortholog(s) have endoplasmic reticulum, plasma membrane localization	Oxidation [M86(100)]	16	0.292453	62	3	3	0	212	24.1	8.94	632	4478.96	32.35	0	13.175	8.05775e+06	2.19567e+06	668042	6.03739e+06	560299		Y	Y	Y	Y	Y	N
Afu5g10570	Afu5g10570 AspGDID:ASPL0000108121 COORDS:Chr5_A_fumigatus_Af293:2705752-2704997C, translated using codon table 1 (154 amino acids) Verified ORF	Cofilin		17	0.292208	45	2	2	0	154	17	5.66	363	2941.94	20.92	0	14.381	6.29009e+06	260397	12049.4	1.13885e+07	143753		Y	Y	Y	Y	Y	N
Afu6g03285	Afu6g03285 AspGDID:ASPL0000435976 COORDS:Chr6_A_fumigatus_Af293:698378-697995C, translated using codon table 1 (114 amino acids) Uncharacterized ORF	Protein of unknown function		32	0.289474	33	3	3	0	114	12.9	6.18	323	2286.05	13.72	0	17.874	6.06604e+06	172679		607296	266362	28374.6	Y	Y	N	Y	Y	?
Afu2g08670	Afu2g08670 AspGDID:ASPL0000103586 COORDS:Chr2_A_fumigatus_Af293:2234495-2227401C, translated using codon table 1 (2292 amino acids) Uncharacterized ORF	Ortholog(s) have acetyl-CoA carboxylase activity, biotin carboxylase activity, role in long-chain fatty acid biosynthetic process, protein import into nucleus and endoplasmic reticulum membrane localization	Oxidation [M91(100); M1920(100)]; Carbamidomethyl [C576; C685; C1026; C1242; C1735]	35	0.287086	658	60	60	0	2292	254.8	6.37	5637	43542.1	255.18	0	350.321	2.77819e+06	202589	112191	1.42538e+08	4.72491e+06	2.93797e+07	?	?	?	Y	Y	Y
Afu1g13790	hhtA AspGDID:ASPL0000102447 COORDS:Chr1_A_fumigatus_Af293:3681876-3682468W, translated using codon table 1 (136 amino acids) Uncharacterized ORF	Histone H3	Carbamidomethyl [C111]; NHS-LC-Biotin [K10(100); K15(100)]	42	0.272059	37	4	4	0	136	15.3	11.15	517	2059.97	11.69	0	22.671	2.29286e+07	849301	1.08417e+06	1.09421e+08	212593	200743	Y	Y	Y	Y	Y	Y
Afu1g05340	Afu1g05340 AspGDID:ASPL0000101702 COORDS:Chr1_A_fumigatus_Af293:1537487-1538453W, translated using codon table 1 (221 amino acids) Uncharacterized ORF	40S ribosomal protein S19	Carbamidomethyl [C115]	27	0.266968	59	6	6	0	221	24.8	9.54	382	3650.69	25.06	0	22	1.58703e+07	1.91961e+06	2.11425e+07	5.72722e+06	658558	18490	Y	Y	Y	Y	Y	?
Afu4g12590	Afu4g12590 AspGDID:ASPL0000106966 COORDS:Chr4_A_fumigatus_Af293:3302922-3306211W, translated using codon table 1 (912 amino acids) Verified ORF	Conidia-enriched protein of unknown function; calcium downregulated	NHS-LC-Biotin [K301(100)]	26	0.265351	242	20	20	0	912	102.3	8.82	1644	13718.7	65.4	0	94.727	2.79893e+07	1.63872e+06	5.66456e+06	1.03053e+07	1.30528e+06	37578.5	Y	Y	Y	Y	Y	?
Afu1g12800	Afu1g12800 AspGDID:ASPL0000102348 COORDS:Chr1_A_fumigatus_Af293:3382593-3384187W, translated using codon table 1 (385 amino acids) Uncharacterized ORF	Putative NADPH isocitrate dehydrogenase; transcript induced during conidial germination	Carbamidomethyl [C382]	29	0.264935	102	10	10	0	385	41.7	8.51	736	6321.31	36.65	0	44.144	2.32904e+07	92459.6	645923	1.00466e+07	83451.6	7575.73	Y	Y	Y	Y	Y	?
Afu2g11850	rpL3 AspGDID:ASPL0000103899 COORDS:Chr2_A_fumigatus_Af293:3060721-3062260W, translated using codon table 1 (392 amino acids) Uncharacterized ORF	Allergenic ribosomal L3 protein; allergen Asp f 23; transcript induced in response to dibutyryl cyclic AMP	Oxidation [M53(100); M324(100)]	31	0.255102	100	13	13	0	392	44.4	10.18	919	6334.33	23.83	0	43.353	2.39114e+07	218508	621061	3.26939e+07	74260	79485.3	Y	Y	Y	Y	Y	?
Afu5g10160	Afu5g10160 AspGDID:ASPL0000108083 COORDS:Chr5_A_fumigatus_Af293:2614652-2613661C, translated using codon table 1 (305 amino acids) Uncharacterized ORF	Ortholog of <i>A. fumigatus Af293</i> : Afu6g11740, <i>A. niger CBS 513.88</i> : An12g10580, An14g06920, An14g04530, <i>A. oryzae RIB40</i> : AO090010000533 and <i>Aspergillus wentii</i> : Aspwe1_0151912		21	0.252459	77	5	5	0	305	34.5	7.31	505	4526.98	27.1	0	23.94	1.24383e+07	976985	338810	5.27385e+06	462992		Y	Y	Y	Y	Y	N
Afu2g03380	Afu2g03380 AspGDID:ASPL0000103167 COORDS:Chr2_A_fumigatus_Af293:892615-891880C, translated using codon table 1 (127 amino acids) Uncharacterized ORF	Ortholog(s) have cytosolic large ribosomal subunit, hyphal cell wall, nucleus localization		24	0.251969	32	3	3	0	127	13.4	9.67	286	1868.59	7.01	0	17.109	7.49705e+06	83216.7	792203	1.06941e+06	29202.2	345133	Y	Y	Y	Y	?	Y
Afu3g11610	nhp6 AspGDID:ASPL0000105559 COORDS:Chr3_A_fumigatus_Af293:3052509-3052991W, translated using codon table 1 (104 amino acids) Uncharacterized ORF	Non-histone chromosomal protein; reacts with rabbit immunosera exposed to A. fumigatus conidia		14	0.25	26	2	2	0	104	12.1	9.09	179	1593.83	9.67	0	8.528	2.44524e+06	235858	1.2576e+06	176294	201413	12243.8	Y	Y	Y	Y	Y	?
Afu5g04170	hsp90 AspGDID:ASPL0000107596 COORDS:Chr5_A_fumigatus_Af293:1108402-1110583W, translated using codon table 1 (706 amino acids) Verified ORF	Heat shock protein; allergen Asp f 12; likely essential; required for conidiation and cell wall integrity; transcript induced by growth on hydrogen peroxide; enters the nucleus in response to heat shock	Carbamidomethyl [C573]	26	0.249292	176	15	15	0	706	80.6	5.01	1265	11469.4	51.35	0	60.807	2.51035e+07	426160	3.09158e+06	5.79911e+06	260708	451134	Y	Y	Y	Y	Y	Y
Afu3g05600	Afu3g05600 AspGDID:ASPL0000104976 COORDS:Chr3_A_fumigatus_Af293:1361310-1362104W, translated using codon table 1 (149 amino acids) Uncharacterized ORF	60S ribosomal protein L27a		30	0.248322	37	5	5	0	149	16.8	10.43	319	2660.21	20.46	0	20.023	709768	21677.3	291129	8.54212e+06	54290.4	160476	Y	?	Y	Y	?	?
Afu1g09440	rps23 AspGDID:ASPL0000102010 COORDS:Chr1_A_fumigatus_Af293:2441556-2442180W, translated using codon table 1 (145 amino acids) Uncharacterized ORF	40S ribosomal protein S23	Carbamidomethyl [C92]	39	0.248276	36	4	4	0	145	15.9	10.45	337	2419.35	26.67	0	26.835	2.2363e+07		31781.2	6.89865e+06			Y	N	?	Y	N	N
Afu3g06960	Afu3g06960 AspGDID:ASPL0000105107 COORDS:Chr3_A_fumigatus_Af293:1742922-1742198C, translated using codon table 1 (158 amino acids) Uncharacterized ORF	60S ribosomal protein L21		30	0.240506	38	4	4	0	158	18	10.23	238	2606.06	14.08	0	15.253	4.01191e+06	153826	1.13455e+06	2.48696e+06	116074	151119	Y	Y	Y	Y	Y	Y
Afu2g02310	sur7 AspGDID:ASPL0000103061 COORDS:Chr2_A_fumigatus_Af293:582441-583364W, translated using codon table 1 (246 amino acids) Uncharacterized ORF	Cortical patch protein; transcript up-regulated in conidia exposed to neutrophils; induced by exposure to artemisinin		22	0.239837	59	4	4	0	246	27.3	9.54	710	5349.68	40.02	0	36.988	2.37382e+07	530497	347996	2.22694e+07	82760	41294.1	Y	Y	?	Y	Y	?
Afu1g04320	Afu1g04320 AspGDID:ASPL0000101600 COORDS:Chr1_A_fumigatus_Af293:1226288-1226942W, translated using codon table 1 (201 amino acids) Uncharacterized ORF	Ribosomal protein S8		21	0.238806	48	3	3	0	201	22.8	11.18	504	3645.56	29.58	0	21.353	2.60128e+06	124111		2.58492e+06	102341	546376	Y	Y	N	Y	Y	Y
Afu5g10560	Afu5g10560 AspGDID:ASPL0000108120 COORDS:Chr5_A_fumigatus_Af293:2704203-2703448C, translated using codon table 1 (196 amino acids) Uncharacterized ORF	Cytochrome c oxidase subunit V		18	0.234694	46	3	3	0	196	22.2	9.95	313	3100.73	20.02	0	18.407	6.81797e+06	2.14219e+06	1.38259e+06	24796.6	276375	9405.44	Y	Y	Y	?	Y	?
Afu2g12630	aspf13 AspGDID:ASPL0000103977 COORDS:Chr2_A_fumigatus_Af293:3247611-3247153C, translated using codon table 1 (152 amino acids) Uncharacterized ORF	Allergen Asp f 13; putative alkaline serine protease; higher expression in biofilm vs planktonic cells; transcript induced by growth on hydrogen peroxide	Carbamidomethyl [C90; C148]	38	0.230263	35	4	4	0	152	15.9	4.75	161	2098.7	15.5	0	20.037	5.40242e+06	37354.8	261148	302796	21380.2	14515.4	Y	Y	Y	Y	Y	?
Afu1g06340	Afu1g06340 AspGDID:ASPL0000101802 COORDS:Chr1_A_fumigatus_Af293:1821569-1822486W, translated using codon table 1 (186 amino acids) Uncharacterized ORF	Putative 60S ribosomal protein L27		27	0.225806	42	5	5	0	186	21.4	10.49	281	2160.04	2.07	0	14.245	7.94685e+06	163665	727177	1.38062e+06	147808	253624	Y	?	Y	Y	Y	Y
Afu4g07725	Afu4g07725 AspGDID:ASPL0000434189 COORDS:Chr4_A_fumigatus_Af293:2021618-2022090W, translated using codon table 1 (125 amino acids) Uncharacterized ORF	Protein of unknown function		8	0.224	28	1	1	0	125	13.9	10.23	198	1635.18	9.72	0	3.908	6.04858e+06	95674.3	1.27176e+06	1.66751e+06	41328.5		Y	Y	Y	Y	Y	N
Afu6g11260	Afu6g11260 AspGDID:ASPL0000109476 COORDS:Chr6_A_fumigatus_Af293:2786302-2787411W, translated using codon table 1 (266 amino acids) Uncharacterized ORF	Ribosomal protein L26; transcript induced by exposure to human airway epithelial cells	NHS-LC-Biotin [K185(100)]	11	0.221805	59	4	4	0	266	29.6	10.98	389	3603.02	16.09	0	15.192	1.59693e+07	277218	451025	7.96749e+06	148648	17913.1	Y	Y	Y	Y	Y	?
Afu6g04570	Afu6g04570 AspGDID:ASPL0000108911 COORDS:Chr6_A_fumigatus_Af293:1060589-1062452W, translated using codon table 1 (482 amino acids) Uncharacterized ORF	Putative translational elongation factor eEF-1 gamma subunit; protein induced by heat shock; transcript induced by exposure to human airway epithelial cells; snoRNA Afu-328 encoded within intron 2	Oxidation [M382(100)]	26	0.215768	104	11	11	0	482	54.1	7.64	695	6076.74	29.81	0	46.83	2.08033e+07	218424	1.59145e+06	6.55266e+06	194343	351916	Y	Y	Y	Y	Y	Y
Afu6g06370	Afu6g06370 AspGDID:ASPL0000108998 COORDS:Chr6_A_fumigatus_Af293:1367479-1369026W, translated using codon table 1 (386 amino acids) Uncharacterized ORF	NAD(+)-isocitrate dehydrogenase subunit I	Carbamidomethyl [C309]	37	0.215026	83	10	10	0	386	41.9	8.75	559	5655.18	30.8	0	55.478	1.13292e+07	338280	316096	9.21544e+06	250259	73018.6	Y	Y	Y	Y	Y	Y
Afu2g09290	hsp60 AspGDID:ASPL0000103647 COORDS:Chr2_A_fumigatus_Af293:2378663-2376729C, translated using codon table 1 (587 amino acids) Verified ORF	Putative antigenic mitochondrial protein; reacts with rabbit immunosera exposed to A. fumigatus conidia; hypoxia induced protein		28	0.20954	123	14	14	0	587	61.9	5.64	915	7782.92	37.8	0	72.642	1.35206e+07	828818	1.81173e+06	7.16061e+06	367100	1.03926e+06	Y	Y	Y	Y	Y	?
Afu6g03210	conJ AspGDID:ASPL0000108776 COORDS:Chr6_A_fumigatus_Af293:683093-682787C, translated using codon table 1 (83 amino acids) Uncharacterized ORF	Protein of unknown function; conidia-enriched protein; ortholog of Neurospora crassa CON-10		45	0.204819	17	2	2	0	83	8.8	6.55	38	1194.94	0	0	10.078	1.80271e+06	127077		2.11494e+06	66064.2		Y	Y	N	Y	Y	N
Afu2g07970	Afu2g07970 AspGDID:ASPL0000103517 COORDS:Chr2_A_fumigatus_Af293:2047985-2048981W, translated using codon table 1 (191 amino acids) Uncharacterized ORF	60S ribosomal protein L19	Carbamidomethyl [C17]	29	0.204188	39	5	5	0	191	22.6	11.56	255	2034.85	6.21	0	15.784	9.52227e+06	186463	119803	7.05748e+06	71087.2		Y	Y	Y	Y	?	N
Afu6g08050	gnd1 AspGDID:ASPL0000109165 COORDS:Chr6_A_fumigatus_Af293:1868427-1870349W, translated using codon table 1 (491 amino acids) Verified ORF	6-phosphogluconate dehydrogenase; conidia-enriched protein; protein induced by heat shock; reacts with rabbit immunosera exposed to conidia; hypoxia-induced protein; transcript induced by exposure to human airway epithelial cells	Oxidation [M213(100)]; Carbamidomethyl [C65]	19	0.203666	100	7	7	0	491	54.1	5.94	529	5359.07	19.21	0	29.465	7.46606e+06	460673	799456	1608662	174657	657422	Y	Y	Y	Y	Y	Y
Afu6g06770	aspf22 AspGDID:ASPL0000109039 COORDS:Chr6_A_fumigatus_Af293:1480347-1478847C, translated using codon table 1 (438 amino acids) Verified ORF	Putative enolase; allergen Asp f 22; conidia-enriched protein; transcript induced by growth on hydrogen peroxide; hypoxia induced protein; transcript induced by exposure to human airway epithelial cells		32	0.203196	89	9	9	0	438	47.3	5.58	671	5336.15	22.62	0	49.004		681881	1.36474e+06		355619	416954	N	Y	Y	N	Y	Y
Afu2g16370	Afu2g16370 AspGDID:ASPL0000104355 COORDS:Chr2_A_fumigatus_Af293:4343499-4342697C, translated using codon table 1 (131 amino acids) Uncharacterized ORF	60S ribosomal protein L32		10	0.198473	26	1	1	0	131	15	11.27	251	1773.51	10.41	0	6.515		37124.6	379752		21320.2	213839	Y	Y	Y	N	?	Y
Afu3g03040	Afu3g03040 AspGDID:ASPL0000104825 COORDS:Chr3_A_fumigatus_Af293:812248-812622W, translated using codon table 1 (124 amino acids) Uncharacterized ORF	Ortholog of <i>A. oryzae RIB40</i> : AO090010000310, <i>Aspergillus wentii</i> : Aspwe1_0294100, Aspwe1_0531408, <i>Aspergillus niger ATCC 1015</i> : 53802-mRNA and <i>Aspergillus terreus NIH2624</i> : ATET_10090		10	0.193548	24	1	1	0	124	12.9	6.52	194	1403.7	8.03	0	6.106	8.21544e+06	136877		99052.2	50140.5		Y	Y	?	?	Y	N
Afu5g09230	Afu5g09230 AspGDID:ASPL0000107992 COORDS:Chr5_A_fumigatus_Af293:2377061-2378400W, translated using codon table 1 (324 amino acids) Verified ORF	Putative transaldolase; abundant protein in conidia and mycelia; protein induced by hydrogen peroxide and hypoxia	Carbamidomethyl [C17]	35	0.182099	59	9	9	0	324	35.4	6.44	412	3681.27	17.95	0	41.686	5.80314e+06	200883	995293	320211	136640	25784.1	Y	Y	Y	Y	?	?
Afu2g17560	arp2 AspGDID:ASPL0000104473 COORDS:Chr2_A_fumigatus_Af293:4685574-4684753C, translated using codon table 1 (273 amino acids) Verified ORF	1,3,6,8-tetrahydroxynaphthalene reductase involved in conidial pigment biosynthesis; conidia-enriched protein	Carbamidomethyl [C5; C73]	37	0.175824	48	8	8	0	273	28.8	5.92	434	3463.47	22.39	0	45.241	1.10254e+07	15069.2		4.4204e+06			Y	?	?	Y	N	?
Afu4g03880	Afu4g03880 AspGDID:ASPL0000106207 COORDS:Chr4_A_fumigatus_Af293:1090760-1092367W, translated using codon table 1 (251 amino acids) Uncharacterized ORF	60S ribosomal protein L7		14	0.175299	44	3	3	0	251	29	10.04	271	2761.94	16.52	0	19.404	4.37171e+06	163291	1.09549e+06	2.60944e+06	152551	146519	Y	Y	Y	Y	Y	Y
Afu6g05200	Afu6g05200 AspGDID:ASPL0000108975 COORDS:Chr6_A_fumigatus_Af293:1248660-1249485W, translated using codon table 1 (157 amino acids) Uncharacterized ORF	60S ribosomal protein L28		28	0.171975	27	4	4	0	157	17	10.83	263	1984.37	16.92	0	17.698	3.39411e+06	50274.4	48963.1	776393	16084		Y	Y	?	Y	?	N
Afu3g07430	aspf27 AspGDID:ASPL0000105151 COORDS:Chr3_A_fumigatus_Af293:1867882-1867179C, translated using codon table 1 (163 amino acids) Verified ORF	Putative peptidyl-prolyl cis-trans isomerase; cyclophilin; allergen Asp f 27; protein abundant in conidia; Yap1-dependent induction in response to hydrogen peroxide; induced by L-tyrosine	Oxidation [M60(100)]	25	0.171779	28	3	3	0	163	17.7	7.97	185	1612.15	3.54	0	16.998		10463.5	398798	453789	34895.2	314443	Y	?	Y	Y	Y	Y
Afu3g05360	Afu3g05360 AspGDID:ASPL0000104952 COORDS:Chr3_A_fumigatus_Af293:1291520-1292443W, translated using codon table 1 (265 amino acids) Uncharacterized ORF	Has domain(s) with predicted DNA binding, protein heterodimerization activity, role in nucleosome assembly and nucleosome, nucleus localization	NHS-LC-Biotin [K14(100); K22(100); K38(100)]	22	0.166038	44	5	5	0	265	29.8	10.15	577	4117.01	27.88	0	29.201	2.51763e+07	398427	255416	8.34272e+06	20877.1	289189	Y	Y	?	Y	?	?
Afu6g06750	Afu6g06750 AspGDID:ASPL0000109037 COORDS:Chr6_A_fumigatus_Af293:1474803-1476209W, translated using codon table 1 (272 amino acids) Uncharacterized ORF	14-3-3 family protein; predicted gene pair with AFUA_2G03290 (artA)		25	0.165441	45	6	4	0	272	30.7	4.92	271	2673.39	17.66	0	21.493	4.66667e+06	58112.1	325970	679288	23270.3		Y	?	Y	Y	?	N
Afu3g13320	rps0 AspGDID:ASPL0000105727 COORDS:Chr3_A_fumigatus_Af293:3533778-3534743W, translated using codon table 1 (297 amino acids) Uncharacterized ORF	Putative 40S ribosomal protein S0	Carbamidomethyl [C25; C77]	34	0.164983	49	6	6	0	297	32.1	4.91	500	4184.1	16.89	0	33.938	1.0018e+07		214405	6.38582e+06		402083	Y	N	Y	Y	N	Y
Afu4g08580	prx1 AspGDID:ASPL0000106571 COORDS:Chr4_A_fumigatus_Af293:2220262-2219313C, translated using codon table 1 (222 amino acids) Uncharacterized ORF	Mitochondrial peroxiredoxin; predicted role in cell redox homeostasis regulation; protein levels increase with amphotericin B and H2O2 exposure; transcript up-regulated in conidia exposed to neutrophils; repressed by gliotoxin exposure	Oxidation [M150(100)]	22	0.162162	36	5	5	0	222	24.5	6.14	155	1892.73	5.67	0	15.327	552569	510745	1.10379e+06	1.09953e+06	168852	3765.03	Y	Y	Y	Y	?	?
Afu2g03590	Afu2g03590 AspGDID:ASPL0000103186 COORDS:Chr2_A_fumigatus_Af293:956883-956337C, translated using codon table 1 (88 amino acids) Uncharacterized ORF	Putative ribosomal protein S21e; transcript induced by exposure to human airway epithelial cells	Carbamidomethyl [C55]	28	0.159091	14	2	2	0	88	10	8.31	141	1088.39	7.96	0	12.449	3.59302e+06		44944.7	305045			Y	N	Y	Y	N	N
Afu2g10090	Afu2g10090 AspGDID:ASPL0000103724 COORDS:Chr2_A_fumigatus_Af293:2584422-2583412C, translated using codon table 1 (153 amino acids) Uncharacterized ORF	40S ribosomal protein S15		10	0.156863	24	1	1	0	153	17.7	10.07	344	2654.53	22.35	0	11.504	2.32813e+06		591104	511936		503095	Y	N	Y	Y	N	Y
Afu5g04210	Afu5g04210 AspGDID:ASPL0000107600 COORDS:Chr5_A_fumigatus_Af293:1122054-1123659W, translated using codon table 1 (460 amino acids) Uncharacterized ORF	Putative ubiquinol-cytochrome C reductase complex core protein 2; hypoxia induced protein		17	0.156522	72	6	6	0	460	48.1	8.91	556	4552.53	20.39	0	33.525	7063927	375693	802885	335962	229693	12001.9	Y	Y	Y	?	Y	?
Afu3g08430	Afu3g08430 AspGDID:ASPL0000105246 COORDS:Chr3_A_fumigatus_Af293:2159029-2160806W, translated using codon table 1 (403 amino acids) Uncharacterized ORF	Ortholog(s) have mitochondrion localization	Oxidation [M137(100)]	24	0.156328	63	9	9	0	403	44.3	9.51	422	3790.15	33.43	0	32.516	1.56425e+07	54861.7	622605	4.45073e+06	15085.4	6406.45	Y	Y	Y	Y	?	?
Afu1g13670	Afu1g13670 AspGDID:ASPL0000102435 COORDS:Chr1_A_fumigatus_Af293:3635355-3636111W, translated using codon table 1 (235 amino acids) Uncharacterized ORF	Protein of unkwown function; abundant in conidia	Carbamidomethyl [C60; C137]	14	0.153191	36	3	3	0	235	25.5	5.14	156	2002.36	7.92	0	10.893	3.53667e+06	96993.3	649834	1.72976e+06	31816.1		Y	Y	Y	Y	?	N
Afu6g07720	acuF AspGDID:ASPL0000109132 COORDS:Chr6_A_fumigatus_Af293:1757338-1754889C, translated using codon table 1 (601 amino acids) Uncharacterized ORF	Putative phosphoenolpyruvate carboxykinase; transcript up-regulated in conidia exposed to neutrophils; transcript downregulated in response to hypoxia	Carbamidomethyl [C339; C546]	26	0.148087	89	12	12	0	601	66.7	6.18	575	5299.8	26.8	0	54.793	1.10528e+07	483701	104044	8.3382e+06	168504	3988.65	Y	Y	Y	Y	Y	?
Afu1g17250	rodB AspGDID:ASPL0000102790 COORDS:Chr1_A_fumigatus_Af293:4715931-4715328C, translated using codon table 1 (183 amino acids) Uncharacterized ORF	Conidial cell wall hydrophobin involved in conidial cell wall composition; not required for normal rodlet layer; protein repressed by amphotericin B; upregulated in biofilm vs planktonic culture; repressed by exposure to artemisinin		13	0.147541	27	2	2	0	183	19.6	8.43	305	1981.62	19.19	0	12.74	7.03442e+06	679772	82811.3	8.43946e+06	16269.6	20118.4	Y	Y	?	Y	?	?
Afu4g07435	Afu4g07435 AspGDID:ASPL0000106458 COORDS:Chr4_A_fumigatus_Af293:1932680-1931582C, translated using codon table 1 (171 amino acids) Uncharacterized ORF	60S ribosomal protein L36		16	0.146199	25	3	3	0	171	19.5	11.94	152	1330.54	6.92	0	8.179	5.91773e+06	107326	613107	114777	64375.6		Y	Y	Y	?	Y	N
Afu5g06360	Afu5g06360 AspGDID:ASPL0000107712 COORDS:Chr5_A_fumigatus_Af293:1531695-1530676C, translated using codon table 1 (254 amino acids) Uncharacterized ORF	60S ribosomal protein L8; transcript induced by exposure to human airway epithelial cells	Oxidation [M165(100)]	24	0.145669	37	4	4	0	254	27.5	10.98	172	2326.01	19.3	0	24.772	7.35806e+08	25204.3	830872	3.9805e+06		79252	Y	Y	Y	Y	N	Y
Afu1g10510	Afu1g10510 AspGDID:ASPL0000102115 COORDS:Chr1_A_fumigatus_Af293:2736183-2737182W, translated using codon table 1 (186 amino acids) Uncharacterized ORF	60S ribosomal protein L35		10	0.145161	27	2	2	0	186	21.2	10.74	112	1336.91	6.59	0	5.653	7.1007e+06	108730	481298	485554	60659.3	54214.6	Y	Y	Y	Y	Y	Y
Afu1g14220	nopA AspGDID:ASPL0000102490 COORDS:Chr1_A_fumigatus_Af293:3799657-3798472C, translated using codon table 1 (312 amino acids) Verified ORF	Nucleolar protein	Carbamidomethyl [C263]	23	0.144231	45	6	6	0	312	32.6	10.29	347	2997.9	20.93	0	21.468	2.8089e+06		23390.8	9.45727e+06			Y	N	?	Y	N	N
Afu4g04520	Afu4g04520 AspGDID:ASPL0000106270 COORDS:Chr4_A_fumigatus_Af293:1276859-1275057C, translated using codon table 1 (444 amino acids) Uncharacterized ORF	Ortholog(s) have mitochondrion localization	Oxidation [M171(100)]; Carbamidomethyl [C213]	21	0.141892	63	7	7	0	444	48	5.71	441	4016.19	15.85	0	32.949	6.11954e+06	91314.6	2.27578e+06	1.04859e+07	86580.7	96643.9	Y	Y	Y	Y	Y	?
Afu3g02270	cat1 AspGDID:ASPL0000104749 COORDS:Chr3_A_fumigatus_Af293:563576-566077W, translated using codon table 1 (728 amino acids) Verified ORF	Mycelial catalase; induced in hyphae exposed to neutrophils; protein induced in amphotericin B and H2O2; stuA-dependent up-regulation in developmentally competent hyphae; hypoxia repressed; SrbA-regulated; repressed by gliotoxin exposure		22	0.141484	103	13	13	0	728	79.9	5.82	681	6720.39	37.26	0	57.619	1.79494e+07	688466	401166	23789.2	191494	12021	Y	Y	Y	?	Y	?
Afu3g10730	Afu3g10730 AspGDID:ASPL0000105471 COORDS:Chr3_A_fumigatus_Af293:2781133-2780135C, translated using codon table 1 (201 amino acids) Uncharacterized ORF	40S ribosomal protein S7e		19	0.139303	28	3	3	0	201	22.8	10.15	106	1513.67	3.53	0	13.83	712856	128798	211357	1.26936e+06	80096.8	469854	Y	Y	Y	Y	Y	Y
Afu8g05440	atp4 AspGDID:ASPL0000110874 COORDS:Chr8_A_fumigatus_Af293:1265282-1266290W, translated using codon table 1 (274 amino acids) Uncharacterized ORF	Mitochondrial ATPase subunit; hypoxia repressed protein		24	0.138686	38	5	5	0	274	29.7	9.35	350	2255.62	8.11	0	25.857	3.46284e+06	350209	940814	943884	173341	11301.6	Y	Y	Y	Y	?	?
Afu3g07640	pma1 AspGDID:ASPL0000105170 COORDS:Chr3_A_fumigatus_Af293:1930419-1933527W, translated using codon table 1 (988 amino acids) Verified ORF	Putative plasma membrane H+ ATPase; transcript upregulated during conidial germination and in response to amphotericin B; protein and transcript levels downregulated by caspofungin treatment	Carbamidomethyl [C425]	12	0.131579	130	12	4	0	988	108.9	5.36	1157	8593.16	70.65	0	58.383	2.09682e+06	183107	10108.1	339804	1.36176e+06	9856.36	Y	Y	?	Y	Y	?
Afu4g08240	Afu4g08240 AspGDID:ASPL0000106538 COORDS:Chr4_A_fumigatus_Af293:2135925-2137164W, translated using codon table 1 (347 amino acids) Verified ORF	Putative zinc-containing alcohol dehydrogenase; conidia-enriched protein; transcript up-regulated in conidia exposed to neutrophils		27	0.129683	45	6	6	0	347	37.4	7.09	332	2784.17	15.84	0	28.87	4.92701e+06	190588	65823.8	5.80675e+06	187099		Y	Y	?	Y	?	N
Afu3g08460	Afu3g08460 AspGDID:ASPL0000105249 COORDS:Chr3_A_fumigatus_Af293:2169117-2168265C, translated using codon table 1 (109 amino acids) Uncharacterized ORF	60S ribosomal protein L35Ae		24	0.12844	14	2	2	0	109	12.3	11.22	143	1052.12	4.31	0	11.756	2274164	35604.4		1.09789e+06	20205.7		Y	Y	N	?	?	N
Afu1g15270	Afu1g15270 AspGDID:ASPL0000102593 COORDS:Chr1_A_fumigatus_Af293:4111044-4114037W, translated using codon table 1 (997 amino acids) Uncharacterized ORF	Ortholog(s) have ATPase activity, misfolded protein binding activity, role in cellular heat acclimation, cellular response to misfolded protein, protein refolding, protein unfolding and cytoplasm, nucleus localization		13	0.128385	128	10	10	0	997	111	5.71	729	7048.54	34.67	0	42.572	4.91845e+06	693846	5.18985e+06	2.31521e+06	595877	9528.76	Y	Y	Y	Y	Y	?
Afu8g04570	Afu8g04570 AspGDID:ASPL0000110792 COORDS:Chr8_A_fumigatus_Af293:1042481-1044659W, translated using codon table 1 (613 amino acids) Uncharacterized ORF	Ortholog of <i>A. nidulans FGSC A4</i> : AN1466, <i>A. niger CBS 513.88</i> : An16g08410, <i>A. oryzae RIB40</i> : AO090023000322, <i>Aspergillus wentii</i> : Aspwe1_0641353 and <i>Aspergillus sydowii</i> : Aspsy1_0143626		23	0.125612	77	9	9	0	613	67.2	5.29	762	5789.58	40.76	0	61.825	1.92131e+07	41622.9	54583.3	4.95436e+06	51106.9	59926.9	Y	Y	?	Y	Y	?
Afu8g03930	hscA AspGDID:ASPL0000110728 COORDS:Chr8_A_fumigatus_Af293:839316-841607W, translated using codon table 1 (614 amino acids) Verified ORF	Putative Hsp70 chaperone; Yap1-dependent induction in response to hydrogen peroxide; hypoxia induced protein	Oxidation [M563(100)]	30	0.125407	77	12	12	0	614	66.9	5.39	665	5652.38	39.77	0	89.124	1.52955e+07		289520	2.54034e+06		6083.57	Y	N	Y	Y	N	?
Afu1g13480	Afu1g13480 AspGDID:ASPL0000102416 COORDS:Chr1_A_fumigatus_Af293:3584544-3585252W, translated using codon table 1 (96 amino acids) Uncharacterized ORF	Ortholog(s) have ubiquinol-cytochrome-c reductase activity, role in aerobic respiration, mitochondrial electron transport, ubiquinol to cytochrome c and mitochondrial respiratory chain complex III, plasma membrane localization	Carbamidomethyl [C21]	29	0.125	12	2	2	0	96	10.7	8.84	159	966.88	6.39	0	11.515	3.49603e+06						Y	N	N	Y	N	N
Afu2g09960	ssc70 AspGDID:ASPL0000103712 COORDS:Chr2_A_fumigatus_Af293:2553995-2551772C, translated using codon table 1 (661 amino acids) Verified ORF	Putative mitochondrial Hsp70 chaperone; reacts with rabbit immunosera exposed to A. fumigatus conidia; hypoxia induced protein		14	0.122542	81	7	7	0	661	71.9	6.16	453	4868.47	19.92	0	27.217	713973	522521	585532		333501	44676.7	Y	Y	Y	N	Y	?
Afu3g14490	Afu3g14490 AspGDID:ASPL0000105838 COORDS:Chr3_A_fumigatus_Af293:3844977-3843396C, translated using codon table 1 (508 amino acids) Uncharacterized ORF	Putative ketol acid reductoisomerase; transcript induced by exposure to human airway epithelial cells; no human homolog		18	0.122047	62	7	7	0	508	56.3	9.29	417	3737.65	14.04	0	25.754	6.28138e+06	106986	1.08614e+06	1.16811e+06	39209.5	490823	Y	Y	Y	Y	Y	Y
Afu6g03830	Afu6g03830 AspGDID:ASPL0000108838 COORDS:Chr6_A_fumigatus_Af293:842693-842009C, translated using codon table 1 (149 amino acids) Uncharacterized ORF	Ribosomal protein L14		15	0.120805	18	2	2	0	149	16.7	10.29	100	882.59	0	0	5.579	2.77841e+06	110671		771181	44358.9	79207.3	Y	Y	N	Y	?	Y
Afu1g11710	Afu1g11710 AspGDID:ASPL0000102235 COORDS:Chr1_A_fumigatus_Af293:3080890-3079981C, translated using codon table 1 (217 amino acids) Uncharacterized ORF	Ribosomal protein L1		16	0.119816	26	3	3	0	217	24.2	9.86	233	1741.87	11	0	14.756	3.73708e+06	27231.5	1.01719e+06	6.67928e+06	24696.8	91520.3	Y	?	Y	Y	Y	?
Afu3g13910	Afu3g13910 AspGDID:ASPL0000105784 COORDS:Chr3_A_fumigatus_Af293:3690554-3690109C, translated using codon table 1 (93 amino acids) Uncharacterized ORF	Has domain(s) with predicted NADH dehydrogenase (ubiquinone) activity and mitochondrion localization		14	0.11828	11	1	1	0	93	10.8	8.16	81	696.26	3.72	0	7.512	1.16101e+06		171094	189016			Y	N	Y	Y	N	N
Afu1g02820	pst2 AspGDID:ASPL0000101452 COORDS:Chr1_A_fumigatus_Af293:809705-810503W, translated using codon table 1 (203 amino acids) Verified ORF	Putative NADH-quinone oxidoreductase; conidia-enriched protein; induced by L-tyrosine; transcript up-regulated in conidia exposed to neutrophils		17	0.118227	24	3	3	0	203	21.8	6.38	144	1244.81	2.13	0	12.982		1.09648e+06	571926	795881	43512.1		N	Y	Y	Y	?	N
Afu5g02470	nmt1 AspGDID:ASPL0000107427 COORDS:Chr5_A_fumigatus_Af293:638154-636920C, translated using codon table 1 (342 amino acids) Uncharacterized ORF	Thiamine biosynthesis protein, phoB-regulated; protein induced by H2O2; reacts with rabbit immunosera exposed to conidia; hypoxia induced protein; transcript induced by exposure to human airway epithelial cells; induced by gliotoxin	Oxidation [M249(100)]	24	0.116959	40	6	6	0	342	38.3	6.44	173	2002.63	3.64	0	16.974	347270		1.83541e+06		8497.56	482285	Y	N	Y	N	?	Y
Afu3g05430	Afu3g05430 AspGDID:ASPL0000104959 COORDS:Chr3_A_fumigatus_Af293:1307445-1305739C, translated using codon table 1 (507 amino acids) Uncharacterized ORF	Ortholog(s) have chromatin binding, mRNA binding, translation regulator activity, nucleic acid binding activity	Carbamidomethyl [C135; C340]	18	0.116371	59	8	8	0	507	57.1	8.82	422	4000.32	30.89	0	28.604	5.64811e+06	5100.6	20121.8	9.4224e+06		97250.9	Y	?	?	Y	N	?
Afu6g12170	fkbp1 AspGDID:ASPL0000109562 COORDS:Chr6_A_fumigatus_Af293:3060448-3061084W, translated using codon table 1 (112 amino acids) Verified ORF	Putative peptidyl-prolyl cis-trans isomerase; binds FK506 and inhibits calcineurin; transcript induced by exposure to human airway epithelial cells		29	0.116071	13	2	2	0	112	12.1	7.25	49	640.97	2.52	0	7.833						68396.8	Y	Y	N	N	N	Y
Afu7g01060	Afu7g01060 AspGDID:ASPL0000109902 COORDS:Chr7_A_fumigatus_Af293:282412-283521W, translated using codon table 1 (343 amino acids) Uncharacterized ORF	Ortholog of <i>A. nidulans FGSC A4</i> : AN7836, <i>A. oryzae RIB40</i> : AO090003000833, <i>Neosartorya fischeri NRRL 181</i> : NFIA_113770 and <i>Aspergillus terreus NIH2624</i> : ATET_02590	NHS-LC-Biotin [K224(100)]; Oxidation [M198(100)]; Carbamidomethyl [C338]	14	0.113703	39	4	4	0	343	36.8	6.61	344	4066.63	14.77	0	28.687	2.48051e+06	163681	1.26289e+06	4162485	8644.49		Y	Y	Y	?	?	N
Afu6g02440	Afu6g02440 AspGDID:ASPL0000108699 COORDS:Chr6_A_fumigatus_Af293:459025-459857W, translated using codon table 1 (160 amino acids) Uncharacterized ORF	60s ribosomal protein L24; ortholog of <i>S. cerevisiae</i> RPL24A and RPL24B; transcript induced by exposure to human airway epithelial cells		12	0.1125	18	2	2	0	160	18	11.31	118	1003.06	5.41	0	4.746	750212	106550	548364	223203	61876.5	201593	Y	Y	Y	?	Y	Y
Afu1g16710	Afu1g16710 AspGDID:ASPL0000102735 COORDS:Chr1_A_fumigatus_Af293:4551728-4550016C, translated using codon table 1 (548 amino acids) Uncharacterized ORF	Has domain(s) with predicted integral component of membrane localization		24	0.111314	61	9	9	0	548	60.1	9.22	367	4087.69	15.93	0	52.561	6.03387e+06	55653.7	149152	1.00437e+07	7154.67		Y	Y	?	Y	?	N
Afu5g04370	Afu5g04370 AspGDID:ASPL0000107616 COORDS:Chr5_A_fumigatus_Af293:1179535-1181640W, translated using codon table 1 (666 amino acids) Uncharacterized ORF	Putative NADH-quinone oxidoreductase, subunit G		21	0.111111	74	12	12	0	666	73.3	6.16	489	4531.72	23.11	0	42.139	4.86762e+06		91533.8	6.12084e+06		4905.79	Y	N	Y	Y	N	?
Afu1g10630	Afu1g10630 AspGDID:ASPL0000102127 COORDS:Chr1_A_fumigatus_Af293:2776408-2774958C, translated using codon table 1 (387 amino acids) Uncharacterized ORF	Putative S-adenosylmethionine synthetase; higher expression in 48 h biofilm vs planktonic cells; hypoxia induced protein		9	0.111111	43	3	3	0	387	42.2	6.01	372	2367.54	6.14	0	16.086	921875		608135			516345	Y	N	Y	N	N	Y
Afu1g11190	Afu1g11190 AspGDID:ASPL0000102182 COORDS:Chr1_A_fumigatus_Af293:2947142-2948249W, translated using codon table 1 (227 amino acids) Verified ORF	Putative eukaryotic translation elongation factor 1 subunit eEF1-beta; reacts with rabbit immunosera exposed to A. fumigatus conidia; induced by gliotoxin exposure		23	0.110132	25	3	3	0	227	25.2	4.55	63	1283.47	1.81	0	12.758		30983.4	1.19586e+06		12118		Y	Y	Y	N	?	N
Afu1g10130	Afu1g10130 AspGDID:ASPL0000102077 COORDS:Chr1_A_fumigatus_Af293:2611841-2610281C, translated using codon table 1 (446 amino acids) Uncharacterized ORF	Putative adenosylhomocysteinase; protein induced by heat shock		15	0.109865	49	6	6	0	446	48.5	6.21	426	3279.95	22.09	0	27.385	1.02203e+07	55513.4	235246	5.33517e+06	26841.2	104217	Y	Y	Y	Y	?	Y
Afu1g02070	Afu1g02070 AspGDID:ASPL0000101377 COORDS:Chr1_A_fumigatus_Af293:611102-612423W, translated using codon table 1 (319 amino acids) Uncharacterized ORF	Cytochrome C1		18	0.109718	35	4	4	0	319	35.1	8.22	139	1920.5	7.71	0	18.725	3.37262e+06	125059	708484	1.22636e+06	41724.2	8762.78	Y	Y	Y	Y	?	?
Afu1g12170	Afu1g12170 AspGDID:ASPL0000102283 COORDS:Chr1_A_fumigatus_Af293:3214725-3216299W, translated using codon table 1 (440 amino acids) Uncharacterized ORF	Putative translation elongation factor EF-Tu; hypoxia induced protein		18	0.109091	48	7	7	0	440	48.3	7.18	406	3280.3	16.8	0	28.301	1.24585e+06	119202	921035	6.36369e+06	55260.3	32312.9	Y	Y	Y	Y	Y	?
Afu1g04530	Afu1g04530 AspGDID:ASPL0000101621 COORDS:Chr1_A_fumigatus_Af293:1282636-1283216W, translated using codon table 1 (148 amino acids) Uncharacterized ORF	Ribosomal L18ae protein family	Oxidation [M84(100)]	24	0.108108	16	3	3	0	148	17.4	10.7	105	1313.19	3.87	0	9.415		88470.4	1.26098e+06		42969.3		Y	Y	Y	Y	?	N
Afu3g14540	hsp30 AspGDID:ASPL0000105843 COORDS:Chr3_A_fumigatus_Af293:3853746-3853204C, translated using codon table 1 (180 amino acids) Verified ORF	Putative 30-kilodalton heat shock protein; conidia-enriched protein; protein levels increase in response to amphotericin B and hydrogen peroxide		23	0.105556	19	3	3	0	180	20.5	6.55	106	1084.89	3.28	0	10.326		654741	18932		190925		N	Y	?	N	Y	N
Afu4g03390	Afu4g03390 AspGDID:ASPL0000106158 COORDS:Chr4_A_fumigatus_Af293:969092-968048C, translated using codon table 1 (330 amino acids) Uncharacterized ORF	Putative aquaporin; expression downregulated during growth in biofilm		12	0.10303	34	3	3	0	330	35.3	8.03	401	2128.34	11.25	0	19.475	9.61687e+06	1.33505e+06	7217.14	7.39137e+06	213464	7773.08	Y	Y	?	Y	Y	?
Afu1g06770	Afu1g06770 AspGDID:ASPL0000101845 COORDS:Chr1_A_fumigatus_Af293:1933600-1932735C, translated using codon table 1 (119 amino acids) Uncharacterized ORF	40S ribosomal protein S26	Oxidation [M44(100)]	20	0.10084	12	2	2	0	119	13.5	10.87	53	511.29	0	0	3.715	332824			1.32569e+06			Y	N	N	Y	N	N
Afu1g02190	rab11 AspGDID:ASPL0000101389 COORDS:Chr1_A_fumigatus_Af293:648599-649525W, translated using codon table 1 (210 amino acids) Uncharacterized ORF	Ras GTPase; hypoxia repressed protein		10	0.1	21	2	2	0	210	23.3	5.68	104	1186.5	7.09	0	6.325	1.97327e+06	59764.3	255309	169626	26673.4	13137.4	Y	Y	Y	?	?	?
Afu1g11730	Afu1g11730 AspGDID:ASPL0000102237 COORDS:Chr1_A_fumigatus_Af293:3087288-3088069W, translated using codon table 1 (183 amino acids) Uncharacterized ORF	Ortholog(s) have GTPase activity, role in ER to Golgi vesicle-mediated transport, Golgi to plasma membrane transport, cellular response to drug, filamentous growth, macroautophagy and Golgi apparatus, glyoxysome localization		25	0.0983607	18	3	3	0	183	21	5.71	122	1015.47	4.21	0	11.431	2.73762e+06		93619.2	341118		54267.9	Y	N	Y	Y	N	Y
Afu6g03820	egd2 AspGDID:ASPL0000108837 COORDS:Chr6_A_fumigatus_Af293:841323-840546C, translated using codon table 1 (204 amino acids) Uncharacterized ORF	Nascent polypeptide-associated complex subunit alpha; predicted role in 'de novo' cotranslational protein folding; enriched in dormant conidia		21	0.0980392	20	3	3	0	204	22	4.94	46	1048.67	2.17	0	10.6	1.10285e+06		750497		8806.39	91204.4	Y	N	Y	N	?	Y
Afu2g13010	Afu2g13010 AspGDID:ASPL0000104014 COORDS:Chr2_A_fumigatus_Af293:3338148-3338790W, translated using codon table 1 (92 amino acids) Uncharacterized ORF	Putative cytochrome c oxidase polypeptide; protein level decreases upon heat shock; hypoxia induced protein		29	0.0978261	9	2	2	0	92	10.9	7.3	51	507.84	1.97	0	7.467	3.72263e+06		160626	768554		15810.5	Y	N	Y	Y	N	?
Afu2g16880	Afu2g16880 AspGDID:ASPL0000104407 COORDS:Chr2_A_fumigatus_Af293:4516963-4516332C, translated using codon table 1 (92 amino acids) Uncharacterized ORF	60S ribosomal protein L37a		20	0.0978261	9	1	1	0	92	10.1	10.45	48	367.69	0	0	4.338			166503			85370.2	N	N	Y	N	N	Y
Afu4g06790	Afu4g06790 AspGDID:ASPL0000106393 COORDS:Chr4_A_fumigatus_Af293:1755390-1756006W, translated using codon table 1 (123 amino acids) Uncharacterized ORF	Ubiquinol-cytochrome c reductase complex 14 kDa protein with a predicted role in oxidative phosphorylation; induced by exposure to artemisinin		7	0.097561	12	1	1	0	123	14.5	9.19	160	750.18	6.74	0	4.396	3604166	158095	264297	144595	32407.4	10522.1	Y	Y	?	?	?	?
Afu1g07530	Afu1g07530 AspGDID:ASPL0000101918 COORDS:Chr1_A_fumigatus_Af293:2122230-2121254C, translated using codon table 1 (257 amino acids) Uncharacterized ORF	Ortholog(s) have adenylate kinase activity, role in ADP biosynthetic process, DNA replication initiation and mitochondrial intermembrane space, mitochondrial outer membrane localization	Oxidation [M48(100)]	16	0.0972763	25	4	4	0	257	28.7	7.88	126	1484.6	6.63	0	15.411	3.33543e+06	50722.3	702011	715476	27760.8		Y	Y	Y	Y	Y	N
Afu6g12660	Afu6g12660 AspGDID:ASPL0000109609 COORDS:Chr6_A_fumigatus_Af293:3198955-3199723W, translated using codon table 1 (155 amino acids) Uncharacterized ORF	40S ribosomal protein S10b; protein level decreases upon heat shock	Carbamidomethyl [C46]	14	0.0967742	15	2	2	0	155	17.8	9.73	148	898.2	1.66	0	6.416	631386		179026			157070	Y	N	Y	N	N	Y
Afu1g11770	Afu1g11770 AspGDID:ASPL0000102241 COORDS:Chr1_A_fumigatus_Af293:3095373-3094167C, translated using codon table 1 (303 amino acids) Uncharacterized ORF	Ortholog(s) have COPII adaptor activity and COPII-coated ER to Golgi transport vesicle, plasma membrane localization		15	0.0957096	29	3	3	0	303	34.1	9.25	262	2155.05	16.85	0	15.261	3.24318e+06	138904	124576	3.05269e+06	43207.7		Y	Y	Y	Y	?	N
Afu6g06900	rho1 AspGDID:ASPL0000109052 COORDS:Chr6_A_fumigatus_Af293:1523942-1524891W, translated using codon table 1 (193 amino acids) Verified ORF	Putative Rho-type GTPase; predominantly localize to the hyphal tip; involved in radial growth and conidiation; mutants display cytoplasmic leakage at the hyphal tips	Carbamidomethyl [C16]	13	0.0932642	18	2	2	0	193	21.7	6.77	119	1036.69	6.94	0	9.046	2.1793e+06		121256	2.37632e+06		5837.92	Y	N	Y	Y	N	?
Afu3g10480	Afu3g10480 AspGDID:ASPL0000105446 COORDS:Chr3_A_fumigatus_Af293:2712116-2713911W, translated using codon table 1 (516 amino acids) Uncharacterized ORF	Ortholog(s) have role in reciprocal meiotic recombination and mitochondrion, nuclear envelope, plasma membrane localization		16	0.0930233	48	7	7	0	516	57.5	9.38	289	2919.34	16.05	0	23.891	6.54815e+06	369419	1.5654e+06	2.20842e+06	222034	74849.4	Y	Y	Y	Y	Y	?
Afu2g01590	nce102 AspGDID:ASPL0000102989 COORDS:Chr2_A_fumigatus_Af293:381164-381819W, translated using codon table 1 (175 amino acids) Verified ORF	Putative non-classical export protein; GFP fusion protein localizes to the endoplasmic reticulum, to conidia, coniodiophore vesicles and phialides		9	0.0914286	16	2	2	0	175	19.4	9.16	212	479.73	2.03	0	5.269	2.38583e+07	473481	33838.7	2.60032e+07		4016.31	Y	Y	Y	Y	N	?
Afu5g07120	Afu5g07120 AspGDID:ASPL0000107787 COORDS:Chr5_A_fumigatus_Af293:1769812-1771261W, translated using codon table 1 (352 amino acids) Uncharacterized ORF	RNP domain protein; reacts with rabbit immunosera exposed to A. fumigatus conidia		16	0.0909091	32	4	4	0	352	37.1	9.16	218	1717.25	6.88	0	14.646	309636	404943	1.14615e+06	624645	14950.7		Y	Y	Y	Y	?	N
Afu1g03510	Afu1g03510 AspGDID:ASPL0000101521 COORDS:Chr1_A_fumigatus_Af293:1014395-1015676W, translated using codon table 1 (297 amino acids) Uncharacterized ORF	ATP Synthase gamma chain, mitochondrial precursor	Carbamidomethyl [C155]	14	0.0909091	27	3	3	0	297	32.4	8.21	78	1278.83	3.8	0	9.929	974557	174500	51953.3		130856		Y	Y	Y	N	Y	N
Afu5g11320	aspf29 AspGDID:ASPL0000108191 COORDS:Chr5_A_fumigatus_Af293:2903022-2902611C, translated using codon table 1 (110 amino acids) Verified ORF	Allergen Asp f 29; putative thioredoxin		23	0.0909091	10	2	2	0	110	12	5.22	45	515.88	0	0	4.707		107458		188294	26965.7		N	Y	N	Y	?	N
Afu6g10700	Afu6g10700 AspGDID:ASPL0000109425 COORDS:Chr6_A_fumigatus_Af293:2643846-2644318W, translated using codon table 1 (122 amino acids) Uncharacterized ORF	Ortholog(s) have chaperone binding, unfolded protein binding activity, role in chaperone-mediated protein complex assembly, protein import into mitochondrial intermembrane space, protein refolding and mitochondrial matrix localization		9	0.0901639	11	1	1	0	122	13.4	8.16	58	631.46	1.82	0.004	2.768		386615	616619		311222	9765.19	N	Y	Y	N	Y	?
Afu7g04540	Afu7g04540 AspGDID:ASPL0000110147 COORDS:Chr7_A_fumigatus_Af293:1034708-1035840W, translated using codon table 1 (358 amino acids) Uncharacterized ORF	Has domain(s) with predicted oxidoreductase activity and role in metabolic process		15	0.0893855	32	4	4	0	358	39.1	8.6	191	1635.71	7.32	0	14.788	5.59374e+06	169099	67741.3	2.08311e+06	103636	39388.4	Y	Y	Y	Y	?	?
Afu6g02630	Afu6g02630 AspGDID:ASPL0000108718 COORDS:Chr6_A_fumigatus_Af293:512097-510055C, translated using codon table 1 (441 amino acids) Uncharacterized ORF	Ortholog(s) have ATP-dependent RNA helicase activity, RNA binding activity		13	0.0884354	39	5	5	0	441	49.6	5.82	216	2245.57	7.91	0	18.024	3.34356e+06	90030.2	750045	440032	64838.6	38044.1	Y	Y	Y	Y	Y	?
Afu6g06670	Afu6g06670 AspGDID:ASPL0000109028 COORDS:Chr6_A_fumigatus_Af293:1452866-1450043C, translated using codon table 1 (876 amino acids) Uncharacterized ORF	Ortholog of <i>A. nidulans FGSC A4</i> : AN5764, <i>A. niger CBS 513.88</i> : An18g06390, <i>A. oryzae RIB40</i> : AO090003000043, <i>Aspergillus wentii</i> : Aspwe1_0170253 and <i>Aspergillus sydowii</i> : Aspsy1_0030199		21	0.0878995	77	11	11	0	876	95.9	6.61	538	4611.84	25.53	0	61.328	3.5864e+06	338762	983614	124164	238519		Y	Y	Y	?	Y	N
Afu2g04620	bipA AspGDID:ASPL0000103288 COORDS:Chr2_A_fumigatus_Af293:1260682-1258486C, translated using codon table 1 (672 amino acids) Uncharacterized ORF	Hsp70 chaperone; protein enriched in dormant conidia		11	0.0877976	59	6	5	0	672	73.3	5.03	279	3254.96	6.99	0	22.673	8.94988e+06	96388.5	174850	784420	115572		Y	Y	Y	Y	Y	N
Afu2g17110	cdc48 AspGDID:ASPL0000104427 COORDS:Chr2_A_fumigatus_Af293:4568058-4570820W, translated using codon table 1 (819 amino acids) Uncharacterized ORF	Putative cell division control protein; protein induced by heat shock	Carbamidomethyl [C554; C591]	17	0.0866911	71	11	11	0	819	90.2	5.22	475	4361.83	23.73	0	45.666	7.22062e+06	24946.7	293113	3.99739e+06		6987.75	Y	Y	Y	Y	N	?
Afu3g11690	Afu3g11690 AspGDID:ASPL0000105565 COORDS:Chr3_A_fumigatus_Af293:3071255-3069978C, translated using codon table 1 (360 amino acids) Uncharacterized ORF	Putative class II fructose-bisphosphate aldolase; immunoreactive protein; reacts with rabbit immunosera exposed to A. fumigatus conidia; hypoxia induced protein		14	0.0861111	31	4	4	0	360	39.8	5.85	216	1677.27	6.99	0	10.31		144721	511801	40965	103859	162812	N	Y	Y	?	Y	Y
Afu1g14200	Afu1g14200 AspGDID:ASPL0000102488 COORDS:Chr1_A_fumigatus_Af293:3795841-3794154C, translated using codon table 1 (479 amino acids) Verified ORF	Putative mitochondrial processing peptidase beta subunit; induced by gliotoxin exposure		7	0.085595	41	4	4	0	479	53.2	6.3	213	2077.37	1.97	0	10.374	4.90007e+06	213857	24173.2	636223	66568.1	7958.64	Y	Y	Y	Y	Y	?
Afu2g15940	Afu2g15940 AspGDID:ASPL0000104311 COORDS:Chr2_A_fumigatus_Af293:4216706-4215369C, translated using codon table 1 (445 amino acids) Uncharacterized ORF	Cofactor for methionyl-and glutamyl-tRNA synthetases		20	0.0831461	37	5	5	0	445	47.5	6.96	225	2587.67	15.75	0	31.941	7.22413e+06	157161	31491.7	1.25957e+06	77530.7		Y	Y	?	Y	?	N
Afu5g04230	cit1 AspGDID:ASPL0000107602 COORDS:Chr5_A_fumigatus_Af293:1129170-1127276C, translated using codon table 1 (474 amino acids) Verified ORF	Putative citrate synthase; reacts with rabbit immunosera exposed to A. fumigatus conidia; transcript induced by exposure to human airway epithelial cells		9	0.0822785	39	4	4	0	474	52.1	8.57	306	2392.05	10.76	0	16.012	18236.7	454530	279829		536033	59838.4	?	Y	Y	N	Y	Y
Afu6g05210	Afu6g05210 AspGDID:ASPL0000108976 COORDS:Chr6_A_fumigatus_Af293:1250905-1252499W, translated using codon table 1 (330 amino acids) Verified ORF	Putative NAD-dependent malate dehydrogenase with a predicted role in the citric acid cycle; transcript up-regulated in conidia exposed to neutrophils; phoB-regulated; reacts with rabbit immunosera exposed to A. fumigatus conidia		16	0.0818182	27	4	4	0	330	34.8	7.24	136	1208.69	5.38	0	16.216	1.16918e+06	71424.3	912266	6.28469e+06	12806.5	207126	Y	Y	Y	Y	?	Y
Afu4g13570	Afu4g13570 AspGDID:ASPL0000107063 COORDS:Chr4_A_fumigatus_Af293:3550582-3549605C, translated using codon table 1 (282 amino acids) Uncharacterized ORF	Has domain(s) with predicted S-adenosylmethionine-dependent methyltransferase activity		19	0.0815603	23	5	5	0	282	32.1	5.72	122	1275.75	7.75	0	16.331	4.06362e+06		8909.51	724257		95180.2	Y	N	?	Y	N	?
Afu6g03890	catA AspGDID:ASPL0000108844 COORDS:Chr6_A_fumigatus_Af293:856876-859234W, translated using codon table 1 (750 amino acids) Verified ORF	Spore-specific catalase; abundant protein in conidia; calcium downregulated; predicted secretory signal sequence		14	0.0813333	61	9	9	0	750	84.6	6.86	445	3455.5	14.63	0	29.136	5.07183e+06	357420	287388	2.03973e+06	183023		Y	Y	Y	Y	Y	N
Afu2g10100	aspf8 AspGDID:ASPL0000103725 COORDS:Chr2_A_fumigatus_Af293:2585506-2585100C, translated using codon table 1 (111 amino acids) Uncharacterized ORF	Allergen Asp f 8; putative ribosomal protein P2; transcript induced by growth on hydrogen peroxide and menadione		41	0.0810811	9	2	2	0	111	11.1	4.34	59	655.63	5.35	0	13.864			774888				N	N	Y	N	N	N
Afu5g03930	Afu5g03930 AspGDID:ASPL0000107571 COORDS:Chr5_A_fumigatus_Af293:1047945-1046331C, translated using codon table 1 (448 amino acids) Uncharacterized ORF	Ortholog(s) have role in cellular detoxification of nitrogen compound, cellular response to nitrosative stress		16	0.0803571	36	6	6	0	448	48.3	6.47	214	2657.12	17.43	0	29.762	6.16136e+06	238850	612026	1.04391e+06	124740		Y	Y	Y	Y	?	N
Afu3g08640	Afu3g08640 AspGDID:ASPL0000105266 COORDS:Chr3_A_fumigatus_Af293:2213730-2212518C, translated using codon table 1 (340 amino acids) Uncharacterized ORF	Ortholog(s) have sequence-specific DNA binding activity and role in cellular response to drug, cellular response to osmotic stress, cytoplasmic translational initiation		13	0.0794118	27	4	4	0	340	37.7	6.7	145	1379.98	0	0	12.441	1.36729e+06		100583	1.81025e+06			Y	N	Y	Y	N	N
Afu7g05740	Afu7g05740 AspGDID:ASPL0000110266 COORDS:Chr7_A_fumigatus_Af293:1404497-1405787W, translated using codon table 1 (340 amino acids) Verified ORF	Putative NAD-dependent malate dehydrogenase; protein abundant in conidia; immunoreactive; reacts with rabbit immunosera exposed to A. fumigatus conidia; induced by L-tyrosine; transcript downregulated in response to hypoxia		8	0.0794118	27	2	2	0	340	35.9	9.09	45	1234.98	1.83	0	6.126		22845.8	320850		7383.62	158474	N	Y	Y	N	?	Y
Afu2g07420	sac6 AspGDID:ASPL0000103465 COORDS:Chr2_A_fumigatus_Af293:1889973-1887748C, translated using codon table 1 (646 amino acids) Verified ORF	Putative actin-bundling protein, fimbrin; conidia-enriched protein		11	0.0773994	50	6	6	0	646	72.4	6.13	259	2861.04	13.1	0	22.702	6.98883e+06	69911.8	383870	2.74461e+06	25965	20708.6	Y	Y	Y	Y	?	?
Afu1g05200	tif32 AspGDID:ASPL0000101689 COORDS:Chr1_A_fumigatus_Af293:1488654-1485294C, translated using codon table 1 (1051 amino acids) Uncharacterized ORF	Eukaryotic translation initiation factor 3 subunit A		18	0.076118	80	16	16	0	1051	120.2	9.39	750	5973.81	42.64	0	76.869	1.04724e+07		103345	1.19132e+07			Y	?	?	Y	N	?
Afu2g10300	Afu2g10300 AspGDID:ASPL0000103745 COORDS:Chr2_A_fumigatus_Af293:2636570-2637526W, translated using codon table 1 (198 amino acids) Uncharacterized ORF	40S ribosomal protein S17	Carbamidomethyl [C94]	32	0.0757576	15	5	5	0	198	22.7	9.99	50	676.03	2.42	0	13.102	1.20119e+06	52212.5	198192		26637.1	104675	Y	Y	Y	N	?	Y
AfuMt00120	AfuMt00120 AspGDID:ASPL0000366358 COORDS:mito_A_fumigatus_Af293:25862-26623W, translated using codon table 4 (253 amino acids) Uncharacterized ORF	Ortholog(s) have cytochrome-c oxidase activity, role in mitochondrial electron transport, cytochrome c to oxygen and mitochondrial inner membrane localization		7	0.0750988	19	2	2	0	253	29	4.77	148	1108.52	2.42	0	6.67	3493173	86657.7		1.81256e+06	22331.8		Y	Y	N	Y	?	N
Afu3g09600	sik1 AspGDID:ASPL0000105358 COORDS:Chr3_A_fumigatus_Af293:2440680-2442368W, translated using codon table 1 (522 amino acids) Uncharacterized ORF	Ortholog(s) have role in rRNA processing and box C/D snoRNP complex, small-subunit processome localization		17	0.0747126	39	6	6	0	522	58.2	9.01	344	2784.21	20.49	0	39.697	5.50988e+06	56189.1	61445.3	843099	13295		Y	Y	Y	Y	?	N
Afu7g05400	Afu7g05400 AspGDID:ASPL0000110233 COORDS:Chr7_A_fumigatus_Af293:1298061-1299328W, translated using codon table 1 (362 amino acids) Uncharacterized ORF	Ortholog of <i>A. niger CBS 513.88</i> : An07g02800, <i>A. oryzae RIB40</i> : AO090005000380, <i>Aspergillus wentii</i> : Aspwe1_0286844, <i>Aspergillus sydowii</i> : Aspsy1_0093167 and <i>Aspergillus terreus NIH2624</i> : ATET_06417		14	0.0745856	27	4	4	0	362	39.9	8.63	159	1763.41	6.23	0	25.564	4.57126e+06	156063	40559.3	713530	99969.7	41518.6	Y	Y	Y	Y	Y	?
Afu2g02780	Afu2g02780 AspGDID:ASPL0000103108 COORDS:Chr2_A_fumigatus_Af293:722347-721173C, translated using codon table 1 (355 amino acids) Uncharacterized ORF	Ortholog(s) have mRNA 3'-UTR AU-rich region binding activity and role in 3'-UTR-mediated mRNA stabilization, negative regulation of MAPK cascade		11	0.0732394	26	3	3	0	355	37.9	6.19	182	1744.5	13.91	0	16.534	3.01513e+06	47610.6	391664	152951	28875.7		Y	Y	Y	?	?	N
Afu4g06820	ecm33 AspGDID:ASPL0000106396 COORDS:Chr4_A_fumigatus_Af293:1762211-1763534W, translated using codon table 1 (398 amino acids) Verified ORF	Putative glycophosphatidylinositol (GPI)-anchored cell wall protein with similarity to S. cerevisiae Ecm33p; mutant conidia display a cell separation defect; hypoxia induced protein		8	0.0728643	29	3	3	0	398	41.5	4.98	212	1713.22	6.52	0	13.114	2.55471e+06	224384	760148	139955	75510.9		Y	Y	Y	?	Y	N
Afu2g12400	Afu2g12400 AspGDID:ASPL0000103954 COORDS:Chr2_A_fumigatus_Af293:3185304-3186292W, translated using codon table 1 (227 amino acids) Uncharacterized ORF	Putative ATP synthase oligomycin sensitivity conferral protein		11	0.0704846	16	2	2	0	227	24.4	9.64	98	900.88	4.94	0	9.979	1.43032e+06	111979			73239.6		Y	Y	N	N	Y	N
Afu4g07690	Afu4g07690 AspGDID:ASPL0000106484 COORDS:Chr4_A_fumigatus_Af293:2001294-2003380W, translated using codon table 1 (595 amino acids) Uncharacterized ORF	Putative phosphoribosylaminoimidazole-carboxamide formyltransferase/IMP cyclohydrolase; hypoxia repressed protein		11	0.0689076	41	6	6	0	595	65	6.86	255	2459.5	17.98	0	25.04	4.11989e+06	92846.8	18935	2.14526e+06	16113.8		Y	Y	?	Y	?	N
