## Supplementary material for "Biotinylated surfome profiling identifies potential biomarkers for diagnosis and therapy of *Aspergillus fumigatus* infection": Dataset 1 (part 6 of 31)

### Sheet: DC-SDS-Pro (continued)
													Score					Abundance						Found in Sample
Afu1g09800	Afu1g09800 AspGDID:ASPL0000102046 COORDS:Chr1_A_fumigatus_Af293:2543871-2545480W, translated using codon table 1 (394 amino acids) Uncharacterized ORF	Ortholog of S. cerevisiae OLA1; snoRNA Afu-304 encoded within intron 2		20	0.0685279	27	7	7	0	394	43.5	7.81	225	1658.48	12.22	0	23.471	4.97265e+06		40174.9	896042		53161.4	Y	N	?	Y	N	?
Afu6g12300	Afu6g12300 AspGDID:ASPL0000109574 COORDS:Chr6_A_fumigatus_Af293:3095007-3092936C, translated using codon table 1 (478 amino acids) Verified ORF	RNP domain protein; conidia-enriched protein		11	0.0648536	31	4	4	0	478	51.7	9.55	251	1891.1	9.01	0	15.111	2.74947e+06		435442	194977	21673.5		Y	Y	Y	?	Y	N
Afu5g11390	Afu5g11390 AspGDID:ASPL0000108198 COORDS:Chr5_A_fumigatus_Af293:2926671-2928286W, translated using codon table 1 (434 amino acids) Uncharacterized ORF	Has domain(s) with predicted DNA binding, DNA-binding transcription factor activity and role in regulation of transcription, DNA-templated		9	0.0645161	28	3	3	0	434	47.8	7.52	147	1460.93	1.89	0	9.01	1.40324e+06	75567.9	465176	708554	41281.4		Y	Y	Y	Y	Y	N
Afu5g06130	Afu5g06130 AspGDID:ASPL0000107690 COORDS:Chr5_A_fumigatus_Af293:1465997-1464574C, translated using codon table 1 (331 amino acids) Uncharacterized ORF	Succinyl-CoA synthetase alpha subunit; hypoxia induced protein		7	0.0634441	21	2	2	0	331	34.6	8.63	217	1619.92	11.47	0	10.811	822448	121695		524728	72474.4		Y	Y	N	Y	Y	N
Afu6g03540	acuE AspGDID:ASPL0000108809 COORDS:Chr6_A_fumigatus_Af293:768975-770805W, translated using codon table 1 (539 amino acids) Verified ORF	Putative malate synthase; protein abundant in conidia		9	0.0630798	34	4	4	0	539	61	8.12	249	2108.38	12.45	0	17.77	1.14435e+07	97475.5	25001.5	1.741e+06			Y	Y	?	Y	N	N
Afu4g13170	cpcB AspGDID:ASPL0000107023 COORDS:Chr4_A_fumigatus_Af293:3449811-3448364C, translated using codon table 1 (316 amino acids) Verified ORF	G-protein complex beta subunit; conidia-enriched protein; immunoreactive		14	0.0601266	19	3	3	0	316	35	6.52	74	782.83	0	0	9.795	757518		30755.9			118462	Y	N	Y	N	N	Y
Afu4g05900	Afu4g05900 AspGDID:ASPL0000106307 COORDS:Chr4_A_fumigatus_Af293:1506667-1507254W, translated using codon table 1 (151 amino acids) Uncharacterized ORF	Transcript up-regulated in conidia exposed to neutrophils		9	0.0596026	9	1	1	0	151	15.9	9.04	76	864.29	8.35	0	12.503	3.9055e+06				9091.99	26191	Y	N	N	N	?	?
Afu4g04810	srgA AspGDID:ASPL0000106298 COORDS:Chr4_A_fumigatus_Af293:1356975-1356231C, translated using codon table 1 (206 amino acids) Verified ORF	Small Rab family GTPase; GFP-SrgA accumulates preferentially at hyphal tips and to a distinct spot at the apex of young conidiophores; mutants have abnormal conidiophores and display diverse colony morphology phenotypes		11	0.0582524	12	2	2	0	206	22.8	6.9	138	847.01	6.6	0	8.83	3.10921e+06		14231.4	286638		15156.8	Y	N	?	Y	N	?
Afu3g08600	Afu3g08600 AspGDID:ASPL0000105262 COORDS:Chr3_A_fumigatus_Af293:2202817-2204107W, translated using codon table 1 (310 amino acids) Uncharacterized ORF	Translational initiation factor 2 beta		8	0.0580645	18	3	3	0	310	33.9	8.68	81	929.53	3.55	0	7.447	3.50557e+06			212316	7674.39		Y	N	N	Y	?	N
Afu2g09030	dppV AspGDID:ASPL0000103621 COORDS:Chr2_A_fumigatus_Af293:2312950-2315573W, translated using codon table 1 (721 amino acids) Verified ORF	Secreted dipeptidyl-peptidase; induced by growth on BSA as a sole nitrogen source; immunoreactive protein		11	0.0554785	40	6	6	0	721	79.7	5.9	269	2578.66	17.56	0	25.351	865138	274899	1.71596e+06	318885	79962.1		Y	Y	Y	Y	Y	N
Afu1g09020	Afu1g09020 AspGDID:ASPL0000101968 COORDS:Chr1_A_fumigatus_Af293:2336543-2337699W, translated using codon table 1 (363 amino acids) Uncharacterized ORF	Ortholog(s) have role in poly(A)+ mRNA export from nucleus and cytosol, nuclear periphery, nuclear pore localization	Carbamidomethyl [C216]	17	0.0550964	20	5	5	0	363	39.8	7.71	179	1205.38	5.82	0	19.906	1.17178e+06		8044.1	3.10247e+06			Y	N	?	Y	N	N
Afu4g08040	Afu4g08040 AspGDID:ASPL0000106518 COORDS:Chr4_A_fumigatus_Af293:2090716-2089786C, translated using codon table 1 (218 amino acids) Uncharacterized ORF	Ortholog(s) have GTP binding activity, role in endocytosis, protein targeting to vacuole, regulation of vacuole organization, small GTPase mediated signal transduction and early endosome, late endosome localization		16	0.0550459	12	3	3	0	218	23.7	8.54	69	584.27	2.02	0	9.955	1.12157e+06	25598.6	122703		14008.2		Y	Y	Y	N	?	N
Afu6g12930	acoA AspGDID:ASPL0000109636 COORDS:Chr6_A_fumigatus_Af293:3262693-3265559W, translated using codon table 1 (787 amino acids) Verified ORF	Mitochondrial aconitate hydratase; citric acid cycle enzyme; protein abundant in conidia; transcript induced in conidia exposed to neutrophils; reacts with rabbit immunosera exposed to A. fumigatus conidia; hypoxia induced		5	0.0546379	43	3	3	0	787	85.5	6.71	227	1967.81	3.27	0	11.534		205124	334545		283278	100616	N	Y	Y	N	Y	Y
Afu7g01840	Afu7g01840 AspGDID:ASPL0000109979 COORDS:Chr7_A_fumigatus_Af293:496331-491364C, translated using codon table 1 (1522 amino acids) Uncharacterized ORF	Ortholog(s) have Golgi apparatus, cell tip, cytoplasmic vesicle, plasma membrane localization	Carbamidomethyl [C1471]	12	0.0545335	83	14	14	0	1522	168.4	6.21	546	5227.77	35.87	0	52.752	8.85588e+06	97570.3	45295.6	1.44758e+07	34511.9	34023.7	Y	Y	?	Y	?	?
Afu1g06320	Afu1g06320 AspGDID:ASPL0000101800 COORDS:Chr1_A_fumigatus_Af293:1813634-1812377C, translated using codon table 1 (387 amino acids) Uncharacterized ORF	Has domain(s) with predicted integral component of membrane localization	Carbamidomethyl [C262; C267]	13	0.0542636	21	4	4	0	387	43.9	6.93	148	1348.57	6.55	0	16.686	113238	165389	7319.95	768529	18862.3		Y	Y	?	Y	?	N
Afu2g04940	Afu2g04940 AspGDID:ASPL0000103319 COORDS:Chr2_A_fumigatus_Af293:1358892-1357362C, translated using codon table 1 (470 amino acids) Uncharacterized ORF	Ortholog(s) have mRNA binding activity, role in telomere maintenance and cytoplasm, nucleus localization		15	0.0531915	25	5	5	0	470	49.1	7.72	223	1543.03	12.09	0	24.852	1.27983e+06	7288.28	612557	881010			Y	?	Y	Y	N	N
Afu1g10350	pgkA AspGDID:ASPL0000102099 COORDS:Chr1_A_fumigatus_Af293:2666254-2667669W, translated using codon table 1 (417 amino acids) Verified ORF	Putative phosphoglycerate kinase; reacts with rabbit immunosera exposed to conidia; hypoxia induced protein; transcript up-regulated in conidia exposed to neutrophils; induced by gliotoxin exposure		8	0.0527578	22	3	3	0	417	44.7	6.74	87	907	1.65	0	8.558	577120	87655.6	96388.2		63827.1	226540	Y	Y	Y	Y	Y	Y
Afu3g06260	Afu3g06260 AspGDID:ASPL0000105037 COORDS:Chr3_A_fumigatus_Af293:1548887-1549628W, translated using codon table 1 (114 amino acids) Uncharacterized ORF	Ortholog(s) have ribosomal small subunit binding, translation initiation factor activity, translation initiation factor binding activity and role in formation of translation preinitiation complex, maintenance of translational fidelity		9	0.0526316	6	1	1	0	114	13	8.6	85	352.42	0	0	4.074			631120			4351.22	N	N	Y	N	N	?
Afu2g12980	Afu2g12980 AspGDID:ASPL0000104011 COORDS:Chr2_A_fumigatus_Af293:3335985-3331790C, translated using codon table 1 (1263 amino acids) Uncharacterized ORF	Putative protein transport protein; transcript downregulated in response to amphotericin B	Carbamidomethyl [C681]	12	0.0522565	66	11	11	0	1263	136.7	6.73	476	4227	24.95	0	52.981	1.11648e+07	268637		1.8596e+06	39349.5		Y	Y	N	Y	Y	N
Afu6g03690	ena1 AspGDID:ASPL0000108824 COORDS:Chr6_A_fumigatus_Af293:813362-810027C, translated using codon table 1 (1060 amino acids) Uncharacterized ORF	Putative P-type ATPase sodium pump; predicted gene pair with AFUA_4G09440	Oxidation [M723(100)]	9	0.0518868	55	7	7	0	1060	116.4	5.55	288	3139.54	10.87	0	25.965	701095	402999	1.79017e+06	512931	227004	5937.25	Y	Y	Y	Y	Y	?
Afu2g15290	Afu2g15290 AspGDID:ASPL0000104246 COORDS:Chr2_A_fumigatus_Af293:4053500-4054061W, translated using codon table 1 (136 amino acids) Verified ORF	Conidia-enriched protein of unknown function; transcript downregulated in response to voriconazole; hypoxia repressed protein		7	0.0514706	7	1	1	0	136	14.8	6.76	61	319.32	1.84	0	3.702			958835			236949	N	N	Y	N	N	Y
Afu4g07360	metH AspGDID:ASPL0000106450 COORDS:Chr4_A_fumigatus_Af293:1914045-1911526C, translated using codon table 1 (774 amino acids) Uncharacterized ORF	Putative cobalamin-independent methionine synthase; protein induced by heat shock; Yap1-dependent induction in response to hydrogen peroxide; reacts with rabbit immunosera exposed to A. fumigatus conidia; no human homolog		6	0.0503876	39	4	4	0	774	86.8	6.79	194	1946.26	3.45	0	17.365	199998	109506	870662	88434	62886.3	288243	?	Y	Y	?	Y	Y
Afu6g11850	Afu6g11850 AspGDID:ASPL0000109531 COORDS:Chr6_A_fumigatus_Af293:2961275-2962537W, translated using codon table 1 (397 amino acids) Uncharacterized ORF	Protein of unknown function; hypoxia induced protein		5	0.0503778	20	2	2	0	397	44.2	8.48	89	1020.14	0	0	5.059	72186.1	63449.9	1.47517e+06	119513	59002.7	477818	?	?	Y	?	?	Y
Afu2g06000	Afu2g06000 AspGDID:ASPL0000103423 COORDS:Chr2_A_fumigatus_Af293:1696635-1700101W, translated using codon table 1 (1093 amino acids) Uncharacterized ORF	Putative NAD+ dependent glutamate dehydrogenase; transcript induced during conidial germination		8	0.0494053	54	8	8	0	1093	123.3	6.55	441	3894.72	26.71	0	39.418	9.11583e+06		78421.1	3.87044e+06		13262.3	Y	N	Y	Y	N	?
Afu4g09110	ccp1 AspGDID:ASPL0000106626 COORDS:Chr4_A_fumigatus_Af293:2379568-2378394C, translated using codon table 1 (366 amino acids) Uncharacterized ORF	Putative cytochrome c peroxidase; protein induced by heat shock and by hydrogen peroxide; transcript up-regulated in conidia exposed to neutrophils	Oxidation [M236(100)]	14	0.0491803	18	3	3	0	366	40.4	8.56	118	900.25	1.73	0	18.104	641617	17761.3	176739	273787			Y	Y	Y	Y	N	N
Afu1g04620	Afu1g04620 AspGDID:ASPL0000101631 COORDS:Chr1_A_fumigatus_Af293:1309293-1307958C, translated using codon table 1 (348 amino acids) Uncharacterized ORF	Putative zinc-containing alcohol dehydrogenase; reacts with rabbit immunosera exposed to A. fumigatus conidia; hypoxia induced protein; transcript up-regulated in conidia exposed to neutrophils; repressed by gliotoxin exposure		6	0.0488506	17	2	2	0	348	37.8	6.64	92	884.11	3.64	0	7.577		8501.55	543374	183210		192332	N	?	Y	?	N	Y
Afu6g07910	Afu6g07910 AspGDID:ASPL0000109151 COORDS:Chr6_A_fumigatus_Af293:1832003-1833789W, translated using codon table 1 (538 amino acids) Uncharacterized ORF	PH domain protein; transcript induced by exposure to human airway epithelial cells		5	0.0483271	26	2	2	0	538	58.2	7.01	130	1286.14	3.58	0	8.222	1.54503e+06	71135.7	464789		42292.2		Y	Y	Y	N	Y	N
Afu2g13040	grpE AspGDID:ASPL0000104018 COORDS:Chr2_A_fumigatus_Af293:3347479-3346582C, translated using codon table 1 (250 amino acids) Uncharacterized ORF	Mitochondrial co-chaperone; protein level decreases upon heat shock	NHS-LC-Biotin [K99(100)]	10	0.048	12	2	2	0	250	28.4	8.25	108	965.43	0	0	7.888	7286.37	674407	583619		1.15752e+06	125476	?	Y	Y	N	Y	?
Afu6g02090	Afu6g02090 AspGDID:ASPL0000108664 COORDS:Chr6_A_fumigatus_Af293:353609-352850C, translated using codon table 1 (232 amino acids) Uncharacterized ORF	Ortholog(s) have fungal-type vacuole membrane, vacuolar proton-transporting V-type ATPase, V1 domain localization		17	0.0474138	11	2	2	0	232	26.2	8.66	34	449.37	0	0	6.564			354161				N	N	Y	N	N	N
Afu4g11720	Afu4g11720 AspGDID:ASPL0000106880 COORDS:Chr4_A_fumigatus_Af293:3100984-3098931C, translated using codon table 1 (613 amino acids) Uncharacterized ORF	Putative phosphatidyl synthase; protein levels increase in response to pkaC overexpression		10	0.0473083	29	4	4	0	613	67.1	6.55	135	1471.89	2.45	0	17.599	1306359	1.34538e+07	255122	1.13244e+06	1.41217e+07	11499.6	Y	Y	Y	Y	Y	?
Afu6g03810	Afu6g03810 AspGDID:ASPL0000108836 COORDS:Chr6_A_fumigatus_Af293:840093-839212C, translated using codon table 1 (255 amino acids) Uncharacterized ORF	Putative mitochondrial ATP synthase D chain; hypoxia induced protein		10	0.0470588	12	3	3	0	255	28.7	9.04	100	731.3	5.55	0	7.857	4.90589e+06	33352.9	1065921	1.06589e+06			Y	?	Y	?	N	N
Afu1g03400	Afu1g03400 AspGDID:ASPL0000101510 COORDS:Chr1_A_fumigatus_Af293:991451-988800C, translated using codon table 1 (769 amino acids) Uncharacterized ORF	Ortholog(s) have cytoplasm localization	Carbamidomethyl [C712]	11	0.046814	36	6	6	0	769	85.4	6.29	270	2306.04	17.14	0	27.826	2.17028e+06	27126.7		2.71228e+06	24161.8	101704	Y	?	N	Y	?	?
Afu4g07580	Afu4g07580 AspGDID:ASPL0000106473 COORDS:Chr4_A_fumigatus_Af293:1969969-1971642W, translated using codon table 1 (516 amino acids) Uncharacterized ORF	Translation initiation factor EF-2 gamma subunit		10	0.0465116	24	4	4	0	516	56.1	7.09	188	1453.5	11.14	0	16.701	2.43507e+06			2.23917e+06			Y	N	N	Y	N	N
Afu4g10730	Afu4g10730 AspGDID:ASPL0000106786 COORDS:Chr4_A_fumigatus_Af293:2795549-2793995C, translated using codon table 1 (458 amino acids) Uncharacterized ORF	Ortholog(s) have ATP-dependent 3'-5' DNA helicase activity, ATP-dependent 5'-3' DNA helicase activity, sequence-specific DNA binding activity	Carbamidomethyl [C50]	8	0.0458515	21	3	3	0	458	49.7	6.29	108	1251.07	7.13	0	12.447	2.26501e+06		197378	313286		20546.5	Y	N	Y	?	N	?
Afu4g06620	Afu4g06620 AspGDID:ASPL0000106377 COORDS:Chr4_A_fumigatus_Af293:1712343-1713780W, translated using codon table 1 (458 amino acids) Uncharacterized ORF	Glutamate/Leucine/Phenylalanine/Valine dehydrogenase; reacts with rabbit immunosera exposed to A. fumigatus conidia; hypoxia induced protein		11	0.0458515	21	3	3	0	458	49.3	6.1	28	851.83	2.15	0	10.764			379361			269457	N	N	Y	N	N	Y
Afu1g03970	Afu1g03970 AspGDID:ASPL0000101567 COORDS:Chr1_A_fumigatus_Af293:1147911-1144571C, translated using codon table 1 (1068 amino acids) Verified ORF	Putative mitochondrial translation initiation factor IF-2		8	0.0449438	48	8	8	0	1068	118.6	6.14	262	2562.43	14.63	0	26.823	6.73988e+06	51024.8	719891	1.90078e+06	10800.5		Y	Y	?	Y	?	N
Afu2g16010	Afu2g16010 AspGDID:ASPL0000104318 COORDS:Chr2_A_fumigatus_Af293:4237529-4235525C, translated using codon table 1 (601 amino acids) Uncharacterized ORF	Prolyl-tRNA synthetase		11	0.0449251	27	4	4	0	601	67	7.17	187	1894.93	14.15	0	24.22	1.40739e+06	16783	167840	1.29789e+06			Y	?	Y	Y	N	N
Afu1g11780	Afu1g11780 AspGDID:ASPL0000102242 COORDS:Chr1_A_fumigatus_Af293:3098268-3097063C, translated using codon table 1 (401 amino acids) Uncharacterized ORF	Ortholog of <i>A. nidulans FGSC A4</i> : AN1116, <i>A. niger CBS 513.88</i> : An08g03970, <i>A. oryzae RIB40</i> : AO090038000243, <i>Aspergillus wentii</i> : Aspwe1_0109813 and <i>Aspergillus sydowii</i> : Aspsy1_0244584		9	0.0448878	18	3	3	0	401	43.2	9.51	146	1038.39	5.74	0	12.021	2.05335e+06		20313.8	856860		14365.9	Y	N	?	Y	N	?
Afu5g12210	sfaD AspGDID:ASPL0000108277 COORDS:Chr5_A_fumigatus_Af293:3166547-3165142C, translated using codon table 1 (387 amino acids) Verified ORF	G protein-coupled receptor beta subunit; required for gliotoxin production		5	0.0439276	17	2	2	0	387	42.9	7.94	111	912.27	4.52	0	5.009	3.63946e+08	6548.77	11969.3	5.20414e+08		13707.9	Y	?	?	Y	N	?
Afu2g03720	cyp4 AspGDID:ASPL0000103198 COORDS:Chr2_A_fumigatus_Af293:995026-995900W, translated using codon table 1 (205 amino acids) Uncharacterized ORF	Putative cyclophilin; peptidyl-prolyl cis-trans isomerase; allergen Asp f 11; transcript induced by growth on hydrogen peroxide	Oxidation [M98(100)]	13	0.0439024	9	2	2	0	205	22.3	8.57	54	396.79	0	0	5.825			129382	154556			N	Y	Y	Y	N	N
Afu7g05660	Afu7g05660 AspGDID:ASPL0000110259 COORDS:Chr7_A_fumigatus_Af293:1376127-1379437W, translated using codon table 1 (1065 amino acids) Uncharacterized ORF	Putative translation elongation factor eEF-3; protein induced by heat shock and hypoxia		13	0.0431925	46	10	10	0	1065	117.7	6.18	258	3082.43	9.15	0	43.103	2.80052e+06		425050	1.95067e+06		213292	Y	N	Y	Y	N	Y
Afu1g10310	Afu1g10310 AspGDID:ASPL0000102095 COORDS:Chr1_A_fumigatus_Af293:2655644-2657900W, translated using codon table 1 (604 amino acids) Uncharacterized ORF	Putative RNase L inhibitor of the ABC superfamily		6	0.0430464	26	4	4	0	604	68.2	8.24	164	1249.11	5.93	0	11.123	1.41731e+06	37509.6	7467.49	4.79457e+06	37639.6		Y	?	?	Y	?	N
Afu6g02750	egd1 AspGDID:ASPL0000108730 COORDS:Chr6_A_fumigatus_Af293:559767-558922C, translated using codon table 1 (186 amino acids) Uncharacterized ORF	Nascent polypeptide-associated complex (NAC) subunit beta; protein level decreases upon heat shock		12	0.0430108	8	2	2	0	186	20.5	5.44	78	478.16	2.2	0	7.575	1.1402e+06						Y	N	N	N	N	N
Afu1g13470	Afu1g13470 AspGDID:ASPL0000102415 COORDS:Chr1_A_fumigatus_Af293:3584280-3583382C, translated using codon table 1 (280 amino acids) Uncharacterized ORF	Ortholog(s) have role in inner mitochondrial membrane organization, mitochondrion inheritance, mitochondrion morphogenesis, negative regulation of proteolysis, protein folding, replicative cell aging		7	0.0428571	12	2	2	0	280	31	9.01	98	567.26	2.25	0	7.062		192925		34598.9	89515		N	Y	N	?	Y	N
Afu2g04820	Afu2g04820 AspGDID:ASPL0000103307 COORDS:Chr2_A_fumigatus_Af293:1326025-1323818C, translated using codon table 1 (716 amino acids) Uncharacterized ORF	Putative translation release factor eRF3; transcript induced by exposure to human airway epithelial cells		9	0.0418994	30	4	4	0	716	77.3	8.05	282	1855.66	12.71	0	21.02	4.95494e+06	67415.9		2.19749e+06	35124.3	7934.7	Y	Y	N	Y	Y	?
Afu2g09090	Afu2g09090 AspGDID:ASPL0000103627 COORDS:Chr2_A_fumigatus_Af293:2331389-2330253C, translated using codon table 1 (311 amino acids) Uncharacterized ORF	Ortholog(s) have role in mitochondrion inheritance, negative regulation of proteolysis, protein folding, replicative cell aging and mitochondrial inner membrane, peroxisomal importomer complex, plasma membrane localization		6	0.0418006	13	2	2	0	311	34.3	10.02	66	532.23	0	0	4.293	666097	48979.5	478551	1.13123e+06	24399.8	13931.8	Y	?	Y	Y	?	?
Afu1g05500	Afu1g05500 AspGDID:ASPL0000101718 COORDS:Chr1_A_fumigatus_Af293:1573104-1573616W, translated using codon table 1 (144 amino acids) Uncharacterized ORF	40S ribosomal protein S12	Carbamidomethyl [C118; C120]	7	0.0416667	6	1	1	0	144	15.7	5.35	45	402.73	3.5	0	3.719	5111963						Y	N	N	N	N	N
Afu6g07640	Afu6g07640 AspGDID:ASPL0000109124 COORDS:Chr6_A_fumigatus_Af293:1735592-1737557W, translated using codon table 1 (604 amino acids) Uncharacterized ORF	Has domain(s) with predicted ATP binding, lysine-tRNA ligase activity, nucleic acid binding activity, role in lysyl-tRNA aminoacylation and cytoplasm localization	Carbamidomethyl [C436]	8	0.0413907	25	4	4	0	604	68.9	6.06	103	1406.83	8.53	0	15.881	3.11962e+06			1.59771e+06		68272.6	Y	N	N	Y	N	?
Afu6g08580	fkbp4 AspGDID:ASPL0000109214 COORDS:Chr6_A_fumigatus_Af293:2030676-2032327W, translated using codon table 1 (489 amino acids) Uncharacterized ORF	Putative FK506-binding protein (FKBP)-type peptidyl-prolyl cis-trans isomerase		15	0.0408998	20	4	4	0	489	53	4.55	149	1598.41	8.97	0	22.338	2.83266e+06		148817	537496			Y	N	Y	Y	N	N
Afu3g06030	Afu3g06030 AspGDID:ASPL0000105014 COORDS:Chr3_A_fumigatus_Af293:1483778-1482859C, translated using codon table 1 (147 amino acids) Uncharacterized ORF	Ortholog(s) have proteasome binding, protein binding, bridging, ubiquitin binding, ubiquitin conjugating enzyme activity		7	0.0408163	6	1	1	0	147	16.5	6.92	34	419.63	4.26	0	4.536	2.18761e+06			299158			Y	N	N	?	N	N
Afu7g05260	Afu7g05260 AspGDID:ASPL0000110219 COORDS:Chr7_A_fumigatus_Af293:1249230-1250373W, translated using codon table 1 (304 amino acids) Uncharacterized ORF	Has domain(s) with predicted nucleic acid binding, nucleotide binding activity		10	0.0394737	12	3	3	0	304	34.4	8.72	99	739.44	5.85	0	11.799			41490.7	3.19067e+06			Y	N	?	Y	N	N
Afu6g05120	Afu6g05120 AspGDID:ASPL0000108967 COORDS:Chr6_A_fumigatus_Af293:1221763-1223363W, translated using codon table 1 (394 amino acids) Uncharacterized ORF	Ortholog(s) have protein serine/threonine kinase activity, protein serine/threonine/tyrosine kinase activity, protein tyrosine kinase activity	Carbamidomethyl [C178]	10	0.0380711	15	4	4	0	394	45.1	8.37	121	787.96	3.56	0	12.891	1.33777e+06		58076.3	424747		13973.1	Y	N	?	Y	N	?
Afu7g02230	Afu7g02230 AspGDID:ASPL0000110018 COORDS:Chr7_A_fumigatus_Af293:599410-600869W, translated using codon table 1 (398 amino acids) Uncharacterized ORF	Ortholog(s) have mRNA binding activity, role in arginine catabolic process, positive regulation of cellular response to oxidative stress, positive regulation of nuclear-transcribed mRNA poly(A) tail shortening and cytosol localization	Carbamidomethyl [C111; C324]	11	0.0376884	15	3	3	0	398	42.7	6.79	70	865.86	7.8	0	10.778	208672			1.36906e+06			Y	N	N	Y	N	N
Afu5g08130	Afu5g08130 AspGDID:ASPL0000107885 COORDS:Chr5_A_fumigatus_Af293:2058746-2057023C, translated using codon table 1 (478 amino acids) Uncharacterized ORF	Ortholog(s) have P-P-bond-hydrolysis-driven protein transmembrane transporter activity, signal sequence binding activity		8	0.0376569	18	3	3	0	478	52.2	8.19	159	947.45	3.76	0	10.892	3.77847e+06	35570.4	12753.4	683760		40864.7	Y	Y	?	Y	N	Y
Afu4g00740	Afu4g00740 AspGDID:ASPL0000105993 COORDS:Chr4_A_fumigatus_Af293:198243-199838W, translated using codon table 1 (346 amino acids) Verified ORF	Protein of unknown function identified by mass spectrometry, abundant in conidia		14	0.0375723	13	3	3	0	346	38.5	9.45	104	821.7	3.19	0	18.549	2.76812e+06		173234	1.54392e+06		4131.8	Y	N	Y	Y	N	?
Afu4g07700	Afu4g07700 AspGDID:ASPL0000106485 COORDS:Chr4_A_fumigatus_Af293:2006286-2011744W, translated using codon table 1 (1679 amino acids) Uncharacterized ORF	Clathrin, heavy chain; transcript downregulated in response to amphotericin B	Carbamidomethyl [C621]	12	0.0375223	63	15	15	0	1679	191.2	5.34	514	4179.08	24.79	0	66.618	5.2834e+06	72516.6	85132.9	5.01262e+06	69325.7	8338.56	Y	?	?	Y	?	?
Afu6g02800	Afu6g02800 AspGDID:ASPL0000108735 COORDS:Chr6_A_fumigatus_Af293:570866-570078C, translated using codon table 1 (242 amino acids) Verified ORF	Putative glycosylphosphatidylinositol (GPI)-anchored protein; transcript up-regulated in hyphae upon exposure to neutrophils		9	0.0371901	9	2	2	0	242	24.6	4.77	111	766.09	5.2	0	10.507	5.04275e+06						Y	N	N	N	N	N
Afu5g10370	sdh2 AspGDID:ASPL0000108103 COORDS:Chr5_A_fumigatus_Af293:2655836-2654821C, translated using codon table 1 (299 amino acids) Uncharacterized ORF	Iron-sulfur protein subunit of succinate dehydrogenase with a predicted role in the citric acid cycle; transcript up-regulated in conidia exposed to neutrophils; induced by exposure to artemisinin; transcript downregulated by hypoxia	NHS-LC-Biotin [K45(100)]	13	0.0367893	11	3	3	0	299	33.9	8.92	78	659.89	1.9	0	10.477	392153	18759.1	270303	650465			Y	Y	Y	Y	N	N
Afu6g12790	Afu6g12790 AspGDID:ASPL0000109622 COORDS:Chr6_A_fumigatus_Af293:3228964-3230581W, translated using codon table 1 (382 amino acids) Uncharacterized ORF	Putative NADH-ubiquinone oxidoreductase 39 kDa subunit		6	0.0366492	14	2	2	0	382	43.7	8.53	50	732.99	1.74	0	7.195	3.5512e+06	32050.4	13398	356161	21981.8		Y	Y	?	Y	?	N
Afu4g11050	Afu4g11050 AspGDID:ASPL0000106815 COORDS:Chr4_A_fumigatus_Af293:2878131-2879794W, translated using codon table 1 (496 amino acids) Uncharacterized ORF	Putative NADH-ubiquinone oxidoreductase, subunit F involved in oxidative phosphorylation; induced by exposure to artemisinin	Carbamidomethyl [C157]	9	0.0362903	18	3	3	0	496	54.5	8.13	126	1273.48	11.02	0	14.752	2.5659e+06			1.25862e+06			Y	N	Y	Y	N	N
Afu5g13450	Afu5g13450 AspGDID:ASPL0000108398 COORDS:Chr5_A_fumigatus_Af293:3535793-3536876W, translated using codon table 1 (249 amino acids) Verified ORF	Putative triosephosphate isomerase; protein abundant in conidia; reacts with rabbit immunosera exposed to A. fumigatus conidia' transcript induced by exposure to human airway epithelial cells		6	0.0361446	9	1	1	0	249	27.1	5.8	130	924.21	8.21	0	8.619	1.34331e+06			991980			Y	N	N	Y	N	N
Afu1g05770	exg12 AspGDID:ASPL0000101746 COORDS:Chr1_A_fumigatus_Af293:1663147-1666206W, translated using codon table 1 (863 amino acids) Verified ORF	Secreted beta-glucosidase; predicted secretory signal sequence; fibrinogen-binding		5	0.0359212	31	4	4	0	863	93.6	5.17	184	1755.41	7.44	0	17.025	3.02312e+06	140165	927554	111971	39147.4		Y	Y	Y	?	?	N
Afu1g04190	pab1 AspGDID:ASPL0000101587 COORDS:Chr1_A_fumigatus_Af293:1197903-1195508C, translated using codon table 1 (753 amino acids) Uncharacterized ORF	Putative polyadenylate-binding protein		7	0.0358566	27	5	5	0	753	81.4	5.95	168	1831.28	12.68	0	22.446	6.22908e+06		12183.1	4.08398e+06		5695.82	Y	N	?	Y	N	?
Afu1g16280	Afu1g16280 AspGDID:ASPL0000102691 COORDS:Chr1_A_fumigatus_Af293:4427632-4428471W, translated using codon table 1 (196 amino acids) Uncharacterized ORF	Ortholog(s) have proton-transporting ATP synthase activity, rotational mechanism activity and role in ATP synthesis coupled proton transport, cristae formation, protein complex oligomerization		5	0.0357143	7	1	1	0	196	20.8	10.81	88	496.22	1.64	0	3.801			212575			58942.4	N	N	Y	N	N	Y
Afu3g01210	Afu3g01210 AspGDID:ASPL0000104641 COORDS:Chr3_A_fumigatus_Af293:298199-298960W, translated using codon table 1 (253 amino acids) Uncharacterized ORF	Ortholog of <i>A. nidulans FGSC A4</i> : AN11985, <i>A. niger CBS 513.88</i> : An01g10950, <i>A. oryzae RIB40</i> : AO090026000081, <i>Aspergillus wentii</i> : Aspwe1_0103451 and <i>Aspergillus terreus NIH2624</i> : ATET_07760		3	0.0355731	9	1	1	0	253	27.5	7.49	95	534.31	4.23	0	3.271	868264			700609			Y	N	N	Y	N	N
Afu1g16250	Afu1g16250 AspGDID:ASPL0000102688 COORDS:Chr1_A_fumigatus_Af293:4421606-4418653C, translated using codon table 1 (881 amino acids) Uncharacterized ORF	Putative alpha-glucosidase B		4	0.0351873	31	4	4	0	881	98.8	6.42	148	1530.98	4.64	0	12.166	1.44122e+06	60954.8	3.46671e+06	729237			Y	Y	Y	Y	N	N
Afu7g05380	Afu7g05380 AspGDID:ASPL0000110231 COORDS:Chr7_A_fumigatus_Af293:1293622-1294814W, translated using codon table 1 (289 amino acids) Uncharacterized ORF	Ortholog(s) have role in endoplasmic reticulum tubular network membrane organization, nuclear envelope organization, nuclear pore distribution, nuclear pore organization, spindle pole body localization to nuclear envelope		12	0.0346021	10	3	3	0	289	31.9	10.05	52	362.92	0	0	5.909		40080.8	9572.46	1.08717e+06	10331.1	8460.75	N	Y	?	Y	?	?
Afu6g14470	Afu6g14470 AspGDID:ASPL0000109785 COORDS:Chr6_A_fumigatus_Af293:3678960-3678210C, translated using codon table 1 (234 amino acids) Uncharacterized ORF	Ortholog of <i>A. nidulans FGSC A4</i> : AN5353, <i>A. niger CBS 513.88</i> : An02g05680, <i>A. oryzae RIB40</i> : AO090103000108, <i>Aspergillus wentii</i> : Aspwe1_0131073 and <i>Aspergillus sydowii</i> : Aspsy1_0050268		9	0.034188	8	2	2	0	234	26	4.54	50	256.48	1.67	0	3.924	2.14538e+06		75841.2				Y	N	Y	N	N	N
Afu4g10200	rfeF AspGDID:ASPL0000106734 COORDS:Chr4_A_fumigatus_Af293:2660389-2663660W, translated using codon table 1 (706 amino acids) Uncharacterized ORF	Putative transcription factor; calcium induced		5	0.0339943	24	3	3	0	706	75.1	5.03	113	1082.57	4.02	0	9.612	1.84319e+06			1.35576e+06		60665	Y	N	N	Y	N	?
Afu3g00270	bgt2 AspGDID:ASPL0000104548 COORDS:Chr3_A_fumigatus_Af293:57708-56302C, translated using codon table 1 (446 amino acids) Verified ORF	Cell wall glucanase; predicted glycophosphatidylinositol (GPI)-anchor; secreted protein		8	0.0336323	15	3	3	0	446	44.6	5.07	68	931.64	5.69	0	10.364		193394	310720	77846.3	19170.1		N	Y	Y	?	?	N
Afu4g03900	mfp AspGDID:ASPL0000106209 COORDS:Chr4_A_fumigatus_Af293:1094920-1097968W, translated using codon table 1 (899 amino acids) Uncharacterized ORF	Putative multifunctional beta-oxidation protein		4	0.0333704	30	4	4	0	899	96.7	8.41	165	1729.96	3.35	0	14.328	564608	154030	145775	1.60767e+06	85023		Y	Y	?	Y	Y	N
Afu2g07610	Afu2g07610 AspGDID:ASPL0000103482 COORDS:Chr2_A_fumigatus_Af293:1940599-1939243C, translated using codon table 1 (361 amino acids) Uncharacterized ORF	Has domain(s) with predicted oxidoreductase activity and role in metabolic process	Carbamidomethyl [C318]	6	0.033241	12	2	2	0	361	40.7	9.22	95	773.9	7.14	0	7.198	388719		35034	1.5818e+06			Y	N	?	Y	N	N
Afu8g03880	Afu8g03880 AspGDID:ASPL0000110724 COORDS:Chr8_A_fumigatus_Af293:825050-828378W, translated using codon table 1 (1011 amino acids) Uncharacterized ORF	Putative alanyl-tRNA synthetase; protein induced by hydrogen peroxide		5	0.0326409	33	5	5	0	1011	113.6	6.48	239	1775.79	5.58	0	15.853	1.74973e+06		13113.6	2.62594e+06			Y	N	?	Y	N	N
Afu8g07060	rodC AspGDID:ASPL0000111032 COORDS:Chr8_A_fumigatus_Af293:1729388-1729956W, translated using codon table 1 (155 amino acids) Uncharacterized ORF	Putative hydrophobin; upregulated in 48&#8201;h biofilm vs planktonic culture	Carbamidomethyl [C123]	14	0.0322581	5	1	1	0	155	16	7.55	26	369.26	2.4	0	5.644	469838			220479			Y	N	N	Y	N	N
Afu1g10850	Afu1g10850 AspGDID:ASPL0000102148 COORDS:Chr1_A_fumigatus_Af293:2828843-2828496C, translated using codon table 1 (93 amino acids) Uncharacterized ORF	Ortholog(s) have protein tag activity		12	0.0322581	3	1	1	0	93	10.4	5.03	39	168.86	1.83	0	3.186	592924						Y	N	N	N	N	N
Afu4g11550	Afu4g11550 AspGDID:ASPL0000106863 COORDS:Chr4_A_fumigatus_Af293:3046276-3045127C, translated using codon table 1 (312 amino acids) Uncharacterized ORF	Ortholog of <i>A. nidulans FGSC A4</i> : AN5580, <i>A. niger CBS 513.88</i> : An04g04940, <i>Aspergillus wentii</i> : Aspwe1_0022740, <i>Aspergillus sydowii</i> : Aspsy1_0057110 and <i>Aspergillus terreus NIH2624</i> : ATET_03924		6	0.0320513	10	2	2	0	312	34	8.25	60	419.56	1.77	0	3.851	1.09958e+06	119439	279565		50625.1		Y	Y	Y	N	?	N
Afu5g08830	hexA AspGDID:ASPL0000107954 COORDS:Chr5_A_fumigatus_Af293:2265787-2268175W, translated using codon table 1 (537 amino acids) Verified ORF	Putative woronin body protein; hypoxia repressed protein		3	0.0316574	17	2	2	0	537	61.4	8.79	86	937.56	1.85	0	5.453	2.13751e+06	12976.3	318552	1.90073e+06	6987.61	441717	Y	?	Y	Y	?	Y
Afu3g09590	Afu3g09590 AspGDID:ASPL0000105357 COORDS:Chr3_A_fumigatus_Af293:2440296-2438341C, translated using codon table 1 (540 amino acids) Uncharacterized ORF	Ortholog(s) have role in cellular response to drug and chaperonin-containing T-complex localization		8	0.0314815	17	3	3	0	540	58.7	6.76	63	716.11	0	0	8.006	623590	95098.1	157492	271634	142657		Y	?	Y	Y	Y	N
Afu1g15520	Afu1g15520 AspGDID:ASPL0000102616 COORDS:Chr1_A_fumigatus_Af293:4202902-4198914C, translated using codon table 1 (1168 amino acids) Uncharacterized ORF	Ortholog(s) have allophanate hydrolase activity, urea carboxylase activity and role in cellular response to alkaline pH, nitrogen utilization, pathogenesis, urea catabolic process	Oxidation [M224(100)]	7	0.0308219	36	5	5	0	1168	128.9	5.74	213	1781.71	2.48	0	18.526	197068	60005	266655	1.73664e+06	170874	1.89589e+06	?	Y	Y	Y	?	Y
Afu5g10610	rip1 AspGDID:ASPL0000108125 COORDS:Chr5_A_fumigatus_Af293:2715644-2714448C, translated using codon table 1 (298 amino acids) Uncharacterized ORF	Ubiquinol-cytochrome c reductase iron-sulphur subunit precursor with a predicted role in oxidative phosphorylation; hypoxia induced protein; induced by exposure to artemisinin; SrbA-regulated during hypoxia		4	0.0302013	9	1	1	0	298	32.6	8.95	63	594.88	3.86	0	4.876	2.76619e+06	94587.4		283043	61484.2		Y	Y	N	?	Y	N
Afu1g14300	Afu1g14300 AspGDID:ASPL0000102498 COORDS:Chr1_A_fumigatus_Af293:3822599-3824153W, translated using codon table 1 (499 amino acids) Uncharacterized ORF	Putative fasciclin domain family protein with a predicted role in cell adhesion; transcript downregulated in response to amphotericin B; induced by exposure to artemisinin	NHS-LC-Biotin [K403(100)]	3	0.0300601	15	2	2	0	499	55.3	6.2	107	849.81	5.84	0	6.152	1.88145e+06	233665			59716.1		Y	Y	N	N	?	N
Afu6g09920	Afu6g09920 AspGDID:ASPL0000109348 COORDS:Chr6_A_fumigatus_Af293:2439087-2441534W, translated using codon table 1 (705 amino acids) Uncharacterized ORF	Ortholog of <i>A. nidulans FGSC A4</i> : AN10946, <i>A. niger CBS 513.88</i> : An11g07970, <i>A. oryzae RIB40</i> : AO090001000626, <i>Neosartorya fischeri NRRL 181</i> : NFIA_055650 and <i>Aspergillus wentii</i> : Aspwe1_0045804	Carbamidomethyl [C51]	5	0.0297872	21	3	3	0	705	74.4	9.38	173	1339.38	9.02	0	12.756	4299717			556543			Y	N	N	Y	N	N
Afu2g10320	Afu2g10320 AspGDID:ASPL0000103747 COORDS:Chr2_A_fumigatus_Af293:2639824-2643617W, translated using codon table 1 (1221 amino acids) Uncharacterized ORF	Ortholog of <i>A. nidulans FGSC A4</i> : AN5981, <i>A. niger CBS 513.88</i> : An16g04670, <i>A. oryzae RIB40</i> : AO090011000606, <i>Aspergillus wentii</i> : Aspwe1_0186299 and <i>Aspergillus sydowii</i> : Aspsy1_0057885		5	0.029484	36	7	7	0	1221	132.2	5.11	298	1984.73	9.85	0	19.517	2.96646e+06	38796.2	13052.5	2.37659e+06	17099.8		Y	Y	?	Y	?	N
Afu5g05540	nap1 AspGDID:ASPL0000107632 COORDS:Chr5_A_fumigatus_Af293:1289638-1291216W, translated using codon table 1 (411 amino acids) Uncharacterized ORF	Putative nucleosome assembly protein		3	0.0291971	12	1	1	0	411	46.8	4.55	75	744.33	3.9	0	4.748	1.03623e+06		143343	2.54674e+06		39290.1	Y	Y	Y	?	N	?
AfuMt00080	AfuMt00080 AspGDID:ASPL0000364725 COORDS:mito_A_fumigatus_Af293:19462-23125W, translated using codon table 4 (554 amino acids) Uncharacterized ORF	Ortholog(s) have cytochrome-c oxidase activity and role in mitochondrial electron transport, cytochrome c to oxygen		4	0.0288809	16	3	3	0	554	61.1	7.77	151	837.96	5.47	0	8.178	336798	261613	267562	3.25201e+06	67155.2	9649.68	?	Y	Y	Y	?	?
Afu6g12070	fmqD AspGDID:ASPL0000109552 COORDS:Chr6_A_fumigatus_Af293:3020103-3021926W, translated using codon table 1 (493 amino acids) Verified ORF	Flavoprotein amide oxidase (FAD); has FAD activity; member of the fumiquinazoline biosynthetic cluster; may contain an N-terminal signal sequence and multiple N-glycosylation sites; transcript downregulated in response to voriconazole		8	0.0283976	14	3	3	0	493	53.9	4.6	78	756.41	6	0	10.298	1.54672e+06		105635				Y	N	Y	N	N	N
Afu2g03460	Afu2g03460 AspGDID:ASPL0000103175 COORDS:Chr2_A_fumigatus_Af293:911927-914993W, translated using codon table 1 (920 amino acids) Uncharacterized ORF	Ortholog(s) have DNA-binding transcription activator activity, RNA polymerase II-specific, DNA-binding transcription repressor activity, RNA polymerase II-specific activity		1	0.0282609	26	1	1	0	920	102.4	7.62	68	1708.56	7.53	0	3.553	6.16829e+06	216672	9416.79	4.98192e+06	329644		Y	Y	?	Y	Y	N
Afu3g11740	Afu3g11740 AspGDID:ASPL0000105570 COORDS:Chr3_A_fumigatus_Af293:3081634-3084443W, translated using codon table 1 (905 amino acids) Uncharacterized ORF	Ortholog(s) have role in anisotropic cell growth and cytoplasm, nucleus localization		7	0.0276243	25	5	5	0	905	94.1	6.81	171	1484.45	5.39	0	21.029	492173	377971	43991.6	3.67976e+06	45509.5	103854	Y	Y	?	Y	?	?
Afu6g07620	Afu6g07620 AspGDID:ASPL0000109122 COORDS:Chr6_A_fumigatus_Af293:1731263-1729750C, translated using codon table 1 (437 amino acids) Uncharacterized ORF	GDP-mannose pyrophosphorylase A; repressed by exposure to artemisinin		8	0.02746	12	3	3	0	437	48.3	7.3	38	639.89	3.67	0	7.718	1.3391e+06			542649			Y	N	N	Y	N	N
Afu1g10970	Afu1g10970 AspGDID:ASPL0000102160 COORDS:Chr1_A_fumigatus_Af293:2865856-2868959W, translated using codon table 1 (955 amino acids) Uncharacterized ORF	Ortholog(s) have plasma membrane localization		4	0.0272251	26	3	3	0	955	106.5	5.71	159	1471.21	6.51	0	10.831	1.39138e+06		143451	1.3562e+06		89371.9	Y	Y	?	Y	N	?
Afu6g13670	Afu6g13670 AspGDID:ASPL0000109708 COORDS:Chr6_A_fumigatus_Af293:3483620-3485062W, translated using codon table 1 (338 amino acids) Uncharacterized ORF	Ortholog(s) have role in ER-dependent peroxisome organization, endoplasmic reticulum inheritance and endoplasmic reticulum tubular network maintenance, <a href="#GOsection">more</a>		6	0.0266272	9	2	2	0	338	37.7	6.19	43	358.4	0	0	4.217	172733		138688	191962			Y	N	Y	Y	N	N
Afu5g03560	Afu5g03560 AspGDID:ASPL0000107534 COORDS:Chr5_A_fumigatus_Af293:963324-960949C, translated using codon table 1 (715 amino acids) Uncharacterized ORF	Putative glutamyl-tRNA synthetase; transcript induced by exposure to human airway epithelial cells		7	0.0265734	19	4	4	0	715	81.4	7.53	91	895	1.83	0	12.089	962871		4970.32	2.60389e+06	4731.68		Y	N	?	Y	?	N
Afu2g08370	Afu2g08370 AspGDID:ASPL0000103556 COORDS:Chr2_A_fumigatus_Af293:2154941-2154351C, translated using codon table 1 (151 amino acids) Uncharacterized ORF	Predicted glutathione S transferase	Carbamidomethyl [C53]	9	0.0264901	4	1	1	0	151	16.6	9.22	0	168.91	2.13	0	4.331	1737770		8184.73			12994.9	Y	N	?	N	N	?
Afu1g13500	tktA AspGDID:ASPL0000102418 COORDS:Chr1_A_fumigatus_Af293:3591128-3588583C, translated using codon table 1 (684 amino acids) Verified ORF	Putative transketolase; protein abundant in conidia; protein induced by heat shock and by hydrogen peroxide; reacts with rabbit immunosera exposed to A. fumigatus conidia		5	0.0263158	18	3	3	0	684	74.8	6.6	86	757.1	1.81	0	9.989	192249		802720	83833.7		203457	?	N	Y	?	N	Y
Afu2g15430	Afu2g15430 AspGDID:ASPL0000104260 COORDS:Chr2_A_fumigatus_Af293:4077712-4076912C, translated using codon table 1 (266 amino acids) Uncharacterized ORF	Sorbitol/xylulose reductase		4	0.0263158	7	1	1	0	266	28.2	6.35	35	313.68	0	0.009	2.563	356071	67309.2		247406	35720.5		Y	Y	N	Y	?	N
Afu3g07810	sdh1 AspGDID:ASPL0000105185 COORDS:Chr3_A_fumigatus_Af293:1970306-1968056C, translated using codon table 1 (647 amino acids) Uncharacterized ORF	Succinate dehydrogenase flavoprotein subunit; role in the citric acid cycle; up-regulated in conidia exposed to neutrophils and during conidial germination; hypoxia repressed protein and transcript; induced by exposure to artemisinin		7	0.0262751	17	4	4	0	647	71.1	6.98	116	1022.73	0	0	15.861	536644		82706.8	2.1522e+06			Y	N	?	Y	N	N
Afu1g14450	exgO AspGDID:ASPL0000102513 COORDS:Chr1_A_fumigatus_Af293:3862707-3859781C, translated using codon table 1 (958 amino acids) Uncharacterized ORF	Exo-beta-1,3-glucanase; secreted protein; predicted secretory signal sequence; ortholog of <i>A. nidulans</i> AN0779		7	0.026096	25	4	4	0	958	101.7	5.34	204	1718.94	6.02	0	24.522	158672	87431.7	253943	1.10408e+06	32266.3		Y	Y	Y	Y	?	N
Afu2g13110	cycA AspGDID:ASPL0000104025 COORDS:Chr2_A_fumigatus_Af293:3368165-3367112C, translated using codon table 1 (235 amino acids) Verified ORF	Cytochrome c; transcript derepressed during iron starvation in hapX mutant; SrbA-regulated during hypoxia; loss of cycA results in increased levels of AoxA activity, delayed germination and reduced growth in normoxia and hypoxia		6	0.0255319	6	1	1	0	235	26.3	10.04	31	297.75	0	0	3.628			163694	343323			N	N	Y	Y	N	N
Afu3g12270	Afu3g12270 AspGDID:ASPL0000105623 COORDS:Chr3_A_fumigatus_Af293:3237221-3238007W, translated using codon table 1 (235 amino acids) Uncharacterized ORF	Putative glutathione peroxidase; peroxiredoxin; transcript upregulated in hyphae exposed to neutrophils		4	0.0255319	6	1	1	0	235	25.7	9.22	22	251.11	1.73	0.004	2.852	782045		122506				Y	N	Y	N	N	N
Afu4g03860	nip1 AspGDID:ASPL0000106205 COORDS:Chr4_A_fumigatus_Af293:1086172-1088854W, translated using codon table 1 (862 amino acids) Uncharacterized ORF	Eukaryotic translation initiation factor 3 subunit C		8	0.025522	22	6	6	0	862	97.4	5.14	148	1208.16	5.05	0	20.272	2.49083e+06			836735			Y	N	N	Y	N	N
Afu2g10380	Afu2g10380 AspGDID:ASPL0000103753 COORDS:Chr2_A_fumigatus_Af293:2657604-2656030C, translated using codon table 1 (476 amino acids) Uncharacterized ORF	Has domain(s) with predicted translation initiation factor activity and eukaryotic translation initiation factor 3 complex localization		12	0.0252101	12	3	3	0	476	54.7	5.34	96	743.55	4.38	0	13.795			12110.2	1.06659e+06			Y	N	?	Y	N	N
Afu2g08870	Afu2g08870 AspGDID:ASPL0000103606 COORDS:Chr2_A_fumigatus_Af293:2280526-2281557W, translated using codon table 1 (240 amino acids) Uncharacterized ORF	Ortholog(s) have RNA binding activity, role in mRNA cis splicing, via spliceosome and Prp19 complex, post-mRNA release spliceosomal complex localization		5	0.025	6	1	1	0	240	27.9	5.03	0	138.31	0	0	3.246		71413.9			805051		N	?	N	N	Y	N
Afu2g05650	Afu2g05650 AspGDID:ASPL0000103388 COORDS:Chr2_A_fumigatus_Af293:1582005-1580139C, translated using codon table 1 (604 amino acids) Uncharacterized ORF	Ortholog(s) have asparagine-tRNA ligase activity and role in asparaginyl-tRNA aminoacylation		4	0.0248344	15	2	2	0	604	68.2	6.14	106	810.78	1.9	0	7.073	26791.6		29937.4	507475		5958.52	Y	N	?	Y	N	?
Afu6g10660	Afu6g10660 AspGDID:ASPL0000109421 COORDS:Chr6_A_fumigatus_Af293:2635628-2637150W, translated using codon table 1 (486 amino acids) Uncharacterized ORF	Putative ATP citrate lyase subunit; repressed by gliotoxin exposure22405895		5	0.0246914	12	2	2	0	486	52.9	6.27	93	808.42	5.97	0	8.298		32829.2	781252	27153.1	27764.5		N	?	Y	?	?	N
Afu3g05390	Afu3g05390 AspGDID:ASPL0000104955 COORDS:Chr3_A_fumigatus_Af293:1297892-1298728W, translated using codon table 1 (243 amino acids) Uncharacterized ORF	Has domain(s) with predicted protein-L-isoaspartate (D-aspartate) O-methyltransferase activity and role in cellular protein modification process		15	0.0246914	6	2	2	0	243	26.2	6.68	36	319.09	0	0	7.619	199703						Y	Y	N	N	N	N
Afu7g01510	Afu7g01510 AspGDID:ASPL0000109946 COORDS:Chr7_A_fumigatus_Af293:396163-397190W, translated using codon table 1 (284 amino acids) Uncharacterized ORF	Ortholog(s) have role in ascospore-type prospore membrane assembly, prospore membrane biogenesis, vesicle-mediated transport		4	0.0246479	7	1	1	0	284	31.7	5.63	30	391.77	0	0.004	2.883	127781	39966.5		207553	56060.7		Y	Y	N	?	?	N
AfuMt00140	AfuMt00140 AspGDID:ASPL0000364777 COORDS:mito_A_fumigatus_Af293:27878-29860W, translated using codon table 4 (660 amino acids) Uncharacterized ORF	Has domain(s) with predicted NADH dehydrogenase (ubiquinone) activity and role in ATP synthesis coupled electron transport	Oxidation [M307(100); M312(100); M313(100)]; NHS-LC-Biotin [K300(100)]	8	0.0242424	16	2	2	0	660	73.4	7.58	129	1119.22	10.09	0	10.695	676600	187060		3.28686e+06	51941	31617.8	Y	Y	N	Y	?	?
Afu2g11840	cyc8 AspGDID:ASPL0000103898 COORDS:Chr2_A_fumigatus_Af293:3056794-3059852W, translated using codon table 1 (867 amino acids) Verified ORF	Transcriptional corepressor; ortholog of <i>A. nidulans</i> ssnF; calcium induced; mutation causes increased azole sensitivity		3	0.0242215	21	3	3	0	867	94.6	6.73	155	1294.14	5.92	0	11.29	1.69955e+06		9283.79	632897		13675.5	Y	N	?	Y	N	?
Afu6g02260	Afu6g02260 AspGDID:ASPL0000108681 COORDS:Chr6_A_fumigatus_Af293:403191-404132W, translated using codon table 1 (208 amino acids) Uncharacterized ORF	Ortholog(s) have glyoxysome, mitochondrial membrane localization		21	0.0240385	5	2	2	0	208	23.1	5.4	0	160.61	0	0	5.796			85707.2				N	N	Y	N	N	N
Afu3g00650	lap2 AspGDID:ASPL0000104585 COORDS:Chr3_A_fumigatus_Af293:147729-149294W, translated using codon table 1 (501 amino acids) Verified ORF	Putative aminopeptidase Y; predicted signal sequence for secretion; induced by growth on BSA as a sole nitrogen source		4	0.0239521	12	2	2	0	501	54.2	5.87	100	694.9	1.91	0	6.573		110105	758772		28411.3		N	Y	Y	N	?	N
Afu2g16400	Afu2g16400 AspGDID:ASPL0000104358 COORDS:Chr2_A_fumigatus_Af293:4350318-4348385C, translated using codon table 1 (504 amino acids) Uncharacterized ORF	Translation initiation factor 4B		2	0.0238095	12	1	1	0	504	54.2	9.07	96	720.11	4.54	0	4.825		29747.6		835424			Y	Y	N	Y	N	N
Afu2g16120	Afu2g16120 AspGDID:ASPL0000104329 COORDS:Chr2_A_fumigatus_Af293:4267926-4268845W, translated using codon table 1 (261 amino acids) Uncharacterized ORF	Has domain(s) with predicted endoplasmic reticulum membrane localization		9	0.0229885	6	2	2	0	261	28.1	7.53	58	472.37	4.31	0	9.331	537458		250999				Y	N	Y	N	N	N
Afu2g10030	Afu2g10030 AspGDID:ASPL0000103718 COORDS:Chr2_A_fumigatus_Af293:2570628-2569665C, translated using codon table 1 (265 amino acids) Uncharacterized ORF	Immunoreactive protein; calcium induced; transcript induced by exposure to human airway epithelial cells; induced by gliotoxin exposure		5	0.0226415	6	1	1	0	265	28.2	6.37	49	273.67	0	0	3.423			522693				N	N	Y	N	N	N
Afu1g10040	Afu1g10040 AspGDID:ASPL0000102069 COORDS:Chr1_A_fumigatus_Af293:2596524-2595158C, translated using codon table 1 (399 amino acids) Uncharacterized ORF	Ortholog(s) have role in ascospore formation, asexual sporulation resulting in formation of a cellular spore and mitochondrion, nucleus localization		4	0.0225564	9	1	1	0	399	45.2	10.3	54	450.4	0	0	3.769			89009			7875.7	N	Y	Y	N	N	?
Afu2g01010	Afu2g01010 AspGDID:ASPL0000102932 COORDS:Chr2_A_fumigatus_Af293:234729-236432W, translated using codon table 1 (534 amino acids) Uncharacterized ORF	Putative myo-inositol-phosphate synthase; transcript up-regulated in conidia exposed to neutrophils		9	0.0224719	12	3	3	0	534	58.6	6.23	46	562.45	3.52	0	6.839			868770				N	N	Y	N	N	N
Afu8g07130	Afu8g07130 AspGDID:ASPL0000111039 COORDS:Chr8_A_fumigatus_Af293:1747018-1747937W, translated using codon table 1 (267 amino acids) Verified ORF	AhpC/TSA family thioredoxin peroxidase; conidia-enriched protein; transcript up-regulated in conidia exposed to neutrophils and to human airway epithelial cells		4	0.0224719	6	1	1	0	267	29.6	9.25	74	413.6	1.94	0	5.958	12157	82798.8	306634		51980	4732.99	?	Y	Y	N	?	?
Afu6g12680	Afu6g12680 AspGDID:ASPL0000109611 COORDS:Chr6_A_fumigatus_Af293:3202825-3203845W, translated using codon table 1 (135 amino acids) Uncharacterized ORF	Ortholog(s) have adenosine 5'-monophosphoramidase activity and role in nucleotide metabolic process		13	0.0222222	3	1	1	0	135	15	6.87	32	254.21	2.74	0	5.743	766856						Y	N	N	N	N	N
Afu5g06540	Afu5g06540 AspGDID:ASPL0000107730 COORDS:Chr5_A_fumigatus_Af293:1595361-1596198W, translated using codon table 1 (136 amino acids) Uncharacterized ORF	Ortholog(s) have plasma membrane localization		8	0.0220588	3	1	1	0	136	16	9.25	29	211.1	1.76	0	4.333	345337						Y	N	N	N	N	N
Afu1g06960	Afu1g06960 AspGDID:ASPL0000101864 COORDS:Chr1_A_fumigatus_Af293:1985804-1987045W, translated using codon table 1 (370 amino acids) Uncharacterized ORF	Putative pyruvate dehydrogenase complex subunit alpha; protein induced by hydrogen peroxide; hypoxia induced protein		8	0.0216216	8	2	2	0	370	41.5	6.8	35	423.45	0	0	4.454		128085		100736	58829.5		N	Y	N	?	?	N
Afu5g07050	Afu5g07050 AspGDID:ASPL0000107780 COORDS:Chr5_A_fumigatus_Af293:1745205-1746800W, translated using codon table 1 (463 amino acids) Uncharacterized ORF	Proteasome regulatory particle subunit; transcript induced by exposure to human airway epithelial cells		4	0.0215983	10	2	2	0	463	51.4	5.76	74	617.54	0	0	5.941	739791		153910	693067			Y	N	?	Y	N	N
Afu4g03240	mp1 AspGDID:ASPL0000106142 COORDS:Chr4_A_fumigatus_Af293:914767-915621W, translated using codon table 1 (284 amino acids) Verified ORF	Putative cell wall galactomannoprotein; allergen Asp f 17; predicted N-terminal signal peptide and C-terminal glycosylphosphatidyl inositol (GPI) anchor signal; transcript induced by growth on hydrogen peroxide and in biofilm		12	0.0211268	6	2	2	0	284	27.3	4.83	50	358.41	2.18	0	7.545			239423	159867			N	N	Y	Y	N	N
Afu1g12610	hsp88 AspGDID:ASPL0000102329 COORDS:Chr1_A_fumigatus_Af293:3331407-3333764W, translated using codon table 1 (714 amino acids) Uncharacterized ORF	Hsp70 chaperone; conidia-enriched protein; induction in response to hydrogen peroxide Yap1-dependent		7	0.0210084	15	4	4	0	714	80	5.17	86	890.62	4.22	0	15.792	1.44073e+06	35454.6			10907.7		Y	Y	N	N	?	N
Afu3g06460	Afu3g06460 AspGDID:ASPL0000105057 COORDS:Chr3_A_fumigatus_Af293:1595883-1595178C, translated using codon table 1 (144 amino acids) Uncharacterized ORF	Protein of unknown function; hypoxia induced protein		16	0.0208333	3	1	1	0	144	16.4	9.33	64	324.12	3.14	0	11.798	1.06575e+06						Y	N	N	N	N	N
Afu8g06080	Afu8g06080 AspGDID:ASPL0000110938 COORDS:Chr8_A_fumigatus_Af293:1449346-1448045C, translated using codon table 1 (433 amino acids) Uncharacterized ORF	Putative flavohemoprotein		6	0.0207852	9	2	2	0	433	48	8.32	86	542.64	1.73	0	8.891	407366		106517				Y	N	Y	N	N	N
Afu6g05150	Afu6g05150 AspGDID:ASPL0000108970 COORDS:Chr6_A_fumigatus_Af293:1231600-1234035W, translated using codon table 1 (588 amino acids) Uncharacterized ORF	Ortholog(s) have histone binding, transcription corepressor activity		5	0.0204082	12	3	3	0	588	64	6.9	58	553.13	0	0	7.81	375171		145367	1.66839e+06			Y	N	Y	Y	N	N
Afu1g11420	Afu1g11420 AspGDID:ASPL0000102205 COORDS:Chr1_A_fumigatus_Af293:3010805-3006406C, translated using codon table 1 (1378 amino acids) Uncharacterized ORF	Ortholog(s) have mRNA 3'-UTR binding, mRNA 5'-UTR binding, translation repressor activity, mRNA regulatory element binding activity		5	0.0195936	27	6	6	0	1378	152.2	7.56	193	1566.88	7.34	0	20.191	1.15161e+06			4.11532e+06	31671.4	55827.1	Y	N	N	Y	?	?
Afu1g05610	Afu1g05610 AspGDID:ASPL0000101729 COORDS:Chr1_A_fumigatus_Af293:1612356-1610038C, translated using codon table 1 (616 amino acids) Verified ORF	Putative protein phosphotase 2a 65kd regulatory subunit; conidia-enriched protein; protein induced by heat shock		3	0.0194805	12	2	2	0	616	69.1	4.86	119	666.27	1.92	0	6.617	618359	33788.7	6922.21	441363	22361		Y	Y	?	Y	?	N
Afu3g13480	Afu3g13480 AspGDID:ASPL0000105743 COORDS:Chr3_A_fumigatus_Af293:3565478-3566600W, translated using codon table 1 (308 amino acids) Uncharacterized ORF	Translation initiation factor 2 alpha subunit		5	0.0194805	6	2	2	0	308	35	5.82	54	348.43	1.66	0	5.327	665068	28046.8			15345.6		Y	Y	N	N	?	N
Afu3g11390	Afu3g11390 AspGDID:ASPL0000105537 COORDS:Chr3_A_fumigatus_Af293:2988245-2989876W, translated using codon table 1 (465 amino acids) Uncharacterized ORF	Ortholog(s) have role in CENP-A containing chromatin organization, positive regulation of RNA polymerase II transcriptional preinitiation complex assembly and proteasome regulatory particle assembly, <a href="#GOsection">more</a>		3	0.0193548	9	1	1	0	465	51.6	5.3	47	506.71	4.19	0	4.734	1.21878e+06		54027.3				Y	N	Y	N	N	N
Afu1g02410	Afu1g02410 AspGDID:ASPL0000101411 COORDS:Chr1_A_fumigatus_Af293:702057-703574W, translated using codon table 1 (469 amino acids) Uncharacterized ORF	Ortholog(s) have ATP-dependent 3'-5' DNA helicase activity, ATP-dependent 5'-3' DNA helicase activity		6	0.0191898	9	2	2	0	469	51.3	5.83	54	542.98	1.86	0	7.282			665017				Y	N	Y	N	N	N
Afu2g09130	Afu2g09130 AspGDID:ASPL0000103631 COORDS:Chr2_A_fumigatus_Af293:2344713-2343731C, translated using codon table 1 (268 amino acids) Uncharacterized ORF	Putative NADH-ubiquinone dehydrogenase, 24 kDa subunit; induced by exposure to artemisinin		4	0.0186567	5	1	1	0	268	29.8	7.05	28	255.94	0	0.004	2.731				650578			N	N	N	Y	N	N
Afu4g11110	Afu4g11110 AspGDID:ASPL0000106820 COORDS:Chr4_A_fumigatus_Af293:2899936-2903827W, translated using codon table 1 (1242 amino acids) Uncharacterized ORF	Ortholog of <i>A. nidulans FGSC A4</i> : AN5624, <i>A. oryzae RIB40</i> : AO090003001108, <i>Aspergillus wentii</i> : Aspwe1_0055997, <i>Aspergillus sydowii</i> : Aspsy1_0043834 and <i>Aspergillus terreus NIH2624</i> : ATET_03968		8	0.0185185	23	7	7	0	1242	139.5	6.34	139	1308.08	6.68	0	23.606	1.35518e+06		6798.77	1.81111e+06	6136.13		Y	N	?	Y	?	N
Afu2g05500	Afu2g05500 AspGDID:ASPL0000103373 COORDS:Chr2_A_fumigatus_Af293:1537420-1536506C, translated using codon table 1 (270 amino acids) Uncharacterized ORF	Ortholog(s) have oxidoreductase activity and mitochondrion localization		7	0.0185185	5	1	1	0	270	30.3	9.8	26	213.94	0	0	3.19			390526				N	N	Y	N	N	N
Afu1g09010	Afu1g09010 AspGDID:ASPL0000101967 COORDS:Chr1_A_fumigatus_Af293:2333751-2335765W, translated using codon table 1 (651 amino acids) Uncharacterized ORF	Has domain(s) with predicted ATP binding, methionine-tRNA ligase activity, role in methionyl-tRNA aminoacylation and cytoplasm localization		4	0.0184332	12	2	2	0	651	72.9	7.06	35	574.34	0	0	4.513	253196			714743			Y	N	N	Y	N	N
Afu5g01290	Afu5g01290 AspGDID:ASPL0000107309 COORDS:Chr5_A_fumigatus_Af293:324793-325785W, translated using codon table 1 (330 amino acids) Verified ORF	Putative zinc-binding oxidoreductase		7	0.0181818	6	2	2	0	330	36.1	6.1	47	369.71	2.43	0	6.628		102175			14126.1		N	Y	N	N	?	N
Afu4g09280	Afu4g09280 AspGDID:ASPL0000106643 COORDS:Chr4_A_fumigatus_Af293:2435825-2435322C, translated using codon table 1 (167 amino acids) Uncharacterized ORF	Ortholog of <i>A. niger CBS 513.88</i> : An02g00330, <i>Neosartorya fischeri NRRL 181</i> : NFIA_106720, <i>Aspergillus niger ATCC 1015</i> : 36613-mRNA and <i>Aspergillus carbonarius ITEM 5010</i> : Acar5010_203109		10	0.0179641	3	1	1	0	167	18.5	4.54	40	229.21	2.31	0	5.013	493305						Y	N	N	N	N	N
Afu2g13240	Afu2g13240 AspGDID:ASPL0000104038 COORDS:Chr2_A_fumigatus_Af293:3402661-3404769W, translated using codon table 1 (506 amino acids) Uncharacterized ORF	Putative V-type ATPase, B subunit; transcript induced by exposure to human airway epithelial cells		7	0.0177866	9	3	3	0	506	56.4	6	29	433.6	1.84	0	8.674	826122						Y	N	N	N	N	N
Afu4g02970	TMEM16 AspGDID:ASPL0000106115 COORDS:Chr4_A_fumigatus_Af293:832056-829641C, translated using codon table 1 (735 amino acids) Verified ORF	Dual-function membrane protein that acts as a calcium-gated ion channel and calcium-dependent phospholipid scramblase		4	0.0176871	13	3	3	0	735	84.5	6.95	78	545.91	1.61	0	6.51	87134.9			1.52838e+06			?	N	N	Y	N	N
Afu1g13370	Afu1g13370 AspGDID:ASPL0000102405 COORDS:Chr1_A_fumigatus_Af293:3557928-3556795C, translated using codon table 1 (350 amino acids) Uncharacterized ORF	Putative aldo-keto reductase; transcript up-regulated in conidia exposed to neutrophils		6	0.0171429	6	2	2	0	350	39.4	7.06	53	323.31	2	0	5.347	12201.2			240541			Y	N	N	Y	N	N
Afu6g02210	Afu6g02210 AspGDID:ASPL0000108676 COORDS:Chr6_A_fumigatus_Af293:386599-388338W, translated using codon table 1 (526 amino acids) Uncharacterized ORF	Putative cytochrome P450; transcript induced by voriconazole		4	0.0171103	9	2	2	0	526	59.5	8.1	112	527.3	0	0	5.211	986401			862519			Y	N	N	Y	N	N
Afu1g07090	Afu1g07090 AspGDID:ASPL0000101875 COORDS:Chr1_A_fumigatus_Af293:2015732-2011032C, translated using codon table 1 (1526 amino acids) Uncharacterized ORF	Ortholog of <i>A. nidulans FGSC A4</i> : AN5154, <i>A. niger CBS 513.88</i> : An07g09710, <i>A. oryzae RIB40</i> : AO090012000961, <i>Aspergillus wentii</i> : Aspwe1_0155743 and <i>Aspergillus sydowii</i> : Aspsy1_0134266		4	0.017038	26	5	5	0	1526	164.4	6.65	187	1499.39	4.15	0	18.266	722083	63661.1	18049.4	3.06313e+06	19358.4	117821	Y	?	?	Y	?	?
Afu1g13140	gpaA AspGDID:ASPL0000102382 COORDS:Chr1_A_fumigatus_Af293:3487653-3486410C, translated using codon table 1 (353 amino acids) Uncharacterized ORF	G protein-coupled receptor alpha subunit		4	0.0169972	6	1	1	0	353	40.7	5.15	42	331.55	1.89	0	3.793	371353	28049.1			10925.8		Y	Y	N	N	?	N
Afu2g06110	Afu2g06110 AspGDID:ASPL0000103434 COORDS:Chr2_A_fumigatus_Af293:1733906-1735450W, translated using codon table 1 (472 amino acids) Uncharacterized ORF	Ortholog(s) have role in histone H4-K12 acetylation, histone H4-K5 acetylation, histone H4-K8 acetylation, histone exchange, regulation of nucleosome density		4	0.0169492	8	2	2	0	472	51.2	5.38	43	313.77	1.61	0	5.096	1.32118e+06		23254.4				Y	N	?	Y	N	N
Afu4g09010	Afu4g09010 AspGDID:ASPL0000106616 COORDS:Chr4_A_fumigatus_Af293:2336585-2339048W, translated using codon table 1 (597 amino acids) Uncharacterized ORF	Ortholog(s) have U1 snRNP localization		3	0.0167504	10	2	2	0	597	68.2	5.26	54	506.77	0	0	4.158	167253	47280	64995.6	277340	18872		Y	?	Y	Y	?	N
Afu4g11510	srb1 AspGDID:ASPL0000106859 COORDS:Chr4_A_fumigatus_Af293:3032998-3031629C, translated using codon table 1 (364 amino acids) Verified ORF	GDP-mannose pyrophosphorylase, which catalyses the synthesis of GDP-mannose from GTP and mannose-1-phosphate in cell wall biosynthesis		7	0.0164835	6	2	2	0	364	40.1	7.49	39	309.29	1.91	0	5.422	432940						Y	N	N	N	N	N
Afu2g10750	Afu2g10750 AspGDID:ASPL0000103790 COORDS:Chr2_A_fumigatus_Af293:2752834-2755410W, translated using codon table 1 (549 amino acids) Uncharacterized ORF	Putative RNA helicase; transcript induced by exposure to human airway epithelial cells		3	0.0163934	9	2	2	0	549	60.3	9.23	99	511.13	1.67	0	6.002	472886			967472			Y	N	N	Y	N	N
Afu2g16090	Afu2g16090 AspGDID:ASPL0000104326 COORDS:Chr2_A_fumigatus_Af293:4262510-4260510C, translated using codon table 1 (552 amino acids) Uncharacterized ORF	Karyopherin alpha subunit		7	0.0163043	9	3	3	0	552	60.6	5.07	65	513.56	2.41	0	10.226	259704			688599			Y	N	N	Y	N	N
Afu6g12830	Afu6g12830 AspGDID:ASPL0000109626 COORDS:Chr6_A_fumigatus_Af293:3239903-3236895C, translated using codon table 1 (921 amino acids) Uncharacterized ORF	Ortholog(s) have endoplasmic reticulum exit site localization		4	0.0162866	15	3	3	0	921	100.5	6.76	95	969.33	6.09	0	10.256	1.26652e+06		67692.6	1.06196e+06			Y	N	Y	Y	N	N
Afu2g14250	Afu2g14250 AspGDID:ASPL0000104140 COORDS:Chr2_A_fumigatus_Af293:3732856-3732045C, translated using codon table 1 (247 amino acids) Uncharacterized ORF	Has domain(s) with predicted protein heterodimerization activity, sequence-specific DNA binding activity, role in nucleosome assembly and nucleosome, nucleus localization		4	0.0161943	4	1	1	0	247	27.1	9.04	43	298.49	0	0.004	2.825			177275				N	N	Y	N	N	N
Afu4g01580	Afu4g01580 AspGDID:ASPL0000106076 COORDS:Chr4_A_fumigatus_Af293:427567-421735C, translated using codon table 1 (1856 amino acids) Uncharacterized ORF	Putative ankyrin repeat protein		3	0.0161638	30	5	5	0	1856	208.9	6.14	215	1668.88	7.45	0	18.427	1.90318e+06	19205.4	95642.2	2.60685e+06	175051	95993	Y	?	?	Y	?	?
Afu6g11310	Afu6g11310 AspGDID:ASPL0000109481 COORDS:Chr6_A_fumigatus_Af293:2801160-2808052W, translated using codon table 1 (2256 amino acids) Uncharacterized ORF	Ortholog(s) have GMP synthase (glutamine-hydrolyzing) activity, aspartate carbamoyltransferase activity, carbamoyl-phosphate synthase (glutamine-hydrolyzing) activity	Carbamidomethyl [C2047]	4	0.0159574	36	9	9	0	2256	248.3	6.58	220	2087.56	6.86	0	27.967	1.82782e+07		15579.2	1.26734e+07			Y	N	?	Y	N	N
Afu4g11290	Afu4g11290 AspGDID:ASPL0000106838 COORDS:Chr4_A_fumigatus_Af293:2955183-2961202W, translated using codon table 1 (1965 amino acids) Uncharacterized ORF	Ortholog(s) have peptidase activator activity, proteasome binding activity		4	0.0157761	31	6	6	0	1965	222.6	6.8	163	1588.03	5.69	0	18.798	1.45755e+06	662314	21053.9	2.93104e+06			Y	?	?	Y	N	N
Afu3g06660	Afu3g06660 AspGDID:ASPL0000105077 COORDS:Chr3_A_fumigatus_Af293:1649841-1648585C, translated using codon table 1 (385 amino acids) Uncharacterized ORF	Putaive NIPSNAP family protein; transcript up-regulated in conidia exposed to neutrophils		3	0.0155844	6	1	1	0	385	44	9.1	87	443.8	2.15	0	5.533			242719			19390.8	N	N	Y	N	N	?
Afu5g10640	Afu5g10640 AspGDID:ASPL0000108128 COORDS:Chr5_A_fumigatus_Af293:2721762-2723271W, translated using codon table 1 (391 amino acids) Uncharacterized ORF	Ortholog(s) have tyrosine-tRNA ligase activity, role in tyrosyl-tRNA aminoacylation and cytoplasmic stress granule, nucleus localization		3	0.0153453	6	1	1	0	391	43.6	6.58	82	397.19	1.67	0	5.447			146775				N	N	Y	N	N	N
Afu6g12280	Afu6g12280 AspGDID:ASPL0000109572 COORDS:Chr6_A_fumigatus_Af293:3085151-3085931W, translated using codon table 1 (197 amino acids) Uncharacterized ORF	Ortholog(s) have role in mitochondrial respiratory chain complex I assembly and mitochondrial membrane localization		7	0.0152284	3	1	1	0	197	21.2	9.11	33	158.07	0	0	4.549		25009.8			8131.75		N	Y	N	N	?	N
Afu8g05020	nagA AspGDID:ASPL0000110835 COORDS:Chr8_A_fumigatus_Af293:1172429-1170627C, translated using codon table 1 (600 amino acids) Uncharacterized ORF	Putative secreted N-acetylhexosaminidase; highly expressed in biofilm		6	0.015	9	3	3	0	600	67.4	5.97	115	617.76	4.46	0	12.896	448441		5318.2	343076			Y	N	?	Y	N	N
Afu4g12450	Afu4g12450 AspGDID:ASPL0000106952 COORDS:Chr4_A_fumigatus_Af293:3270803-3272689W, translated using codon table 1 (541 amino acids) Uncharacterized ORF	Putative PH domain protein; conserved lysine-rich protein; Yap1-dependent induction in response to hydrogen peroxide; hypoxia repressed protein		12	0.0147874	8	3	3	0	541	57	5.03	55	429.16	2.54	0	14.211	509585		184253				Y	N	Y	N	N	N
Afu1g14880	Afu1g14880 AspGDID:ASPL0000102555 COORDS:Chr1_A_fumigatus_Af293:3988528-3990513W, translated using codon table 1 (616 amino acids) Uncharacterized ORF	N-acylethanolamine amidohydrolase		4	0.0146104	9	2	2	0	616	66	7.12	40	428.44	0	0	5.441			180731	162683			N	N	Y	Y	N	N
Afu2g16890	Afu2g16890 AspGDID:ASPL0000104408 COORDS:Chr2_A_fumigatus_Af293:4517734-4519203W, translated using codon table 1 (414 amino acids) Uncharacterized ORF	Has domain(s) with predicted oxidoreductase activity and role in oxidation-reduction process		3	0.0144928	6	1	1	0	414	45.4	6.93	52	341.3	0	0	3.448	475771						Y	N	N	N	N	N
Afu4g10540	Afu4g10540 AspGDID:ASPL0000106768 COORDS:Chr4_A_fumigatus_Af293:2759234-2756613C, translated using codon table 1 (832 amino acids) Uncharacterized ORF	Ortholog(s) have TFIID-class transcription factor complex binding, chromatin binding, core promoter binding, lysine-acetylated histone binding activity		3	0.0144231	12	2	2	0	832	91.7	5.87	30	537.91	0	0	3.988	2.72659e+06		181630				Y	N	Y	N	N	N
Afu5g05710	Afu5g05710 AspGDID:ASPL0000107648 COORDS:Chr5_A_fumigatus_Af293:1330422-1332169W, translated using codon table 1 (487 amino acids) Uncharacterized ORF	Ortholog(s) have pseudouridine synthase activity	Carbamidomethyl [C287]	6	0.0143737	7	2	2	0	487	54.7	8.59	38	340.43	0	0	7.339	1.09384e+06		134935	479913			Y	N	?	Y	N	N
Afu2g04320	Afu2g04320 AspGDID:ASPL0000103258 COORDS:Chr2_A_fumigatus_Af293:1190799-1192150W, translated using codon table 1 (421 amino acids) Verified ORF	Ortholog(s) have role in cell redox homeostasis		5	0.0142518	6	2	2	0	421	45.8	8.48	28	290.47	0	0	4.512	551351						Y	N	N	N	N	N
Afu8g02850	Afu8g02850 AspGDID:ASPL0000110721 COORDS:Chr8_A_fumigatus_Af293:774863-772299C, translated using codon table 1 (780 amino acids) Uncharacterized ORF	Putative actin binding protein; transcript induced by exposure to human airway epithelial cells		4	0.0141026	11	3	3	0	780	84.1	5.1	80	451.48	1.66	0	6.41	342633	4553.46	23964.6	635707	7197.62	15091.7	Y	?	?	Y	?	?
Afu5g11230	rasA AspGDID:ASPL0000108182 COORDS:Chr5_A_fumigatus_Af293:2871589-2870648C, translated using codon table 1 (213 amino acids) Verified ORF	Ras family GTPase protein		6	0.0140845	3	1	1	0	213	23.9	5.06	40	188.94	1.71	0	3.964	126980			400524			?	N	N	Y	N	N
Afu4g04190	Afu4g04190 AspGDID:ASPL0000106237 COORDS:Chr4_A_fumigatus_Af293:1180398-1179328C, translated using codon table 1 (289 amino acids) Uncharacterized ORF	Ortholog of <i>A. nidulans</i> AN7033; calcium downregulated		6	0.0138408	4	2	2	0	289	32.9	8.9	35	92.48	0	0	3.436			17213.3	1.17668e+06			N	N	?	Y	N	N
Afu7g01690	Afu7g01690 AspGDID:ASPL0000109964 COORDS:Chr7_A_fumigatus_Af293:451749-449864C, translated using codon table 1 (579 amino acids) Uncharacterized ORF	Putative acetamidase; transcript up-regulated in conidia exposed to neutrophils		4	0.0138169	8	2	2	0	579	63.6	8.9	36	468.2	1.8	0	5.543	1.76335e+06		47342.1	162659			Y	N	?	Y	N	N
Afu3g07820	Afu3g07820 AspGDID:ASPL0000105186 COORDS:Chr3_A_fumigatus_Af293:1972540-1971051C, translated using codon table 1 (439 amino acids) Uncharacterized ORF	Ortholog(s) have ubiquitin protein ligase binding activity		5	0.0136674	6	2	2	0	439	48.9	7.66	57	262.5	0	0	3.801	11529.1		20392.7	476672			?	N	?	Y	N	N
Afu3g14240	Afu3g14240 AspGDID:ASPL0000105814 COORDS:Chr3_A_fumigatus_Af293:3783926-3785703W, translated using codon table 1 (517 amino acids) Uncharacterized ORF	Ortholog of S. cerevisiae NFS1; putative novel ncRNA Afu-203 encoded within the intron		4	0.0135397	7	2	2	0	517	56.5	8.15	44	270.29	0	0	6.146				844596			N	N	N	Y	N	N
Afu7g03940	Afu7g03940 AspGDID:ASPL0000110089 COORDS:Chr7_A_fumigatus_Af293:885085-887962W, translated using codon table 1 (919 amino acids) Uncharacterized ORF	Has domain(s) with predicted catalytic activity and role in trehalose biosynthetic process		4	0.0130577	12	3	3	0	919	103.1	6.1	50	591.82	1.78	0	6.878	303536	76229.5	3353.96	2.88787e+06	27614.5	18522.1	Y	?	?	Y	?	?
Afu5g04160	Afu5g04160 AspGDID:ASPL0000107595 COORDS:Chr5_A_fumigatus_Af293:1105009-1106759W, translated using codon table 1 (537 amino acids) Uncharacterized ORF	NTF2 and RRM domain protein		2	0.0130354	7	1	1	0	537	56.9	5.19	39	459.25	1.84	0	3.093	229731			140245			Y	N	N	Y	N	N
Afu4g09600	Afu4g09600 AspGDID:ASPL0000106674 COORDS:Chr4_A_fumigatus_Af293:2503914-2506856W, translated using codon table 1 (848 amino acids) Uncharacterized ORF	Putative glycophosphatidylinositol (GPI)-anchored cell wall protein		2	0.0129717	11	1	1	0	848	88.8	5.59	53	471.06	0	0	3.874			250826	29442.3			N	N	Y	?	N	N
Afu5g05680	Afu5g05680 AspGDID:ASPL0000107645 COORDS:Chr5_A_fumigatus_Af293:1322763-1324274W, translated using codon table 1 (464 amino acids) Uncharacterized ORF	Ortholog(s) have translation release factor activity, codon specific activity and role in DNA-templated transcription, termination, asexual sporulation resulting in formation of a cellular spore, cytoplasmic translational termination		6	0.012931	6	2	2	0	464	51.9	6.48	20	271.92	0	0	5.579	328841			288737			Y	N	N	Y	N	N
Afu1g10910	tubA AspGDID:ASPL0000102154 COORDS:Chr1_A_fumigatus_Af293:2850137-2848155C, translated using codon table 1 (466 amino acids) Uncharacterized ORF	Beta-tubulin; predicted gene pair with AFUA_7G00250 (tubulin beta-2 subunit); protein induced by hydrogen peroxide		2	0.0128755	6	1	1	0	466	51.8	4.87	97	527.17	5.47	0	4.675	2.87624e+06						Y	N	N	N	N	N
Afu4g10790	Afu4g10790 AspGDID:ASPL0000106792 COORDS:Chr4_A_fumigatus_Af293:2820022-2821193W, translated using codon table 1 (320 amino acids) Uncharacterized ORF	Ortholog(s) have ribose phosphate diphosphokinase activity, role in 5-phosphoribose 1-diphosphate biosynthetic process, cellular response to drug, fungal-type cell wall organization and ribose phosphate diphosphokinase complex localization	Carbamidomethyl [C167]	4	0.0125	4	1	1	0	320	35	7.5	26	335.16	0	0	4.017	349602						Y	N	N	Y	N	N
Afu1g15000	Afu1g15000 AspGDID:ASPL0000102567 COORDS:Chr1_A_fumigatus_Af293:4029547-4031693W, translated using codon table 1 (643 amino acids) Uncharacterized ORF	Putative isopropylmalate synthase; transcript highly induced during conidial germination; SrbA-regulated during hypoxia		5	0.0124417	8	2	2	0	643	71.2	5.68	61	379.75	0	0	4.094	1.04622e+06						Y	N	N	N	N	N
Afu1g09130	Afu1g09130 AspGDID:ASPL0000101979 COORDS:Chr1_A_fumigatus_Af293:2372730-2370383C, translated using codon table 1 (725 amino acids) Verified ORF	Protein of unknown function identified by mass spectrometry		4	0.0124138	9	2	2	0	725	80.7	8.22	40	453.28	0	0	6.689				787086			N	N	N	Y	N	N
Afu6g07760	Afu6g07760 AspGDID:ASPL0000109136 COORDS:Chr6_A_fumigatus_Af293:1770437-1772048W, translated using codon table 1 (492 amino acids) Uncharacterized ORF	Ortholog(s) have structural molecule activity, role in positive regulation of mitotic metaphase/anaphase transition and nucleus, proteasome regulatory particle, lid subcomplex localization		3	0.0121951	6	2	2	0	492	54.5	6.49	57	258.75	0	0	3.858	22041.5			894254		5783.21	?	N	N	Y	N	?
Afu2g17530	abr2 AspGDID:ASPL0000104470 COORDS:Chr2_A_fumigatus_Af293:4677417-4679477W, translated using codon table 1 (587 amino acids) Verified ORF	Laccase involved in conidial pigment biosynthesis		4	0.011925	7	2	2	0	587	65.2	5.17	14	230.4	0	0	3.761	1.39495e+06						Y	N	N	N	N	N
Afu3g02370	Afu3g02370 AspGDID:ASPL0000104759 COORDS:Chr3_A_fumigatus_Af293:585462-584521C, translated using codon table 1 (253 amino acids) Uncharacterized ORF	Has domain(s) with predicted oxidoreductase activity and role in metabolic process		5	0.0118577	3	1	1	0	253	27.4	8.28	35	147.9	0	0	2.961		28395.8					N	Y	N	N	N	N
Afu5g02370	Afu5g02370 AspGDID:ASPL0000107417 COORDS:Chr5_A_fumigatus_Af293:611752-609421C, translated using codon table 1 (686 amino acids) Uncharacterized ORF	Vacuolar ATP synthase catalytic subunit A; hypoxia induced protein; putative essential gene; induced by exposure to human airway epithelial cells		4	0.0116618	8	2	2	0	686	74.9	6.19	61	487.72	4.11	0	6.408	1.51346e+06		47754.6				Y	N	Y	N	N	N
Afu6g13500	Afu6g13500 AspGDID:ASPL0000109691 COORDS:Chr6_A_fumigatus_Af293:3436533-3434815C, translated using codon table 1 (521 amino acids) Uncharacterized ORF	Ortholog of <i>A. nidulans FGSC A4</i> : AN5446, <i>A. niger CBS 513.88</i> : An08g08820, <i>A. oryzae RIB40</i> : AO090103000340, <i>Neosartorya fischeri NRRL 181</i> : NFIA_059450 and <i>Aspergillus versicolor</i> : Aspve1_0084095		6	0.0115163	6	1	1	0	521	52.7	4.89	32	469.75	2.71	0	7.141		116602			57765.6		N	Y	N	N	?	N
Afu2g06330	Afu2g06330 AspGDID:ASPL0000103456 COORDS:Chr2_A_fumigatus_Af293:1817444-1820072W, translated using codon table 1 (783 amino acids) Uncharacterized ORF	Putative ubiquitin C-terminal hydrolase; conidia-enriched protein		3	0.0114943	9	2	2	0	783	87.2	5.45	85	539.71	3.35	0	6.134	85634.4			856916			?	N	N	Y	N	N
Afu6g08930	Afu6g08930 AspGDID:ASPL0000109249 COORDS:Chr6_A_fumigatus_Af293:2126127-2127067W, translated using codon table 1 (263 amino acids) Uncharacterized ORF	Ortholog of <i>S. cerevisiae</i> : FMP52, <i>A. nidulans FGSC A4</i> : AN1753, <i>A. niger CBS 513.88</i> : An11g06680, <i>A. oryzae RIB40</i> : AO090001000572, AO090010000132 and <i>Aspergillus wentii</i> : Aspwe1_0706048		4	0.0114068	3	1	1	0	263	27.8	9.6	25	140.39	0	0.004	2.721			88697				N	N	Y	N	N	N
Afu4g08170	uga2 AspGDID:ASPL0000106531 COORDS:Chr4_A_fumigatus_Af293:2122819-2121055C, translated using codon table 1 (531 amino acids) Uncharacterized ORF	Putative succinate-semialdehyde dehydrogenase		2	0.0112994	6	1	1	0	531	57.6	8.34	52	319.92	0	0	3.665			343406				N	N	Y	N	N	N
Afu6g06760	Afu6g06760 AspGDID:ASPL0000109038 COORDS:Chr6_A_fumigatus_Af293:1478241-1477257C, translated using codon table 1 (267 amino acids) Uncharacterized ORF	Has domain(s) with predicted translation initiation factor activity and eukaryotic translation initiation factor 3 complex localization		4	0.011236	3	1	1	0	267	29.8	5.15	26	174.24	0	0	3.923			137481				N	N	Y	N	N	N
Afu7g06020	Afu7g06020 AspGDID:ASPL0000110294 COORDS:Chr7_A_fumigatus_Af293:1472957-1477248W, translated using codon table 1 (1357 amino acids) Uncharacterized ORF	Ortholog(s) have nuclear pore localization		3	0.0110538	15	3	3	0	1357	150	5.95	98	1004.56	4.21	0	12.39	295915			308743			Y	Y	N	Y	N	N
Afu2g03610	Afu2g03610 AspGDID:ASPL0000103188 COORDS:Chr2_A_fumigatus_Af293:961023-959122C, translated using codon table 1 (546 amino acids) Uncharacterized ORF	Putative inosine 5'-monophosphate (IMP) dehydrogenase; reacts with rabbit immunosera exposed to A. fumigatus conidia; transcript induced by exposure to human airway epithelial cells; snoRNA Afu-210 encoded within intron 2		5	0.010989	6	2	2	0	546	57.9	6.73	57	383.78	1.79	0	6.943	470057						Y	N	N	N	N	N
Afu2g02590	Afu2g02590 AspGDID:ASPL0000103089 COORDS:Chr2_A_fumigatus_Af293:666730-668457W, translated using codon table 1 (555 amino acids) Uncharacterized ORF	Aspartyl-tRNA synthetase		5	0.0108108	6	2	2	0	555	61.6	6.33	60	410.96	2.05	0	7.827	795520			141966			Y	N	N	?	N	N
AfuMt00150	AfuMt00150 AspGDID:ASPL0000364478 COORDS:mito_A_fumigatus_Af293:29913-31601W, translated using codon table 4 (562 amino acids) Uncharacterized ORF	Has domain(s) with predicted NADH dehydrogenase (ubiquinone) activity and role in ATP synthesis coupled electron transport		1	0.0106762	6	1	1	0	562	63.4	8.37	67	465.2	4.38	0	3.95	1.91592e+06			857723			Y	N	N	Y	N	N
Afu2g02320	Afu2g02320 AspGDID:ASPL0000103062 COORDS:Chr2_A_fumigatus_Af293:586013-584085C, translated using codon table 1 (571 amino acids) Uncharacterized ORF	Hsp70 chaperone		3	0.0105079	6	2	2	0	571	61.7	5.15	72	362.49	0	0	6.989	217701						Y	N	?	?	N	N
Afu2g09490	Afu2g09490 AspGDID:ASPL0000103667 COORDS:Chr2_A_fumigatus_Af293:2422679-2427552W, translated using codon table 1 (1525 amino acids) Uncharacterized ORF	Eukaryotic translation initiation factor subunit eIF-4F		2	0.0104918	16	3	3	0	1525	163.9	9.36	155	973.11	6.41	0	10.719	889670	12303.5		1.45464e+06	34617.5		Y	?	N	Y	?	N
Afu3g06530	sC AspGDID:ASPL0000105064 COORDS:Chr3_A_fumigatus_Af293:1618981-1616721C, translated using codon table 1 (574 amino acids) Uncharacterized ORF	Putative ATP sulfurylase; sulfate adenylyltransferase; reacts with rabbit immunosera exposed to A. fumigatus conidia; hypoxia repressed protein		5	0.010453	6	2	2	0	574	64.3	7.06	29	261.85	0	0	5.255			38989.4				N	N	Y	N	N	N
Afu3g05500	Afu3g05500 AspGDID:ASPL0000104966 COORDS:Chr3_A_fumigatus_Af293:1329790-1325845C, translated using codon table 1 (1254 amino acids) Uncharacterized ORF	Ortholog(s) have nuclear pore localization	Carbamidomethyl [C308]	3	0.0103668	13	3	3	0	1254	140.7	7.36	48	768.19	3.66	0	7.844	178794			1.38982e+06			Y	N	N	Y	N	N
Afu7g05720	Afu7g05720 AspGDID:ASPL0000110264 COORDS:Chr7_A_fumigatus_Af293:1398605-1400277W, translated using codon table 1 (485 amino acids) Uncharacterized ORF	Pyruvate dehydrogenase complex, dihydrolipoamide acetyltransferase component; hypoxia induced protein		5	0.0103093	5	1	1	0	485	52	6.68	0	154.37	0	0	3.411			124681				N	N	Y	N	N	N
Afu6g02230	glkA AspGDID:ASPL0000108678 COORDS:Chr6_A_fumigatus_Af293:395467-393918C, translated using codon table 1 (493 amino acids) Verified ORF	Putative glucokinase; conidia-enriched protein; transcripts extremely abundant in resting conidia, levels decline during germination; transcript induced by exposure to human airway epithelial cells		2	0.010142	5	1	1	0	493	54.4	5.5	33	249.11	0	0.008	2.531		26310.1	73146		8617.73		N	Y	Y	N	?	N
Afu5g08020	Afu5g08020 AspGDID:ASPL0000107874 COORDS:Chr5_A_fumigatus_Af293:2030640-2031581W, translated using codon table 1 (296 amino acids) Uncharacterized ORF	Putative helix-loop-helix DNA binding protein; transcript up-regulated in conidia exposed to neutrophils		4	0.0101351	3	1	1	0	296	32.6	5.91	39	175.56	0	0	3.728			70938.6				N	N	Y	N	N	N
Afu2g11475	Afu2g11475 AspGDID:ASPL0000363557 COORDS:Chr2_A_fumigatus_Af293:2956635-2957821W, translated using codon table 1 (305 amino acids) Uncharacterized ORF	Ortholog(s) have role in endocytosis, establishment or maintenance of actin cytoskeleton polarity, vacuole organization and integral component of Golgi membrane localization		5	0.00983607	3	1	1	0	305	33.5	5.27	34	163.27	0	0	3.222			51005.2				N	N	Y	N	N	N
Afu2g02560	Afu2g02560 AspGDID:ASPL0000103086 COORDS:Chr2_A_fumigatus_Af293:659395-662458W, translated using codon table 1 (916 amino acids) Uncharacterized ORF	Ortholog(s) have role in establishment or maintenance of cell polarity		4	0.00982533	9	3	3	0	916	100.6	5.66	60	455.32	2.04	0	8.406	1.2986e+06			152435			Y	N	N	Y	N	N
Afu3g10800	Afu3g10800 AspGDID:ASPL0000105478 COORDS:Chr3_A_fumigatus_Af293:2807163-2811179W, translated using codon table 1 (1258 amino acids) Uncharacterized ORF	Ortholog of <i>A. nidulans FGSC A4</i> : AN4908, <i>A. niger CBS 513.88</i> : An02g06530, <i>A. oryzae RIB40</i> : AO090003000629, <i>Aspergillus wentii</i> : Aspwe1_0036953 and <i>Aspergillus sydowii</i> : Aspsy1_0043015		6	0.00953895	12	5	5	0	1258	139.8	6.2	44	639.33	4.5	0	13.473	5.87713e+06			826307			Y	N	N	Y	N	N
Afu5g05910	Afu5g05910 AspGDID:ASPL0000107668 COORDS:Chr5_A_fumigatus_Af293:1389413-1387406C, translated using codon table 1 (633 amino acids) Uncharacterized ORF	Ortholog of <i>A. nidulans FGSC A4</i> : AN11127, <i>A. oryzae RIB40</i> : AO090009000671, <i>Neosartorya fischeri NRRL 181</i> : NFIA_037220, <i>Aspergillus wentii</i> : Aspwe1_0179073 and <i>Aspergillus clavatus NRRL 1</i> : ACLA_009170		2	0.00947867	6	1	1	0	633	69.2	6.18	81	436.09	3.79	0	5.253	182658			679484			?	N	N	Y	N	N
Afu5g02570	Afu5g02570 AspGDID:ASPL0000107437 COORDS:Chr5_A_fumigatus_Af293:665470-677364W, translated using codon table 1 (3880 amino acids) Uncharacterized ORF	Ortholog(s) have histone acetyltransferase activity		2	0.00927835	36	7	7	0	3880	442.5	7.4	254	1825.68	3.7	0	21.508	954623	17810.9	27246.6	3.19293e+06	6113.94	8257.41	Y	?	?	Y	?	?
Afu8g04550	Afu8g04550 AspGDID:ASPL0000110790 COORDS:Chr8_A_fumigatus_Af293:1036042-1034732C, translated using codon table 1 (326 amino acids) Uncharacterized ORF	Has domain(s) with predicted catalytic activity and role in coenzyme M biosynthetic process		9	0.00920245	3	1	1	0	326	36.4	8.32	50	333.12	3.02	0	11.719	927682						Y	N	N	N	N	N
Afu5g06330	Afu5g06330 AspGDID:ASPL0000107709 COORDS:Chr5_A_fumigatus_Af293:1524739-1520246C, translated using codon table 1 (1415 amino acids) Uncharacterized ORF	Ortholog(s) have role in cellular response to neutral pH and filamentous growth of a population of unicellular organisms in response to biotic stimulus, <a href="#GOsection">more</a>		2	0.00918728	13	3	3	0	1415	161.7	7.83	50	626.34	0	0	5.644	677352	45496.3	13304	1.36576e+06	219415		Y	?	?	Y	?	N
Afu6g10650	Afu6g10650 AspGDID:ASPL0000109420 COORDS:Chr6_A_fumigatus_Af293:2633292-2631089C, translated using codon table 1 (657 amino acids) Uncharacterized ORF	Putative ATP citrate lyase, subunit 1; protein induced by heat shock		3	0.00913242	6	1	1	0	657	71.9	8.48	34	333.49	2.65	0	4.983		7376.67		672437			N	?	N	Y	N	N
Afu6g12630	Afu6g12630 AspGDID:ASPL0000109606 COORDS:Chr6_A_fumigatus_Af293:3191249-3194824W, translated using codon table 1 (1127 amino acids) Uncharacterized ORF	Ortholog(s) have aminoacyl-tRNA editing activity, leucine-tRNA ligase activity, role in leucyl-tRNA aminoacylation, regulation of TOR signaling and cytosol localization		2	0.00887311	10	3	3	0	1127	127.1	6.74	85	624.91	0	0	7.996	1.11602e+06		22130.6	650988			Y	N	?	Y	N	N
Afu1g15610	Afu1g15610 AspGDID:ASPL0000102624 COORDS:Chr1_A_fumigatus_Af293:4217535-4216501C, translated using codon table 1 (344 amino acids) Verified ORF	Putative zinc-binding dehydrogenase family oxidoreductase; conidia-enriched protein		3	0.00872093	3	1	1	0	344	37.5	7.2	36	158.68	0	0.004	2.813	18110.8	35371			21126.6		?	Y	N	N	?	N
Afu1g09330	Afu1g09330 AspGDID:ASPL0000101999 COORDS:Chr1_A_fumigatus_Af293:2420356-2421522W, translated using codon table 1 (345 amino acids) Uncharacterized ORF	Ortholog(s) have sequence-specific DNA binding activity and role in cytoplasmic translational initiation		3	0.00869565	3	1	1	0	345	37.2	4.88	50	159.02	0	0.006	2.623	251253						Y	N	N	N	N	N
Afu2g09910	faa4 AspGDID:ASPL0000103707 COORDS:Chr2_A_fumigatus_Af293:2540651-2538322C, translated using codon table 1 (697 amino acids) Uncharacterized ORF	Putative long chain fatty acid CoA ligase; fatty acid activator; hypoxia repressed protein		5	0.00860832	6	2	2	0	697	76.7	7.31	55	383.78	2.48	0	8.399		5975.86	58883.1	468401		19517.8	N	?	Y	Y	N	?
Afu1g11960	Afu1g11960 AspGDID:ASPL0000102260 COORDS:Chr1_A_fumigatus_Af293:3158783-3160755W, translated using codon table 1 (581 amino acids) Uncharacterized ORF	Ortholog(s) have role in regulation of reactive oxygen species metabolic process and mitochondrial membrane, plasma membrane localization		5	0.00860585	5	3	3	0	581	65.7	9.26	52	137.08	0	0	5.315	492523	44393.1		332273		17626.1	Y	?	N	Y	N	?
Afu8g04740	Afu8g04740 AspGDID:ASPL0000110808 COORDS:Chr8_A_fumigatus_Af293:1085263-1078634C, translated using codon table 1 (2209 amino acids) Uncharacterized ORF	Ortholog(s) have role in spliceosomal conformational changes to generate catalytic conformation and U5 snRNP, post-mRNA release spliceosomal complex localization		1	0.00860118	19	4	4	0	2209	249.7	5.35	121	938.82	6.86	0	11.154	566408	25215.5		3.37248e+06	5857.78	601117	Y	?	N	Y	?	?
Afu6g07390	lysB AspGDID:ASPL0000109101 COORDS:Chr6_A_fumigatus_Af293:1667162-1668427W, translated using codon table 1 (358 amino acids) Verified ORF	Putative homoisocitrate dehydrogenase with a role in lysine metabolism; hypoxia induced protein		3	0.00837989	3	1	1	0	358	38.1	6.21	28	179.02	1.9	0	3.646		68925.4			32371		N	Y	N	N	?	N
Afu1g07380	Afu1g07380 AspGDID:ASPL0000101904 COORDS:Chr1_A_fumigatus_Af293:2090929-2084331C, translated using codon table 1 (2126 amino acids) Uncharacterized ORF	Putative NADH-dependent glutamate synthase; transcript induced during conidial germination; transcript up-regulated in conidia exposed to neutrophils; SrbA-regulated during hypoxia		2	0.00799624	17	3	3	0	2126	234.1	6.39	43	748.27	0	0	10.642			67815.8	366837			N	N	Y	Y	N	Y
Afu4g08480	Afu4g08480 AspGDID:ASPL0000106562 COORDS:Chr4_A_fumigatus_Af293:2190795-2194480W, translated using codon table 1 (1140 amino acids) Uncharacterized ORF	Ortholog(s) have proteasome regulatory particle, base subcomplex localization		2	0.00789474	9	2	2	0	1140	124.7	5.15	36	394.39	0	0	4.319	283025		7164.23	411063			Y	N	?	Y	N	N
Afu2g15760	Afu2g15760 AspGDID:ASPL0000104293 COORDS:Chr2_A_fumigatus_Af293:4162600-4165937W, translated using codon table 1 (1033 amino acids) Uncharacterized ORF	Ortholog(s) have ATP binding, magnesium ion binding, ubiquitin activating enzyme activity, role in protein ubiquitination and cytoplasm, nucleus localization		2	0.00774443	8	2	2	0	1033	115.1	5.25	32	344.26	0	0	3.869	507022	258386	7982.95	638773	206016		Y	?	?	Y	?	N
Afu3g08380	ipp1 AspGDID:ASPL0000105241 COORDS:Chr3_A_fumigatus_Af293:2149763-2148296C, translated using codon table 1 (396 amino acids) Uncharacterized ORF	Putative inorganic diphosphatase; reacts with rabbit immunosera exposed to A. fumigatus conidia		2	0.00757576	3	1	1	0	396	43.6	7.77	46	184.54	0	0	3.578				179800	10265.3		N	N	N	Y	?	N
Afu2g01920	Afu2g01920 AspGDID:ASPL0000103022 COORDS:Chr2_A_fumigatus_Af293:479695-481689W, translated using codon table 1 (664 amino acids) Uncharacterized ORF	Has domain(s) with predicted ATP binding, glutamine-tRNA ligase activity, role in glutaminyl-tRNA aminoacylation and cytoplasm localization		4	0.00753012	5	2	2	0	664	74.2	7.2	40	262.66	0	0	4.442			7502.58	357193			N	N	?	Y	N	N
Afu1g11180	hsp78 AspGDID:ASPL0000102181 COORDS:Chr1_A_fumigatus_Af293:2946736-2944343C, translated using codon table 1 (797 amino acids) Uncharacterized ORF	Heat shock protein/chaperonin; transcript downregulated in response to voriconazole		2	0.00752823	6	1	1	0	797	88.3	7.02	71	393.61	3.34	0	4.506			254322	24090.2			N	N	Y	?	N	N
Afu8g02840	Afu8g02840 AspGDID:ASPL0000110720 COORDS:Chr8_A_fumigatus_Af293:771371-768813C, translated using codon table 1 (800 amino acids) Uncharacterized ORF	Putative mitochondrial dynamin GTPase with a predicted role in mitochondrial fission		2	0.0075	6	1	1	0	800	89.2	6.65	39	333.46	1.69	0.004	2.746	1.10769e+06						Y	N	N	N	N	N
Afu7g01920	Afu7g01920 AspGDID:ASPL0000109987 COORDS:Chr7_A_fumigatus_Af293:514850-518697W, translated using codon table 1 (1255 amino acids) Uncharacterized ORF	Ortholog(s) have DNA binding, DNA-directed 5'-3' RNA polymerase activity, RNA binding activity and role in chromatin silencing by small RNA, transcription by RNA polymerase II		2	0.00717131	9	3	3	0	1255	141.8	6.61	36	419.43	1.75	0	7.384		113305		540862	18552.7	23755.1	N	Y	N	Y	?	?
Afu7g06770	Afu7g06770 AspGDID:ASPL0000110367 COORDS:Chr7_A_fumigatus_Af293:1646297-1644843C, translated using codon table 1 (437 amino acids) Verified ORF	Conserved protein of unknown function; protein abundantly expressed in conidia; transcript induced in conidia exposed to neutrophils and to human airway epithelial cells		3	0.00686499	3	1	1	0	437	48.8	8.4	31	168.25	0	0	3.501			157764				N	N	Y	N	N	N
Afu4g10860	vosA AspGDID:ASPL0000106799 COORDS:Chr4_A_fumigatus_Af293:2843361-2841372C, translated using codon table 1 (445 amino acids) Verified ORF	Velvet family protein; role in negative regulation of conidium formation and conidial germination; required for trehalose biosynthesis and H2O2 stress tolerance		2	0.00674157	3	1	1	0	445	49	9.33	38	163.7	0	0.006	2.612			9698.79	289322			N	N	?	Y	N	N
Afu1g02550	Afu1g02550 AspGDID:ASPL0000101425 COORDS:Chr1_A_fumigatus_Af293:746335-744583C, translated using codon table 1 (448 amino acids) Uncharacterized ORF	Tubulin alpha-1 subunit; gene pair with AFUA_2G14990 (tubulin alpha-2 subunit)	Carbamidomethyl [C347]	3	0.00669643	3	1	1	0	448	50	5.1	43	258.36	2.42	0	5.863	288144						Y	N	N	N	N	N
Afu4g07590	Afu4g07590 AspGDID:ASPL0000106474 COORDS:Chr4_A_fumigatus_Af293:1972460-1974111W, translated using codon table 1 (456 amino acids) Uncharacterized ORF	Ortholog(s) have metalloendopeptidase activity and role in CAAX-box protein processing, peptide mating pheromone maturation involved in positive regulation of conjugation with cellular fusion		2	0.00657895	3	1	1	0	456	52	9.11	46	170.96	0	0	3.005	575296						Y	N	N	N	N	N
Afu5g06260	Afu5g06260 AspGDID:ASPL0000107702 COORDS:Chr5_A_fumigatus_Af293:1498426-1503769W, translated using codon table 1 (1708 amino acids) Uncharacterized ORF	Ortholog(s) have role in ATP-dependent chromatin remodeling, positive regulation of cellular response to phosphate starvation, regulation of nucleosome density and Ino80 complex localization		1	0.00644028	11	1	1	0	1708	192.2	9.33	52	975.08	10.19	0	3.106	111205542		55977.9	3.29163e+06		33940.7	Y	N	?	Y	N	?
Afu2g13710	Afu2g13710 AspGDID:ASPL0000104086 COORDS:Chr2_A_fumigatus_Af293:3562035-3560485C, translated using codon table 1 (470 amino acids) Uncharacterized ORF	NADH-ubiquinone oxidoreductase 49 kDa subunit		3	0.00638298	3	1	1	0	470	52.8	6.65	0	134.6	0	0.004	2.779	563810						Y	N	N	N	N	N
Afu6g10470	zpr1 AspGDID:ASPL0000109402 COORDS:Chr6_A_fumigatus_Af293:2596608-2598107W, translated using codon table 1 (475 amino acids) Uncharacterized ORF	Putative zinc finger protein; transcript highly induced during conidial germination		2	0.00631579	3	1	1	0	475	53.5	4.67	37	145.08	0	0.004	2.643	233567						Y	N	N	N	N	N
Afu2g09010	Afu2g09010 AspGDID:ASPL0000103619 COORDS:Chr2_A_fumigatus_Af293:2308693-2311777W, translated using codon table 1 (952 amino acids) Uncharacterized ORF	Ortholog(s) have DNA ligase (ATP) activity, role in DNA ligation, DNA repair, Okazaki fragment processing involved in mitotic DNA replication and mitochondrion, nucleus localization		3	0.00630252	6	2	2	0	952	104.9	8.34	35	319.79	0	0	5.784		27787.8	7323.61	494557	14511.6		N	?	?	Y	?	N
Afu2g12200	pkaC AspGDID:ASPL0000103934 COORDS:Chr2_A_fumigatus_Af293:3143343-3141693C, translated using codon table 1 (490 amino acids) Verified ORF	cAMP-dependent protein kinase catalytic subunit; activity redundant with PkaC; both isoforms act to regulate germination, cell wall homeostasis and growth on fermentable carbon sources; induced by alveolar epithelial cells and neutrophils		2	0.00612245	3	1	1	0	490	55.7	7.94	35	135.91	0	0.008	2.543	201060						Y	N	N	N	N	N
Afu4g11070	Afu4g11070 AspGDID:ASPL0000106817 COORDS:Chr4_A_fumigatus_Af293:2890102-2883213C, translated using codon table 1 (1984 amino acids) Uncharacterized ORF	Putative nucleoporin		1	0.00604839	12	3	3	0	1984	208.8	5.64	63	636.94	1.84	0	6.378	1.53698e+06			1.44457e+06			Y	N	N	Y	N	N
Afu1g07720	Afu1g07720 AspGDID:ASPL0000101937 COORDS:Chr1_A_fumigatus_Af293:2179332-2182757W, translated using codon table 1 (1019 amino acids) Uncharacterized ORF	Ortholog(s) have role in DNA replication-independent nucleosome organization, chromatin remodeling and FACT complex localization		1	0.00588813	6	1	1	0	1019	115.1	5.54	24	219.88	0	0.004	2.834				403461			N	N	N	Y	N	N
Afu2g02100	Afu2g02100 AspGDID:ASPL0000103040 COORDS:Chr2_A_fumigatus_Af293:523316-521496C, translated using codon table 1 (513 amino acids) Uncharacterized ORF	Putative dihydrolipoamide dehydrogenase; reacts with rabbit immunosera exposed to A. fumigatus conidia		3	0.00584795	3	1	1	0	513	54.9	8.18	37	191.38	1.61	0	3.256		38933.1			35195.4		N	Y	N	N	?	N
Afu8g04800	Afu8g04800 AspGDID:ASPL0000110814 COORDS:Chr8_A_fumigatus_Af293:1101881-1098425C, translated using codon table 1 (1057 amino acids) Uncharacterized ORF	Putative valyl-tRNA synthetase; transcript induced by exposure to human airway epithelial cells		1	0.00567644	6	1	1	0	1057	119.9	7.18	62	293.42	1.64	0	3.661	603974			368602			Y	N	N	Y	N	N
Afu3g13030	Afu3g13030 AspGDID:ASPL0000105699 COORDS:Chr3_A_fumigatus_Af293:3459705-3461612W, translated using codon table 1 (540 amino acids) Uncharacterized ORF	Ortholog(s) have unfolded protein binding activity, role in cellular response to drug, protein folding and chaperonin-containing T-complex localization		2	0.00555556	3	1	1	0	540	59.3	6.21	47	170.54	0	0	3.511	269265						Y	N	N	N	N	N
Afu7g04290	Afu7g04290 AspGDID:ASPL0000110123 COORDS:Chr7_A_fumigatus_Af293:968502-970381W, translated using codon table 1 (583 amino acids) Uncharacterized ORF	Putative amino acid permease; transcript up-regulated in conidia exposed to neutrophils and by growth on BSA as a sole nitrogen source		2	0.0051458	3	1	1	0	583	63.2	8.24	38	183.98	0	0.006	2.623			43092.5	158579		13084	N	N	?	Y	N	?
Afu3g07520	exg7 AspGDID:ASPL0000105158 COORDS:Chr3_A_fumigatus_Af293:1886352-1883654C, translated using codon table 1 (809 amino acids) Uncharacterized ORF	Ortholog of <i>A. nidulans FGSC A4</i> : AN4852, <i>A. fumigatus Af293</i> : Afu2g00430/exg9, <i>A. niger CBS 513.88</i> : An02g13180, <i>A. oryzae RIB40</i> : AO090020000144 and <i>Aspergillus wentii</i> : Aspwe1_0157603		2	0.00494438	4	1	1	0	809	86.7	5.34	22	127	0	0.004	2.809			108211				N	N	Y	N	N	N
Afu1g02170	Afu1g02170 AspGDID:ASPL0000101387 COORDS:Chr1_A_fumigatus_Af293:641329-643533W, translated using codon table 1 (638 amino acids) Uncharacterized ORF	Ortholog(s) have ATP binding, ATPase activity, coupled activity, role in positive regulation of protein-pyridoxal-5-phosphate linkage, protein import into mitochondrial matrix, protein refolding and mitochondrial matrix localization		2	0.00470219	3	1	1	0	638	69.5	8.51	25	152.15	0	0	3.178		33518.4			20376.7		N	Y	N	N	?	N
Afu3g13790	Afu3g13790 AspGDID:ASPL0000105772 COORDS:Chr3_A_fumigatus_Af293:3644179-3640159C, translated using codon table 1 (1303 amino acids) Uncharacterized ORF	Ortholog(s) have calcium-transporting ATPase activity		2	0.00460476	6	2	2	0	1303	145.5	6.76	37	322.77	2.01	0	7.482				271259			N	N	N	Y	N	N
Afu7g05510	Afu7g05510 AspGDID:ASPL0000110244 COORDS:Chr7_A_fumigatus_Af293:1330274-1332531W, translated using codon table 1 (686 amino acids) Uncharacterized ORF	Ortholog(s) have DNA binding, DNA translocase activity		2	0.00437318	3	1	1	0	686	74.6	5.1	24	139.35	0	0	3.018		22622.5			11700.6		N	Y	N	N	?	N
Afu3g04230	Afu3g04230 AspGDID:ASPL0000104939 COORDS:Chr3_A_fumigatus_Af293:1200152-1197828C, translated using codon table 1 (712 amino acids) Uncharacterized ORF	Ortholog of <i>A. oryzae RIB40</i> : AO090124000085, <i>Aspergillus wentii</i> : Aspwe1_0059976, <i>Aspergillus sydowii</i> : Aspsy1_0051663, <i>Aspergillus terreus NIH2624</i> : ATET_04257 and <i>Aspergillus glaucus</i> : Aspgl1_0177433		1	0.00421348	3	1	1	0	712	78.7	9.63	37	203.25	0	0	3.637				396324			N	N	N	Y	N	N
Afu2g14030	Afu2g14030 AspGDID:ASPL0000104118 COORDS:Chr2_A_fumigatus_Af293:3674689-3672338C, translated using codon table 1 (719 amino acids) Uncharacterized ORF	Ortholog(s) have arginine-tRNA ligase activity and role in arginyl-tRNA aminoacylation		1	0.00417246	3	1	1	0	719	80.7	8	37	183.14	1.64	0	3.12	635149						Y	N	N	N	N	N
Afu2g13250	trpB AspGDID:ASPL0000104039 COORDS:Chr2_A_fumigatus_Af293:3407647-3405303C, translated using codon table 1 (722 amino acids) Uncharacterized ORF	Putative bifunctional tryptophan synthase		2	0.00415512	3	1	1	0	722	77.3	5.87	53	261.96	2.29	0	6.783	379057			3977759			Y	N	N	?	N	N
Afu6g08530	Afu6g08530 AspGDID:ASPL0000109209 COORDS:Chr6_A_fumigatus_Af293:2012066-2014414W, translated using codon table 1 (734 amino acids) Uncharacterized ORF	Ortholog(s) have role in maintenance of rDNA, meiotic attachment of telomere to nuclear envelope, mitotic sister chromatid segregation, nuclear envelope organization		1	0.00408719	3	1	1	0	734	82.1	8.97	27	211.46	1.95	0	3.726	390688						Y	N	N	N	N	N
Afu3g07300	Afu3g07300 AspGDID:ASPL0000105139 COORDS:Chr3_A_fumigatus_Af293:1834506-1829701C, translated using codon table 1 (1501 amino acids) Uncharacterized ORF	Has domain(s) with predicted ATP binding, ATPase activity, coupled to transmembrane movement of substances activity, role in transmembrane transport and integral component of membrane localization		1	0.00399734	6	2	2	0	1501	167.9	8.35	37	310.3	0	0	4.82		5757.98		512469	11168.3	48050.1	N	?	N	Y	?	?
Afu4g00960	pfkA AspGDID:ASPL0000106014 COORDS:Chr4_A_fumigatus_Af293:259114-261643W, translated using codon table 1 (808 amino acids) Uncharacterized ORF	Putative phosphofructokinase; reacts with rabbit immunosera exposed to A. fumigatus conidia		1	0.00371287	3	1	1	0	808	88.7	7.09	55	246.96	1.78	0	5.333		29950.5	152800				N	?	Y	N	N	N
Afu5g11840	Afu5g11840 AspGDID:ASPL0000108240 COORDS:Chr5_A_fumigatus_Af293:3055210-3057893W, translated using codon table 1 (818 amino acids) Uncharacterized ORF	Ortholog(s) have protein serine/threonine kinase activity and role in negative regulation of transcription by RNA polymerase II, regulation of nitrogen utilization, response to salt stress		1	0.00366748	3	1	1	0	818	89.6	9.26	46	190.72	0	0	3.768	57369.8			406338			?	N	N	Y	N	N
Afu1g03800	Afu1g03800 AspGDID:ASPL0000101550 COORDS:Chr1_A_fumigatus_Af293:1105633-1108156W, translated using codon table 1 (822 amino acids) Uncharacterized ORF	Ortholog(s) have role in conidiophore development, hyphal growth, sporocarp development involved in sexual reproduction, syncytium formation by plasma membrane fusion		1	0.00364964	3	1	1	0	822	91.8	6.61	54	153.62	0	0.004	2.736		5582.11		224999	6134.64	6402.11	N	?	N	Y	?	?
Afu2g03030	prp8 AspGDID:ASPL0000103132 COORDS:Chr2_A_fumigatus_Af293:787177-777614C, translated using codon table 1 (3170 amino acids) Verified ORF	Putative pre-mRNA splicing factor; intein-containing protein, inteins are protein intervening sequences that can self-excise through protein splicing		1	0.00347003	11	2	2	0	3170	364.4	8.06	62	548.63	0	0	4.398	605237	6488.9	4531.37	1.19789e+06			Y	?	?	Y	N	N
Afu3g05650	orlA AspGDID:ASPL0000104981 COORDS:Chr3_A_fumigatus_Af293:1376111-1379108W, translated using codon table 1 (949 amino acids) Verified ORF	Trehalose 6-phosphate phosphatase (T6PP); 1 of 2 A. fumigatus T6PP; required for cell wall integrity, tolerance to high temperature, cell wall stress, virulence; no obvious role in trehalose biosynthesis; no human homolog		1	0.00316122	3	1	1	0	949	106	6.61	40	171.61	0	0	3.156	370631			73029.3			Y	N	N	?	N	N
Afu2g12220	Afu2g12220 AspGDID:ASPL0000103936 COORDS:Chr2_A_fumigatus_Af293:3151497-3148049C, translated using codon table 1 (1067 amino acids) Uncharacterized ORF	Ortholog(s) have chromatin binding activity and role in DNA strand elongation involved in DNA replication, UV-damage excision repair		2	0.00281162	3	1	1	0	1067	117.7	8.73	31	201.05	0	0	3.86	73360						Y	N	N	N	N	N
Afu3g08840	Afu3g08840 AspGDID:ASPL0000105285 COORDS:Chr3_A_fumigatus_Af293:2262208-2266262W, translated using codon table 1 (1212 amino acids) Uncharacterized ORF	Ortholog(s) have role in hyphal growth, nuclear division and Golgi apparatus, hyphal tip localization		2	0.00247525	3	1	1	0	1212	135.8	6.28	14	116.25	0	0	2.979				129615			N	N	N	Y	N	N
Afu6g10380	canA AspGDID:ASPL0000109393 COORDS:Chr6_A_fumigatus_Af293:2565347-2569424W, translated using codon table 1 (1240 amino acids) Uncharacterized ORF	Putative cullin binding protein; transcript induced by exposure to human airway epithelial cells		1	0.00241935	3	1	1	0	1240	135.1	6.39	47	160.25	0	0.004	2.765				194061			N	N	N	Y	N	N
Afu4g05840	Afu4g05840 AspGDID:ASPL0000106301 COORDS:Chr4_A_fumigatus_Af293:1494305-1490080C, translated using codon table 1 (1339 amino acids) Uncharacterized ORF	Ortholog(s) have role in poly(A)+ mRNA export from nucleus and nuclear periphery, nuclear pore outer ring localization		1	0.00224048	3	1	1	0	1339	149.7	6	63	270.35	2.11	0	6.847				149514			N	N	N	Y	N	N
Afu1g13100	Afu1g13100 AspGDID:ASPL0000102378 COORDS:Chr1_A_fumigatus_Af293:3473323-3478942W, translated using codon table 1 (1815 amino acids) Uncharacterized ORF	Putative essential gene		0	0.00165289	3	1	1	0	1815	202.1	5.29	59	185.87	0	0	3.138	42704.5			287138			?	N	N	Y	N	N
Afu4g10780	Afu4g10780 AspGDID:ASPL0000106791 COORDS:Chr4_A_fumigatus_Af293:2806494-2819008W, translated using codon table 1 (4039 amino acids) Uncharacterized ORF	Has domain(s) with predicted ubiquitin-protein transferase activity, role in cellular protein modification process and intracellular localization		1	0.00148552	6	2	2	0	4039	450.5	5	28	269.87	0	0	3.94	212646			186002			Y	N	N	Y	N	N

### Sheet: DC-SDS-Pep
Accession	Description	Coverage [%]	# PSMs	# Peptides	# Unique Peptides	# Razor Peptides	# AAs	MW [kDa]	calc. pI	Score Mascot: Mascot	Score MS Amanda 2.0: MS Amanda 2.0	Score Sequest HT: Sequest HT	Exp. q-value: Combined	Sum PEP Score	Abundance Ratio: (Biotin) / (Control)	Abundance Ratio Variability [%]: (Biotin) / (Control)	Abundances (Grouped): Biotin	Abundances (Grouped): Control	Abundances (Grouped) CV [%]: Biotin	Abundances (Grouped) CV [%]: Control	Abundances (Normalized): F1: Sample, BR1, Biotin	Abundances (Normalized): F2: Sample, BR2, Biotin	Abundances (Normalized): F3: Sample, BR3, Biotin	Abundances (Normalized): F4: Control, BR1, Control	Abundances (Normalized): F5: Control, BR2, Control	Abundances (Normalized): F6: Control, BR3, Control	Abundance: F1: Sample, BR1, Biotin	Abundance: F2: Sample, BR2, Biotin	Abundance: F3: Sample, BR3, Biotin	Abundance: F4: Control, BR1, Control	Abundance: F5: Control, BR2, Control	Abundance: F6: Control, BR3, Control	Abundances Count: F1: Sample, BR1, Biotin	Abundances Count: F2: Sample, BR2, Biotin	Abundances Count: F3: Sample, BR3, Biotin	Abundances Count: F4: Control, BR1, Control	Abundances Count: F5: Control, BR2, Control	Abundances Count: F6: Control, BR3, Control	Found in Sample: [S1] F1: Sample, BR1, Biotin	Found in Sample: [S2] F2: Sample, BR2, Biotin	Found in Sample: [S3] F3: Sample, BR3, Biotin	Found in Sample: [S4] F4: Control, BR1, Control	Found in Sample: [S5] F5: Control, BR2, Control	Found in Sample: [S6] F6: Control, BR3, Control	Modifications
Afu3g05350	htb1 AspGDID:ASPL0000104951 COORDS:Chr3_A_fumigatus_Af293:1290859-1290284C, translated using codon table 1 (140 amino acids) Uncharacterized ORF; Histone H2B	74	188	15	15	0	140	14.9	10.13	1765	12293.8	87.53	0	68.298	3.243	26.13	155.4	44.6	34.64	49.99	2.01369e+08	2.30609e+08	1.10505e+08	8.66924e+07	2.89224e+07	5.77388e+07	1.51502e+08	4.39917e+06	4.85987e+06	6.04288e+07	574362	1.96679e+06	8	9	6	8	4	3	High	High	High	High	Peak Found	High	Oxidation [M73(100)]; NHS-LC-Biotin [K20(100); K31(100); K99(50); K100(50); K130(100); K134(100)]
	Sequence	Annotated Sequence	Modifications	Modifications in Master Proteins	Qvality PEP	Qvality q-value	# Proteins	# PSMs	Master Protein Accessions	Positions in Master Proteins	# Missed Cleavages	Theo. MH+ [Da]	# Razor Quan Results	Abundance Ratio: (Biotin) / (Control)	Abundance Ratio (log2): (Biotin) / (Control)	Abundance Ratio P-Value: (Biotin) / (Control)	Abundance Ratio Adj. P-Value: (Biotin) / (Control)	Abundance Ratio Variability [%]: (Biotin) / (Control)	Abundance Ratios (by Bio. Rep.): (Biotin,BR1) / (Control,BR1)	Abundance Ratios (by Bio. Rep.): (Biotin,BR2) / (Control,BR2)	Abundance Ratios (by Bio. Rep.): (Biotin,BR3) / (Control,BR3)	Abundance Ratios (log2) (by Bio. Rep.): (Biotin,BR1) / (Control,BR1)	Abundance Ratios (log2) (by Bio. Rep.): (Biotin,BR2) / (Control,BR2)	Abundance Ratios (log2) (by Bio. Rep.): (Biotin,BR3) / (Control,BR3)	Abundances (Grouped): Biotin	Abundances (Grouped): Control	Abundances (Grouped) CV [%]: Biotin	Abundances (Grouped) CV [%]: Control	Abundances (by Bio. Rep.): Biotin,BR1	Abundances (by Bio. Rep.): Biotin,BR2	Abundances (by Bio. Rep.): Biotin,BR3	Abundances (by Bio. Rep.): Control,BR1	Abundances (by Bio. Rep.): Control,BR2	Abundances (by Bio. Rep.): Control,BR3	Abundances (by Bio. Rep.) Count: Biotin,BR1	Abundances (by Bio. Rep.) Count: Biotin,BR2	Abundances (by Bio. Rep.) Count: Biotin,BR3	Abundances (by Bio. Rep.) Count: Control,BR1	Abundances (by Bio. Rep.) Count: Control,BR2	Abundances (by Bio. Rep.) Count: Control,BR3	Abundance: F1: Sample, BR1, Biotin	Abundance: F2: Sample, BR2, Biotin	Abundance: F3: Sample, BR3, Biotin	Abundance: F4: Control, BR1, Control	Abundance: F5: Control, BR2, Control	Abundance: F6: Control, BR3, Control	Abundances Count: F1: Sample, BR1, Biotin	Abundances Count: F2: Sample, BR2, Biotin	Abundances Count: F3: Sample, BR3, Biotin	Abundances Count: F4: Control, BR1, Control	Abundances Count: F5: Control, BR2, Control	Abundances Count: F6: Control, BR3, Control	Quan Info	Found in Sample: [S1] F1: Sample, BR1, Biotin	Found in Sample: [S2] F2: Sample, BR2, Biotin	Found in Sample: [S3] F3: Sample, BR3, Biotin	Found in Sample: [S4] F4: Control, BR1, Control	Found in Sample: [S5] F5: Control, BR2, Control	Found in Sample: [S6] F6: Control, BR3, Control	Confidence (by Search Engine): Mascot	Confidence (by Search Engine): MS Amanda 2.0	Confidence (by Search Engine): Sequest HT	Charge (by Search Engine): Mascot	Charge (by Search Engine): MS Amanda 2.0	Charge (by Search Engine): Sequest HT	m/z [Da] (by Search Engine): Mascot	m/z [Da] (by Search Engine): MS Amanda 2.0	m/z [Da] (by Search Engine): Sequest HT	DeltaM [ppm] (by Search Engine): Mascot	DeltaM [ppm] (by Search Engine): MS Amanda 2.0	DeltaM [ppm] (by Search Engine): Sequest HT	Deltam/z [Da] (by Search Engine): Mascot	Deltam/z [Da] (by Search Engine): MS Amanda 2.0	Deltam/z [Da] (by Search Engine): Sequest HT	RT [min] (by Search Engine): Mascot	RT [min] (by Search Engine): MS Amanda 2.0	RT [min] (by Search Engine): Sequest HT	Percolator q-Value (by Search Engine): Mascot	Percolator q-Value (by Search Engine): MS Amanda 2.0	Percolator q-Value (by Search Engine): Sequest HT	Percolator PEP (by Search Engine): Mascot	Percolator PEP (by Search Engine): MS Amanda 2.0	Percolator PEP (by Search Engine): Sequest HT	Ions Score (by Search Engine): Mascot	Amanda Score (by Search Engine): MS Amanda 2.0	XCorr (by Search Engine): Sequest HT	Top Apex RT [min]	Sequence in Protein	Positions in Protein	Peptide Group Modifications in Protein	Quan Usage
	QVHPDTGISTR	[K].QVHPDTGISTR.[A]			0.000369804	0	1	38	Afu3g05350	Afu3g05350 [61-71]	0	1210.62	0	0.488	-1.04	0.41656	0.671002	33.48	0.488	5.277	0.025	-1.04	2.4	-5.32	41.5	158.5	91.23	80.5	105.7	54.4	5.2	216.6	10.3	207.9	1	1	1	1	1	1	1.68178e+07	198384	59048	2.40293e+07	47973.5	1.30314e+06	4	1	2	7	1	2		High	High	Peak Found	High	Peak Found	Peak Found	High	High	High	3	3	3	404.21	404.211	404.211	-1.31	-0.03	0.38	-0.00053	-1e-05	0.00015	29.9113	76.7301	76.2216	0	0	0	0.0005272	0.001061	0.001276	89	225.66	2.5	30.04	K.QVHPDTGISTR.A	[61-71]		Used
	LILPGELAK	[R].LILPGELAK.[H]			0.0056558	0	1	40	Afu3g05350	Afu3g05350 [114-122]	0	953.603	0	2.234	1.16	0.64865	0.850632	2.69	2.194	8.539	2.234	1.13	3.09	1.16	169.7	30.3	61.58	63.51	163.9	249.7	56.9	74.7	29.2	25.5	1	1	1	1	1	1	91663230	3.20199e+06	2.27655e+06	29123079	478491	561001	3	2	3	2	1	3		High	High	High	High	Peak Found	High	High	High	High	2	2	2	477.305	477.305	477.305	-0.04	-0.04	-0.04	-2e-05	-2e-05	-2e-05	56.8605	56.8605	56.8605	0.001299	0.00131	0	0.01152	0.0111	0.002734	43	203.22	2.07	92.9	R.LILPGELAK.H	[114-122]		Used
	TAAAATGDK	[K].TAAAATGDK.[K]			0.000757783	0	1	12	Afu3g05350	Afu3g05350 [32-40]	0	805.405	0	13.585	3.76	0.0500317	0.116155	5.58	13.585	13.074	21.064	3.76	3.71	4.4	186.3	13.7	42.83	15.28	157.7	127.6	280	11.6	9.8	13.3	1	1	1	1	1	1	2.38831e+06			122540			3			1				High	Not Found	Not Found	Peak Found	Not Found	Not Found	High	High	High	2	2	2	403.206	403.206	403.206	0.05	0.05	0.05	2e-05	2e-05	2e-05	60.3468	60.3468	59.8432	0	0	0	5.746e-05	7.876e-05	8.438e-05	71	261.96	2.57	64.81	K.TAAAATGDK.K	[32-40]		Used
	ETYSSYIYK	[K].ETYSSYIYK.[V]			0.00170767	0	1	9	Afu3g05350	Afu3g05350 [49-57]	0	1153.54	0	4.064	2.02	0.340044	0.581401	6.44	3.537	4.064	4.241	1.82	2.02	2.08	161.8	38.2	21.7	30.39	193.9	124.9	158.3	54.8	30.7	37.3	1	1	1	1	1	1	7289315	107650		1.43638e+06	33799.3		1	1		1	1			High	High	Not Found	High	Peak Found	Not Found	High	High	High	2	2	2	577.274	577.274	577.274	0.06	0.06	0.06	3e-05	3e-05	3e-05	41.4656	41.4656	41.4656	0	0	0	0.0001521	0.0003551	0.0004212	43	178.54	1.57	74	K.ETYSSYIYK.V	[49-57]		Used
	AVTKYSSSAK	[K].AVTKYSSSAK.[-]	1xNHS-LC-Biotin [K4(100)]	Afu3g05350 1xNHS-LC-Biotin [K134(100)]	0.000841967	0	1	10	Afu3g05350	Afu3g05350 [131-140]	1	1380.72	0	1000	9.97	1e-17	2.77559e-17	0	1000	1000	1000	9.97	9.97	9.97	200		18.36		160.1	232.4	207.5				1	1	1					480388						3						Not Found	High	Not Found	Not Found	Not Found	Not Found	High	High	High	2	2	2	690.863	690.863	690.863	-0.01	-0.01	-0.01	-1e-05	-1e-05	-1e-05	40.4742	40.4742	40.4742	0	0	0	7.002e-05	2.05e-05	8.177e-05	46	210.54	1.22	40.65	K.AVTKYSSSAK.-	[131-140]	1xNHS-LC-Biotin [K134(100)]	Used
	APAGKAPAEK	[K].APAGKAPAEK.[K]	1xNHS-LC-Biotin [K5(100)]	Afu3g05350 1xNHS-LC-Biotin [K20(100)]	0.00029359	0	1	3	Afu3g05350	Afu3g05350 [16-25]	1	1278.69	0	1000	9.97	1e-17	2.77559e-17	0	1000	1000	1000	9.97	9.97	9.97	200		31.12		146.8	184.8	268.5				1	1	1					60534.1						1						Not Found	High	Not Found	Not Found	Not Found	Not Found	High	High	High	2	2	2	639.848	639.848	639.848	0.22	0.22	0.22	0.00014	0.00014	0.00014	32.6181	32.6181	32.6181	0	0	0	9.032e-05	4.667e-06	8e-05	48	260.12	1.92	32.6	K.APAGKAPAEK.K	[16-25]	1xNHS-LC-Biotin [K20(100)]	Used
	AMSILNSFVNDIFER	[R].AMSILNSFVNDIFER.[V]	1xOxidation [M2(100)]	Afu3g05350 1xOxidation [M73(100)]	5.94745e-08	0	1	15	Afu3g05350	Afu3g05350 [72-86]	0	1771.87	0	1.681	0.75	0.843823	0.94328	80.76	3.476	1.681	0.765	1.8	0.75	-0.39	144.9	55.1	43.64	84.33	164.8	63	124.5	47.4	37.5	162.7	1	1	1	1	1	1			142692	529566		102647			3	2		1		Not Found	Not Found	High	High	Not Found	High	High	High	High	2	2	2	886.44	886.44	886.439	1.94	1.94	0.96	0.00171	0.00171	0.00085	91.8463	91.8463	88.467	0	0	0	3.163e-09	7.639e-11	0.002014	88	401.33	0.81	91.85	R.AMSILNSFVNDIFER.V	[72-86]	1xOxidation [M73(100)]	Used
	AMSILNSFVNDIFER	[R].AMSILNSFVNDIFER.[V]			5.80236e-07	0	1	6	Afu3g05350	Afu3g05350 [72-86]	0	1755.87	0	0.243	-2.04	0.163828	0.328916	2.31	0.243	0.179	1.537	-2.04	-2.48	0.62	45.7	154.3	12.46	76.36	39.4	48	50.2	162	267.7	32.7	1	1	1	1	1	1	340076			974517			1			2				Peak Found	Not Found	Not Found	High	Not Found	Not Found	High	High	High	2	2	2	878.44	878.44	878.44	-0.66	-0.66	-0.66	-0.00058	-0.00058	-0.00058	93.0219	93.0219	93.0219	0	0	0	1.011e-08	4.758e-09	2.155e-09	81	354.36	2.99	93.07	R.AMSILNSFVNDIFER.V	[72-86]		Used
	KTAAAATGDK	[K].KTAAAATGDK.[K]	1xNHS-LC-Biotin [K1(100)]	Afu3g05350 1xNHS-LC-Biotin [K31(100)]	0.000528049	0	1	6	Afu3g05350	Afu3g05350 [31-40]	1	1272.66	0	1000	9.97	1e-17	2.77559e-17	0	1000	1000	1000	9.97	9.97	9.97	200		16.96		180.6	239.2	180.2				1	1	1					126239						2						Not Found	High	Not Found	Not Found	Not Found	Not Found	High	High	High	2	2	2	636.835	636.835	636.835	1.13	1.13	1.13	0.00072	0.00072	0.00072	27.2227	27.2227	27.2227	0	0	0	0.0002135	1.064e-05	9.5e-05	54	236.19	1.99	27.27	K.KTAAAATGDK.K	[31-40]	1xNHS-LC-Biotin [K31(100)]	Used
	HAVSEGTK	[K].HAVSEGTK.[A]			0.00317934	0	1	30	Afu3g05350	Afu3g05350 [123-130]	0	828.421	0	3.928	1.97	0.354625	0.602182	13.11	5.64	3.581	3.928	2.5	1.84	1.97	161.4	38.6	14.17	12.93	188.3	154	144.6	33.4	43	36.8	1	1	1	1	1	1	2.72834e+07		1.49815e+06	3371709			3		3	2				High	Not Found	High	High	Not Found	Not Found	High	High	High	2	2	2	414.714	414.714	414.714	-0.31	-0.61	-0.25	-0.00013	-0.00025	-0.00011	68.8712	73.752	73.2744	0.0005587	0.001211	0	0.008648	0.009653	0.002063	49	285.29	3.13	77.78	K.HAVSEGTK.A	[123-130]		Used
	VATEASK	[R].VATEASK.[L]			0.0481879	0.00229871	1	6	Afu3g05350	Afu3g05350 [87-93]	0	705.378	0	1.786	0.84	0.848214	0.944975	103	3.026	0.479	1.786	1.6	-1.06	0.84	128.2	71.8	109.85	52.7	306.4	19.3	85	101.3	40.4	47.6	1	1	1	1	1	1	3.65427e+06	5288.65		841757	14097.5		2	1		2	2			High	Peak Found	Not Found	High	Peak Found	Not Found	High	High	High	2	2	2	353.192	353.193	353.193	-0.17	0.12	0.12	-6e-05	4e-05	4e-05	61.6285	60.5198	60.5198	0.006563	0.003417	0.003388	0.04247	0.02456	0.03147	42	147.4	1.16	66.41	R.VATEASK.L	[87-93]		Used
	TAAAATGDKK	[K].TAAAATGDKK.[K]			0.0456738	0.00229871	1	3	Afu3g05350	Afu3g05350 [32-41]	1	933.5	0	1000	9.97	1e-17	2.77559e-17	0	1000	1000	1000	9.97	9.97	9.97	200		16.57		237.8	175.8	186.4				1	1	1				2.06583e+06						2							High	Not Found	Not Found	Not Found	Not Found	Not Found	High	Medium	High	2	2	2	467.255	467.255	467.255	2.25	2.25	2.25	0.00105	0.00105	0.00105	71.0415	71.0415	71.0415	0.0005587	0.01105	0.00103	0.008098	0.07694	0.01549	33	168.77	2	75.9	K.TAAAATGDKK.K	[32-41]		Used
	EIQTSVR	[R].EIQTSVR.[L]			0.062895	0.00353229	1	1	Afu3g05350	Afu3g05350 [107-113]	0	832.452	0	1000	9.97	1e-17	2.77559e-17	0	1000	1000	1000	9.97	9.97	9.97	200		34.97		280.7	158.1	161.1				1	1	1						714192						1					Not Found	Not Found	High	Not Found	Not Found	Not Found	High	Medium	Medium	2	2	2	416.73	416.73	416.73	-0.27	-0.27	0.27	-0.00011	-0.00011	0.00011	25.2026	25.2026	23.3199	0.001299	0.03307	0.01251	0.01199	0.1907	0.08782	42	162.32	1.09	28.81	R.EIQTSVR.L	[107-113]		Used
	HAVSEGTKAVTK	[K].HAVSEGTKAVTK.[Y]	1xNHS-LC-Biotin [K8(100)]	Afu3g05350 1xNHS-LC-Biotin [K130(100)]	0.0689103	0.00432433	1	2	Afu3g05350	Afu3g05350 [123-134]	1	1566.83	0	1000	9.97	1e-17	2.77559e-17	0	1000	1000	1000	9.97	9.97	9.97	200		58.96		323.1	188.8	88.1				1	1	1					72366.7						1						Not Found	High	Not Found	Not Found	Not Found	Not Found	Medium	High	High	3	3	3	522.949	522.949	522.949	1.37	1.37	1.37	0.00071	0.00071	0.00071	30.4957	30.4957	30.4957	0.02623	0.00131	0.0007019	0.1485	0.01085	0.01223	13	161.26	1.32	30.57	K.HAVSEGTKAVTK.Y	[123-134]	1xNHS-LC-Biotin [K130(100)]	Used
	LAAYNKK	[K].LAAYNKK.[S]	1xNHS-LC-Biotin [K]	Afu3g05350 1xNHS-LC-Biotin [K]	0.088298	0.00735075	1	4	Afu3g05350	Afu3g05350 [94-100]	1	1146.63	0	1000	9.97	1e-17	2.77559e-17	0	1000	1000	1000	9.97	9.97	9.97	200		71.73		191.9	347.4	60.8				1	1	1					146332						1						Not Found	High	Not Found	Not Found	Not Found	Not Found	High	High	Medium	2	2	2	573.82	573.82	573.82	-1.02	-1.02	-1.02	-0.00058	-0.00058	-0.00058	44.3248	44.3248	44.3248	0.004965	0.001438	0.01296	0.03571	0.01501	0.09414	44	220.19	1.22	44.4	K.LAAYNKK.S	[94-100]	1xNHS-LC-Biotin [K]	Used
	LAAYNK	[K].LAAYNK.[K]			0.101708	0.00983987	1	3	Afu3g05350	Afu3g05350 [94-99]	0	679.377	0	1000	9.97	1e-17	2.77559e-17	0	1000	1000	1000	9.97	9.97	9.97	200		77.3		28.7	242.2	329.1				1	1	1						169237						1					Not Found	Not Found	High	Not Found	Not Found	Not Found	High	High	High	2	2	2	340.192	340.192	340.192	-0.29	-0.29	-0.29	-0.0001	-0.0001	-0.0001	22.3463	22.3463	22.3463	0.003144	0.009155	0.00393	0.02156	0.0684	0.03668	27	138.58	1.32	25.99	K.LAAYNK.K	[94-99]		Used
Afu5g09580	rodA AspGDID:ASPL0000108027 COORDS:Chr5_A_fumigatus_Af293:2473524-2474105W, translated using codon table 1 (159 amino acids) Verified ORF; Conidial hydrophobin; conidial surface associated; required for formation of the rodlet layer of conidia; transcript downregulated in response to voriconazole; induced during biofilm growth	66	124	6	6	0	159	16.2	5.14	1345	11058.8	94.77	0	68.419	1.406	28.58	135.5	64.5	34.26	20.94	4.6661e+07	9.47855e+07	8.93555e+07	4.29962e+07	2.89309e+07	4.2534e+07	4.6661e+07	283399	5.22825e+06	2.99704e+07	262014		5	1	3	5	1		High	High	High	High	High	Not Found	NHS-LC-Biotin [K50(100)]; Carbamidomethyl [C105; C133; C134; C152]
	Sequence	Annotated Sequence	Modifications	Modifications in Master Proteins	Qvality PEP	Qvality q-value	# Proteins	# PSMs	Master Protein Accessions	Positions in Master Proteins	# Missed Cleavages	Theo. MH+ [Da]	# Razor Quan Results	Abundance Ratio: (Biotin) / (Control)	Abundance Ratio (log2): (Biotin) / (Control)	Abundance Ratio P-Value: (Biotin) / (Control)	Abundance Ratio Adj. P-Value: (Biotin) / (Control)	Abundance Ratio Variability [%]: (Biotin) / (Control)	Abundance Ratios (by Bio. Rep.): (Biotin,BR1) / (Control,BR1)	Abundance Ratios (by Bio. Rep.): (Biotin,BR2) / (Control,BR2)	Abundance Ratios (by Bio. Rep.): (Biotin,BR3) / (Control,BR3)	Abundance Ratios (log2) (by Bio. Rep.): (Biotin,BR1) / (Control,BR1)	Abundance Ratios (log2) (by Bio. Rep.): (Biotin,BR2) / (Control,BR2)	Abundance Ratios (log2) (by Bio. Rep.): (Biotin,BR3) / (Control,BR3)	Abundances (Grouped): Biotin	Abundances (Grouped): Control	Abundances (Grouped) CV [%]: Biotin	Abundances (Grouped) CV [%]: Control	Abundances (by Bio. Rep.): Biotin,BR1	Abundances (by Bio. Rep.): Biotin,BR2	Abundances (by Bio. Rep.): Biotin,BR3	Abundances (by Bio. Rep.): Control,BR1	Abundances (by Bio. Rep.): Control,BR2	Abundances (by Bio. Rep.): Control,BR3	Abundances (by Bio. Rep.) Count: Biotin,BR1	Abundances (by Bio. Rep.) Count: Biotin,BR2	Abundances (by Bio. Rep.) Count: Biotin,BR3	Abundances (by Bio. Rep.) Count: Control,BR1	Abundances (by Bio. Rep.) Count: Control,BR2	Abundances (by Bio. Rep.) Count: Control,BR3	Abundance: F1: Sample, BR1, Biotin	Abundance: F2: Sample, BR2, Biotin	Abundance: F3: Sample, BR3, Biotin	Abundance: F4: Control, BR1, Control	Abundance: F5: Control, BR2, Control	Abundance: F6: Control, BR3, Control	Abundances Count: F1: Sample, BR1, Biotin	Abundances Count: F2: Sample, BR2, Biotin	Abundances Count: F3: Sample, BR3, Biotin	Abundances Count: F4: Control, BR1, Control	Abundances Count: F5: Control, BR2, Control	Abundances Count: F6: Control, BR3, Control	Quan Info	Found in Sample: [S1] F1: Sample, BR1, Biotin	Found in Sample: [S2] F2: Sample, BR2, Biotin	Found in Sample: [S3] F3: Sample, BR3, Biotin	Found in Sample: [S4] F4: Control, BR1, Control	Found in Sample: [S5] F5: Control, BR2, Control	Found in Sample: [S6] F6: Control, BR3, Control	Confidence (by Search Engine): Mascot	Confidence (by Search Engine): MS Amanda 2.0	Confidence (by Search Engine): Sequest HT	Charge (by Search Engine): Mascot	Charge (by Search Engine): MS Amanda 2.0	Charge (by Search Engine): Sequest HT	m/z [Da] (by Search Engine): Mascot	m/z [Da] (by Search Engine): MS Amanda 2.0	m/z [Da] (by Search Engine): Sequest HT	DeltaM [ppm] (by Search Engine): Mascot	DeltaM [ppm] (by Search Engine): MS Amanda 2.0	DeltaM [ppm] (by Search Engine): Sequest HT	Deltam/z [Da] (by Search Engine): Mascot	Deltam/z [Da] (by Search Engine): MS Amanda 2.0	Deltam/z [Da] (by Search Engine): Sequest HT	RT [min] (by Search Engine): Mascot	RT [min] (by Search Engine): MS Amanda 2.0	RT [min] (by Search Engine): Sequest HT	Percolator q-Value (by Search Engine): Mascot	Percolator q-Value (by Search Engine): MS Amanda 2.0	Percolator q-Value (by Search Engine): Sequest HT	Percolator PEP (by Search Engine): Mascot	Percolator PEP (by Search Engine): MS Amanda 2.0	Percolator PEP (by Search Engine): Sequest HT	Ions Score (by Search Engine): Mascot	Amanda Score (by Search Engine): MS Amanda 2.0	XCorr (by Search Engine): Sequest HT	Top Apex RT [min]	Sequence in Protein	Positions in Protein	Peptide Group Modifications in Protein	Quan Usage
	NLIGGGSGTEGLGLFNQCSK	[K].NLIGGGSGTEGLGLFNQCSK.[L]	1xCarbamidomethyl [C18]	Afu5g09580 1xCarbamidomethyl [C105]	5.45907e-09	0	1	23	Afu5g09580	Afu5g09580 [88-107]	0	2008.98	0	1.815	0.86	0.777823	0.904396	23.43	1.815	2.101	0.966	0.86	1.07	-0.05	114.6	85.4	18.67	37.8	145.2	105.8	107.4	80	50.3	111.2	1	1	1	1	1	1	6.55747e+06			2.51905e+06			3			3				High	Not Found	Not Found	High	Not Found	Not Found	High	High	High	2	2	2	1004.99	1004.99	1004.99	0.46	0.46	-0.49	0.00046	0.00046	-0.0005	91.3253	91.3253	85.3557	0	0	0	3.671e-11	5.111e-11	7.758e-09	108	381.28	2.72	91.41	K.NLIGGGSGTEGLGLFNQCSK.L	[88-107]	1xCarbamidomethyl [C105]	Used
	QNIACCQNSPSDASGSLIGLGLPCIALGSIL	[K].QNIACCQNSPSDASGSLIGLGLPCIALGSIL.[-]	3xCarbamidomethyl [C5; C6; C24]	Afu5g09580 3xCarbamidomethyl [C133; C134; C152]	0.0146777	0	1	2	Afu5g09580	Afu5g09580 [129-159]	0	3186.56	0	0.001	-9.97	1e-17	2.77559e-17	0	0.001	0.001	0.001	-9.97	-9.97	-9.97		200		18.67				181.9	175.2	242.9				1	1	1				419263						1				Not Found	Not Found	Not Found	High	Not Found	Not Found	High	High	Medium	3	3	3	1062.86	1062.86	1062.86	0.73	0.73	0.73	0.00077	0.00077	0.00077	94.5861	94.5861	94.5861	0	0.00744	0.03621	0.00204	0.05593	0.2333	0	99.72	1.21	94.64	K.QNIACCQNSPSDASGSLIGLGLPCIALGSIL.-	[129-159]	3xCarbamidomethyl [C133; C134; C152]	Used
	LDLQIPIIGIPIQDLVNQK	[K].LDLQIPIIGIPIQDLVNQK.[C]			1.28101e-08	0	1	24	Afu5g09580	Afu5g09580 [108-126]	0	2130.25	0	0.71	-0.49	0.617397	0.837048	6.52	0.71	0.648	2.047	-0.49	-0.63	1.03	96.5	103.5	18.73	47.47	75.7	99.5	110.7	106.6	153.4	54.1	1	1	1	1	1	1	7.79269e+06			7.64891e+06			4			4				High	Not Found	Not Found	High	Not Found	Not Found	High	High	High	3	2	3	710.756	1065.63	710.757	0.15	0.62	0.97	0.00011	0.00066	0.00069	95.6399	95.6562	93.3598	0	0	0	4.639e-08	1.925e-09	1.321e-05	58	412.36	3.29	94.92	K.LDLQIPIIGIPIQDLVNQK.C	[108-126]		Used
	ATYAGDVTDIDEGILAGTLK	[K].ATYAGDVTDIDEGILAGTLK.[N]			3.82006e-11	0	1	47	Afu5g09580	Afu5g09580 [68-87]	0	2023.02	0	1.38	0.46	0.956815	0.979508	52.67	1.87	1.38	0.07	0.9	0.46	-3.83	99.2	100.8	90.51	29.79	187.9	98.8	9.3	100.4	71.6	132	1	1	1	1	1	1	2.34908e+07	283399	82855.1	8.75431e+06	262014		4	4	1	4	4			High	High	High	High	High	Not Found	High	High	High	2	2	2	1012.02	1012.02	1012.02	0.59	1.05	1.05	0.00059	0.00106	0.00106	92.1899	88.123	88.123	0	0	0	1.245e-11	8.841e-12	3.144e-13	102	448.05	4.54	92.9	K.ATYAGDVTDIDEGILAGTLK.N	[68-87]		Used
	FPVPDDITVK	[R].FPVPDDITVK.[Q]			0.000222791	0	1	25	Afu5g09580	Afu5g09580 [41-50]	0	1130.61	0	4.903	2.29	0.266796	0.485606	131.31	0.561	50.235	4.903	-0.84	5.65	2.29	164.1	35.9	71.69	75.56	28.7	225.1	241.2	51.2	4.5	49.2	1	1	1	1	1	1	8547805		5132930	10628919			1		2	2				High	Not Found	High	High	Not Found	Not Found	High	High	High	2	2	2	565.808	565.808	565.809	-0.19	-0.19	0.83	-0.00011	-0.00011	0.00047	64.9814	64.9814	81.7551	0	0	0	2.372e-05	3.698e-05	5.635e-05	53	281.8	2.25	86.66	R.FPVPDDITVK.Q	[41-50]		Used
	FPVPDDITVKQATEK	[R].FPVPDDITVKQATEK.[C]	1xNHS-LC-Biotin [K10(100)]	Afu5g09580 1xNHS-LC-Biotin [K50(100)]	0.00484268	0	1	3	Afu5g09580	Afu5g09580 [41-55]	1	2027.05	0	1000	9.97	1e-17	2.77559e-17	0	1000	1000	1000	9.97	9.97	9.97	200		44.6		185.6	295.5	118.9				1	1	1				272176		12465.7				1		1					High	Not Found	Peak Found	Not Found	Not Found	Not Found	High	High	High	2	2	2	1014.03	1014.03	1014.03	-0.19	-0.19	-0.19	-0.00019	-0.00019	-0.00019	86.1858	86.1858	86.1858	0	0	0	0.0005347	0.001286	0.002095	22	174.16	1.92	90.79	R.FPVPDDITVKQATEK.C	[41-55]	1xNHS-LC-Biotin [K50(100)]	Used
Afu6g07520	pil1 AspGDID:ASPL0000109112 COORDS:Chr6_A_fumigatus_Af293:1707433-1708639W, translated using codon table 1 (345 amino acids) Uncharacterized ORF; Putative cell wall integrity signaling protein	66	377	19	19	0	345	38.7	5.71	3065	26129.6	203.64	0	139.354	2.04	37.94	80	120	38.94	27.58	1.66911e+08	1.83486e+08	3.26775e+08	2.75077e+08	2.87106e+08	1.65648e+08	1.44161e+08	3.86845e+06	1.92838e+07	1.59231e+08	2.63041e+06	171021	14	15	9	10	8	4	High	High	High	High	High	Peak Found	NHS-LC-Biotin [K29(100); K45(100); K131(100); K160(100); K270(100)]; Carbamidomethyl [C255]
	Sequence	Annotated Sequence	Modifications	Modifications in Master Proteins	Qvality PEP	Qvality q-value	# Proteins	# PSMs	Master Protein Accessions	Positions in Master Proteins	# Missed Cleavages	Theo. MH+ [Da]	# Razor Quan Results	Abundance Ratio: (Biotin) / (Control)	Abundance Ratio (log2): (Biotin) / (Control)	Abundance Ratio P-Value: (Biotin) / (Control)	Abundance Ratio Adj. P-Value: (Biotin) / (Control)	Abundance Ratio Variability [%]: (Biotin) / (Control)	Abundance Ratios (by Bio. Rep.): (Biotin,BR1) / (Control,BR1)	Abundance Ratios (by Bio. Rep.): (Biotin,BR2) / (Control,BR2)	Abundance Ratios (by Bio. Rep.): (Biotin,BR3) / (Control,BR3)	Abundance Ratios (log2) (by Bio. Rep.): (Biotin,BR1) / (Control,BR1)	Abundance Ratios (log2) (by Bio. Rep.): (Biotin,BR2) / (Control,BR2)	Abundance Ratios (log2) (by Bio. Rep.): (Biotin,BR3) / (Control,BR3)	Abundances (Grouped): Biotin	Abundances (Grouped): Control	Abundances (Grouped) CV [%]: Biotin	Abundances (Grouped) CV [%]: Control	Abundances (by Bio. Rep.): Biotin,BR1	Abundances (by Bio. Rep.): Biotin,BR2	Abundances (by Bio. Rep.): Biotin,BR3	Abundances (by Bio. Rep.): Control,BR1	Abundances (by Bio. Rep.): Control,BR2	Abundances (by Bio. Rep.): Control,BR3	Abundances (by Bio. Rep.) Count: Biotin,BR1	Abundances (by Bio. Rep.) Count: Biotin,BR2	Abundances (by Bio. Rep.) Count: Biotin,BR3	Abundances (by Bio. Rep.) Count: Control,BR1	Abundances (by Bio. Rep.) Count: Control,BR2	Abundances (by Bio. Rep.) Count: Control,BR3	Abundance: F1: Sample, BR1, Biotin	Abundance: F2: Sample, BR2, Biotin	Abundance: F3: Sample, BR3, Biotin	Abundance: F4: Control, BR1, Control	Abundance: F5: Control, BR2, Control	Abundance: F6: Control, BR3, Control	Abundances Count: F1: Sample, BR1, Biotin	Abundances Count: F2: Sample, BR2, Biotin	Abundances Count: F3: Sample, BR3, Biotin	Abundances Count: F4: Control, BR1, Control	Abundances Count: F5: Control, BR2, Control	Abundances Count: F6: Control, BR3, Control	Quan Info	Found in Sample: [S1] F1: Sample, BR1, Biotin	Found in Sample: [S2] F2: Sample, BR2, Biotin	Found in Sample: [S3] F3: Sample, BR3, Biotin	Found in Sample: [S4] F4: Control, BR1, Control	Found in Sample: [S5] F5: Control, BR2, Control	Found in Sample: [S6] F6: Control, BR3, Control	Confidence (by Search Engine): Mascot	Confidence (by Search Engine): MS Amanda 2.0	Confidence (by Search Engine): Sequest HT	Charge (by Search Engine): Mascot	Charge (by Search Engine): MS Amanda 2.0	Charge (by Search Engine): Sequest HT	m/z [Da] (by Search Engine): Mascot	m/z [Da] (by Search Engine): MS Amanda 2.0	m/z [Da] (by Search Engine): Sequest HT	DeltaM [ppm] (by Search Engine): Mascot	DeltaM [ppm] (by Search Engine): MS Amanda 2.0	DeltaM [ppm] (by Search Engine): Sequest HT	Deltam/z [Da] (by Search Engine): Mascot	Deltam/z [Da] (by Search Engine): MS Amanda 2.0	Deltam/z [Da] (by Search Engine): Sequest HT	RT [min] (by Search Engine): Mascot	RT [min] (by Search Engine): MS Amanda 2.0	RT [min] (by Search Engine): Sequest HT	Percolator q-Value (by Search Engine): Mascot	Percolator q-Value (by Search Engine): MS Amanda 2.0	Percolator q-Value (by Search Engine): Sequest HT	Percolator PEP (by Search Engine): Mascot	Percolator PEP (by Search Engine): MS Amanda 2.0	Percolator PEP (by Search Engine): Sequest HT	Ions Score (by Search Engine): Mascot	Amanda Score (by Search Engine): MS Amanda 2.0	XCorr (by Search Engine): Sequest HT	Top Apex RT [min]	Sequence in Protein	Positions in Protein	Peptide Group Modifications in Protein	Quan Usage
	NAAGAFGPDLAR	[K].NAAGAFGPDLAR.[K]			2.27142e-06	0	1	21	Afu6g07520	Afu6g07520 [46-57]	0	1159.59	0	3.409	1.77	0.419313	0.673897	87.08	3.409	1.407	15.266	1.77	0.49	3.93	166.3	33.7	56.56	66.61	225.1	56.7	198.9	66	40.3	13	1	1	1	1	1	1	1.68764e+07	97435.3	1.06663e+06	3.45079e+06		38472.4	3	1	3	2		4		High	High	High	High	Not Found	Peak Found	High	High	High	2	2	2	580.296	580.296	580.296	0.03	0.03	0.13	2e-05	2e-05	8e-05	77.5311	77.5311	76.6251	0	0	0	1.907e-07	8.654e-07	4.041e-07	78	329.25	2.93	81.68	K.NAAGAFGPDLAR.K	[46-57]		Used
	NIEASVQPSR	[R].NIEASVQPSR.[D]			0.000235433	0	1	81	Afu6g07520	Afu6g07520 [135-144]	0	1100.57	0	2.122	1.09	0.679939	0.864225	19.81	2.122	1.838	3.769	1.09	0.88	1.91	135.9	64.1	16.47	20.85	131.5	125.3	168.4	62	68.1	44.7	1	1	1	1	1	1	2.73884e+07	598131	2.50878e+06	8.99723e+06	415158		7	4	11	7	3			High	High	High	High	High	Not Found	High	High	High	2	2	2	550.788	550.788	550.788	0.14	0.14	0.14	7e-05	7e-05	7e-05	67.6883	67.6883	67.6883	0	0.0003813	0	0.0002182	0.004612	0.004908	58	226.89	2.68	27.91	R.NIEASVQPSR.D	[135-144]		Used
	IVVLEQELVR	[R].IVVLEQELVR.[A]			0.000235433	0	1	24	Afu6g07520	Afu6g07520 [167-176]	0	1197.72	0	1.831	0.87	0.772041	0.900085	19.34	2.07	1.831	0.144	1.05	0.87	-2.8	134.9	65.1	99.1	62.57	111.1	247	6.7	53.7	134.9	46.6	1	1	1	1	1	1	1.25036e+07	637425	53864.1	4.21067e+06	444208		2	3	1	2	2			High	High	Peak Found	High	High	Not Found	High	High	High	2	2	2	599.364	599.364	599.363	0.07	-0.24	-0.74	4e-05	-0.00014	-0.00044	92.45	83.4938	84.1254	0	0	0	0.0001593	3.417e-06	4.268e-05	70	280.44	2.71	93.15	R.IVVLEQELVR.A	[167-176]		Used
	QAYDGYEASK	[R].QAYDGYEASK.[A]			0.000280627	0	1	12	Afu6g07520	Afu6g07520 [240-249]	0	1131.5	0	1.568	0.65	0.87253	0.952105	148.17	1.568	0.001	43.409	0.65	-9.97	5.44	150.7	49.3	155.64	55.74	53.4	-14.7	498.3	34.1	17.5	11.5	1	1	1	1	1	1	1.90477e+06		1.27008e+06	846791		16110.9	1		2	1		1		High	Not Found	High	High	Not Found	Peak Found	High	High	High	2	2	2	566.251	566.251	566.251	-0.19	-0.19	0.07	-0.00011	-0.00011	4e-05	25.3795	25.3795	23.4596	0	0	0	1.734e-05	1.816e-05	0.0001067	54	215.93	1.6	23.25	R.QAYDGYEASK.A	[240-249]		Used
	LGVLLYEIGELEDLFVDR	[K].LGVLLYEIGELEDLFVDR.[Y]			3.14727e-06	0	1	3	Afu6g07520	Afu6g07520 [105-122]	0	2093.12	0	0.794	-0.33	0.684307	0.865206	92.65	0.007	1.638	0.794	-7.19	0.71	-0.33	87.4	112.6	101	10.75	0.9	176	83.4	127.2	107.5	105	1	1	1	1	1	1	203281	943417			735129		1	1			1			High	Peak Found	Not Found	Not Found	Peak Found	Not Found	High	High	High	3	3	3	698.376	698.376	698.376	-1.09	-1.09	-1.09	-0.00076	-0.00076	-0.00076	96.7678	96.7678	96.7678	0	0	0	7.776e-08	6.85e-06	1.721e-06	71	240.42	2.77	97.81	K.LGVLLYEIGELEDLFVDR.Y	[105-122]		Used
	VPTASQIENPPPPLSSTK	[R].VPTASQIENPPPPLSSTK.[T]			1.28595e-11	0	1	62	Afu6g07520	Afu6g07520 [12-29]	0	1862.99	0	4.11	2.04	0.335314	0.576109	98.78	4.11	1.372	22.591	2.04	0.46	4.5	148.8	51.2	125.28	66.64	42.3	55.6	432.2	10.3	40.5	19.1	1	1	1	1	1	1	10150858	305593	7.41266e+06	1.72152e+06	284281		5	4	5	3	4			High	High	High	High	High	Not Found	High	High	High	2	2	2	931.997	931.997	931.997	0.42	0.81	0.92	0.00039	0.00075	0.00086	73.6134	55.8171	73.1014	0	0	0	2.509e-14	1.874e-13	4.592e-09	87	474.22	3.92	73.96	R.VPTASQIENPPPPLSSTK.T	[12-29]		Used
	VAIIAGYGK	[K].VAIIAGYGK.[H]			0.00694374	0	1	21	Afu6g07520	Afu6g07520 [214-222]	0	891.53	0	3.246	1.7	0.443278	0.697569	5.86	3.246	0.032	3.374	1.7	-4.97	1.75	146.7	53.3	85.98	28.73	174.2	2.9	213.6	53.7	92.2	63.3	1	1	1	1	1	1	16335228	6327.12	1.43213e+06	3.50835e+06			2	1	2	2				High	Peak Found	High	High	Not Found	Not Found	High	High	High	2	2	2	446.269	446.268	446.268	-0.13	-0.71	-0.17	-6e-05	-0.00032	-8e-05	76.9716	77.8785	76.4577	0.0001614	0.0003813	0	0.00301	0.003324	0.005281	55	219.54	2.49	81.38	K.VAIIAGYGK.H	[214-222]		Used
	DSWVPAGQHPSYGEDGEEAASTVDGETR	[R].DSWVPAGQHPSYGEDGEEAASTVDGETR.[G]			1.02765e-07	0	1	6	Afu6g07520	Afu6g07520 [306-333]	0	2947.26	0	1000	9.97	1e-17	2.77559e-17	0	1000	1000	1000	9.97	9.97	9.97	200		30.56		223.1	130.7	246.2				1	1	1				2.79123e+06						2							High	Not Found	Not Found	Not Found	Not Found	Not Found	High	High	High	3	3	3	983.094	983.094	983.094	2.33	2.33	2.33	0.00229	0.00229	0.00229	78.2267	78.2267	78.2267	0	0	0	7.192e-09	1.729e-07	3.393e-07	51	295.18	3.35	79.36	R.DSWVPAGQHPSYGEDGEEAASTVDGETR.G	[306-333]		Used
	EGLDLSEQDQPMR	[R].EGLDLSEQDQPMR.[G]			6.10329e-06	0	1	6	Afu6g07520	Afu6g07520 [290-302]	0	1517.69	0	1000	9.97	1e-17	2.77559e-17	0	1000	1000	1000	9.97	9.97	9.97	200		43.23		270.7	225.7	103.6				1	1	1				1.89553e+06						2							High	Not Found	Not Found	Not Found	Not Found	Not Found	High	High	High	2	2	2	759.348	759.348	759.348	-0.71	-0.77	-0.77	-0.00054	-0.00059	-0.00059	73.9593	73.2844	73.2844	0	0	0	1.727e-07	9.959e-07	1.943e-07	67	299.04	3.24	74	R.EGLDLSEQDQPMR.G	[290-302]		Used
	AAFQYQFDALR	[K].AAFQYQFDALR.[E]			0.00045199	0	1	12	Afu6g07520	Afu6g07520 [198-208]	0	1329.66	0	0.054	-4.21	0.00817796	0.0208139	0.08	0.044	0.054	0.069	-4.51	-4.21	-3.85	8.4	191.6	18.72	27.95	9.2	12.4	9	210.9	229.1	129.4	1	1	1	1	1	1	7.45693e+06			1.18652e+08			2			3				High	Not Found	Not Found	High	Not Found	Not Found	High	High	High	2	2	2	665.332	665.332	665.332	-0.78	-0.78	-0.78	-0.00052	-0.00052	-0.00052	84.9774	84.9774	84.9774	0	0	0	0.000315	3.28e-05	8.528e-05	60	278.74	2.69	90.1	K.AAFQYQFDALR.E	[198-208]		Used
	AEAESLVAEAQLSNITR	[R].AEAESLVAEAQLSNITR.[E]			1.45894e-09	0	1	30	Afu6g07520	Afu6g07520 [177-193]	0	1801.93	0	1.711	0.77	0.815694	0.927662	26.97	0.249	1.711	2.022	-2	0.77	1.02	108	92	62.35	43.92	35	162.7	111.7	140.3	95.1	55.2	1	1	1	1	1	1	4.21556e+06	449535			335297		2	5			4			High	High	Not Found	Not Found	High	Not Found	High	High	High	2	2	3	901.469	901.468	601.314	1.09	-0.44	-0.08	0.00098	-0.0004	-5e-05	60.4237	60.8822	81.1918	0	0	0	2.447e-09	8.737e-13	9.07e-08	88	415.49	3.13	86.03	R.AEAESLVAEAQLSNITR.E	[177-193]		Used
	AAVKPSLSTR	[K].AAVKPSLSTR.[S]	1xNHS-LC-Biotin [K4(100)]	Afu6g07520 1xNHS-LC-Biotin [K270(100)]	0.0013559	0	1	3	Afu6g07520	Afu6g07520 [267-276]	0	1368.77	0	1000	9.97	1e-17	2.77559e-17	0	1000	1000	1000	9.97	9.97	9.97	200		75.41		184.6	357.9	57.5				1	1	1					235485						1						Not Found	High	Not Found	Not Found	Not Found	Not Found	High	High	High	2	2	2	684.887	684.887	684.887	-0.19	-0.19	-0.19	-0.00013	-0.00013	-0.00013	52.2258	52.2258	52.2258	0	0	0	0.0006458	0.000124	6.164e-05	25	217.37	1.21	52.28	K.AAVKPSLSTR.S	[267-276]	1xNHS-LC-Biotin [K270(100)]	Used
	AIIQDCEEALTNWVQSK	[K].AIIQDCEEALTNWVQSK.[A]	1xCarbamidomethyl [C6]	Afu6g07520 1xCarbamidomethyl [C255]	5.0186e-06	0	1	15	Afu6g07520	Afu6g07520 [250-266]	0	2004.97	0	1000	9.97	1e-17	2.77559e-17	0	1000	1000	1000	9.97	9.97	9.97	200		84.05		317.1	275.5	7.4				1	1	1				2.37855e+06						3							High	Not Found	Not Found	Not Found	Not Found	Not Found	High	High	High	2	2	2	1002.99	1002.99	1002.99	0.18	0.18	0.18	0.00018	0.00018	0.00018	86.1448	86.1448	86.1448	0	0	0	1.362e-07	1.831e-07	7.48e-08	62	284.48	2.43	91.39	K.AIIQDCEEALTNWVQSK.A	[250-266]	1xCarbamidomethyl [C255]	Used
	KNAAGAFGPDLAR	[R].KNAAGAFGPDLAR.[K]	1xNHS-LC-Biotin [K1(100)]	Afu6g07520 1xNHS-LC-Biotin [K45(100)]	6.51706e-05	0	1	6	Afu6g07520	Afu6g07520 [45-57]	1	1626.84	0	1000	9.97	1e-17	2.77559e-17	0	1000	1000	1000	9.97	9.97	9.97	200		10		206.3	216.1	177.6				1	1	1					87967.4						2						Not Found	High	Not Found	Not Found	Not Found	Not Found	High	High	High	2	2	2	813.928	813.928	813.924	3.61	3.61	-0.96	0.00294	0.00294	-0.00078	58.7436	58.7436	59.0751	0	0	0	6.057e-05	1.297e-06	4.901e-05	66	289.78	1.99	59.14	R.KNAAGAFGPDLAR.K	[45-57]	1xNHS-LC-Biotin [K45(100)]	Used
	HLLDLVDDTPVTPGETR	[K].HLLDLVDDTPVTPGETR.[Q]			5.17391e-05	0	1	8	Afu6g07520	Afu6g07520 [223-239]	0	1877.96	0	3.215	1.68	0.45173	0.703297	16.23	3.567	3.215	1.363	1.83	1.68	0.45	156.2	43.8	63.94	37.69	201.9	208.5	39.3	56.6	64.9	28.8	1	1	1	1	1	1		87737.3	51552.6	724048	34823.3			1	1	1	1			Not Found	Peak Found	High	High	High	Not Found	High	High	High	3	3	3	626.659	626.659	626.659	1	1	1.8	0.00063	0.00063	0.00113	85.8107	85.8107	70.0139	0	0	0	2.258e-06	4.813e-07	0.0003113	28	272.05	1.73	85.92	K.HLLDLVDDTPVTPGETR.Q	[223-239]		Used
	AAVKPSLSTR	[K].AAVKPSLSTR.[S]			0.0203708	0.000532245	1	25	Afu6g07520	Afu6g07520 [267-276]	0	1029.61	0	0.7	-0.51	0.57123	0.803226	17.07	2.01	0.7	0.536	1.01	-0.51	-0.9	95.3	104.7	102.5	86.66	229.7	104.1	1.2	114.3	148.6	2.2	1	1	1	1	1	1	18940624	196800	6955.6	6.56858e+06	358660	7148.74	3	2	1	3	2	1		High	High	Peak Found	High	High	Peak Found	High	High	High	3	3	3	343.873	343.873	343.873	-0.85	-0.85	-0.85	-0.00029	-0.00029	-0.00029	33.1766	33.1766	33.1766	0.0001614	0.0003813	0	0.003034	0.005075	0.003787	56	203.53	2.33	82.31	K.AAVKPSLSTR.S	[267-276]		Used
	ITDELAK	[RK].ITDELAK.[CL]			0.0167863	0.000532245	2	66	Afu6g07520	Afu6g07520 [150-156]	0	789.435	0	1.767	0.82	0.794792	0.913083	31.19	1.395	1.767	27.616	0.48	0.82	4.79	176.8	23.2	118.09	124.8	107.5	7	390.3	77.1	4	14.1	1	1	1	1	1	1	2.112e+07	31648.1	5.48113e+06	1.05507e+07	22852.8	109289	5	5	8	2	3	2		High	Peak Found	High	High	Peak Found	Peak Found	High	High	High	2	2	2	395.221	395.221	395.221	-0.6	-0.12	0.16	-0.00024	-5e-05	7e-05	29.3429	28.2734	28.9511	0.0001614	0.002704	0	0.003776	0.0199	0.005555	41	164.13	1.92	24.37	K.ITDEIAK.L	[150-156]		Used
	VPTASQIENPPPPLSSTKTNR	[R].VPTASQIENPPPPLSSTKTNR.[W]	1xNHS-LC-Biotin [K18(100)]	Afu6g07520 1xNHS-LC-Biotin [K29(100)]	0.0479539	0.00229871	1	3	Afu6g07520	Afu6g07520 [12-32]	1	2573.34	0	1000	9.97	1e-17	2.77559e-17	0	1000	1000	1000	9.97	9.97	9.97	200		9.7		177.7	209.7	212.7				1	1	1					39653.9						1						Not Found	High	Not Found	Not Found	Not Found	Not Found	High	High	High	3	3	3	858.451	858.451	858.451	-0.28	-0.28	-0.28	-0.00024	-0.00024	-0.00024	59.0627	59.0627	59.0627	0.0005587	0.008583	0.008386	0.008616	0.06478	0.0687	6	106.25	0.88	59.17	R.VPTASQIENPPPPLSSTKTNR.W	[12-32]	1xNHS-LC-Biotin [K29(100)]	Used
	VTIKSIR	[R].VTIKSIR.[N]	1xNHS-LC-Biotin [K4(100)]	Afu6g07520 1xNHS-LC-Biotin [K131(100)]	0.0503439	0.00229871	1	3	Afu6g07520	Afu6g07520 [128-134]	1	1155.69	0	1000	9.97	1e-17	2.77559e-17	0	1000	1000	1000	9.97	9.97	9.97	200		13.22		213.2	169.6	217.2				1	1	1					91148.9						1						Not Found	High	Not Found	Not Found	Not Found	Not Found	High	High	High	2	2	2	578.349	578.349	578.349	-0.8	-0.8	-0.8	-0.00046	-0.00046	-0.00046	55.141	55.141	55.141	0.003144	0.004798	0.0003833	0.02163	0.03744	0.007916	36	179.7	1.78	55.19	R.VTIKSIR.N	[128-134]	1xNHS-LC-Biotin [K131(100)]	Used
	YKDPNSPR	[K].YKDPNSPR.[I]	1xNHS-LC-Biotin [K2(100)]	Afu6g07520 1xNHS-LC-Biotin [K160(100)]	0.072988	0.00507216	1	3	Afu6g07520	Afu6g07520 [159-166]	1	1315.65	0	1000	9.97	1e-17	2.77559e-17	0	1000	1000	1000	9.97	9.97	9.97	200		43.38		283.9	205.5	110.6				1	1	1					60142.8						1						Not Found	High	Not Found	Not Found	Not Found	Not Found	High	High	High	2	2	2	658.326	658.326	658.326	-0.56	-0.56	-0.56	-0.00037	-0.00037	-0.00037	36.0712	36.0712	36.0712	0.00748	0.002704	0.0007019	0.05073	0.02011	0.01319	17	178.51	1.31	36.15	K.YKDPNSPR.I	[159-166]	1xNHS-LC-Biotin [K160(100)]	Used
Afu1g05630	Afu1g05630 AspGDID:ASPL0000101731 COORDS:Chr1_A_fumigatus_Af293:1617319-1616207C, translated using codon table 1 (266 amino acids) Uncharacterized ORF; 40S ribosomal protein S3	64	271	15	15	0	266	29.2	9.1	2520	18108.2	128.54	0	72.349	2.499	20.07	138.2	61.8	33.4	52.36	5.72444e+07	1.16296e+08	9.56891e+07	1.96962e+07	6.37549e+07	4.28278e+07	5.65664e+07	2.5501e+06	5.84216e+06	1.22718e+07	1.77994e+06	1.33147e+06	14	9	8	10	9	4	High	High	High	High	High	High	Carbamidomethyl [C105; C137]
	Sequence	Annotated Sequence	Modifications	Modifications in Master Proteins	Qvality PEP	Qvality q-value	# Proteins	# PSMs	Master Protein Accessions	Positions in Master Proteins	# Missed Cleavages	Theo. MH+ [Da]	# Razor Quan Results	Abundance Ratio: (Biotin) / (Control)	Abundance Ratio (log2): (Biotin) / (Control)	Abundance Ratio P-Value: (Biotin) / (Control)	Abundance Ratio Adj. P-Value: (Biotin) / (Control)	Abundance Ratio Variability [%]: (Biotin) / (Control)	Abundance Ratios (by Bio. Rep.): (Biotin,BR1) / (Control,BR1)	Abundance Ratios (by Bio. Rep.): (Biotin,BR2) / (Control,BR2)	Abundance Ratios (by Bio. Rep.): (Biotin,BR3) / (Control,BR3)	Abundance Ratios (log2) (by Bio. Rep.): (Biotin,BR1) / (Control,BR1)	Abundance Ratios (log2) (by Bio. Rep.): (Biotin,BR2) / (Control,BR2)	Abundance Ratios (log2) (by Bio. Rep.): (Biotin,BR3) / (Control,BR3)	Abundances (Grouped): Biotin	Abundances (Grouped): Control	Abundances (Grouped) CV [%]: Biotin	Abundances (Grouped) CV [%]: Control	Abundances (by Bio. Rep.): Biotin,BR1	Abundances (by Bio. Rep.): Biotin,BR2	Abundances (by Bio. Rep.): Biotin,BR3	Abundances (by Bio. Rep.): Control,BR1	Abundances (by Bio. Rep.): Control,BR2	Abundances (by Bio. Rep.): Control,BR3	Abundances (by Bio. Rep.) Count: Biotin,BR1	Abundances (by Bio. Rep.) Count: Biotin,BR2	Abundances (by Bio. Rep.) Count: Biotin,BR3	Abundances (by Bio. Rep.) Count: Control,BR1	Abundances (by Bio. Rep.) Count: Control,BR2	Abundances (by Bio. Rep.) Count: Control,BR3	Abundance: F1: Sample, BR1, Biotin	Abundance: F2: Sample, BR2, Biotin	Abundance: F3: Sample, BR3, Biotin	Abundance: F4: Control, BR1, Control	Abundance: F5: Control, BR2, Control	Abundance: F6: Control, BR3, Control	Abundances Count: F1: Sample, BR1, Biotin	Abundances Count: F2: Sample, BR2, Biotin	Abundances Count: F3: Sample, BR3, Biotin	Abundances Count: F4: Control, BR1, Control	Abundances Count: F5: Control, BR2, Control	Abundances Count: F6: Control, BR3, Control	Quan Info	Found in Sample: [S1] F1: Sample, BR1, Biotin	Found in Sample: [S2] F2: Sample, BR2, Biotin	Found in Sample: [S3] F3: Sample, BR3, Biotin	Found in Sample: [S4] F4: Control, BR1, Control	Found in Sample: [S5] F5: Control, BR2, Control	Found in Sample: [S6] F6: Control, BR3, Control	Confidence (by Search Engine): Mascot	Confidence (by Search Engine): MS Amanda 2.0	Confidence (by Search Engine): Sequest HT	Charge (by Search Engine): Mascot	Charge (by Search Engine): MS Amanda 2.0	Charge (by Search Engine): Sequest HT	m/z [Da] (by Search Engine): Mascot	m/z [Da] (by Search Engine): MS Amanda 2.0	m/z [Da] (by Search Engine): Sequest HT	DeltaM [ppm] (by Search Engine): Mascot	DeltaM [ppm] (by Search Engine): MS Amanda 2.0	DeltaM [ppm] (by Search Engine): Sequest HT	Deltam/z [Da] (by Search Engine): Mascot	Deltam/z [Da] (by Search Engine): MS Amanda 2.0	Deltam/z [Da] (by Search Engine): Sequest HT	RT [min] (by Search Engine): Mascot	RT [min] (by Search Engine): MS Amanda 2.0	RT [min] (by Search Engine): Sequest HT	Percolator q-Value (by Search Engine): Mascot	Percolator q-Value (by Search Engine): MS Amanda 2.0	Percolator q-Value (by Search Engine): Sequest HT	Percolator PEP (by Search Engine): Mascot	Percolator PEP (by Search Engine): MS Amanda 2.0	Percolator PEP (by Search Engine): Sequest HT	Ions Score (by Search Engine): Mascot	Amanda Score (by Search Engine): MS Amanda 2.0	XCorr (by Search Engine): Sequest HT	Top Apex RT [min]	Sequence in Protein	Positions in Protein	Peptide Group Modifications in Protein	Quan Usage
	VTPTVTDIIIR	[R].VTPTVTDIIIR.[A]			4.51841e-05	0	1	46	Afu1g05630	Afu1g05630 [44-54]	0	1227.73	0	2.009	1.01	0.713589	0.87446	82.68	4.305	2.009	0.889	2.11	1.01	-0.17	126.8	73.2	33.77	81.37	74.6	152.6	131.5	17.3	76	148	1	1	1	1	1	1	1.06582e+07	500255	1.34418e+06	1.72589e+06	317719	832854	2	2	4	1	2	4		High	High	High	High	High	High	High	High	High	2	2	2	614.369	614.369	614.369	-0.24	-0.24	-0.76	-0.00015	-0.00015	-0.00047	82.9198	82.9198	84.5288	0	0	0	1.921e-06	6.169e-06	1.346e-05	62	289.76	2.97	92.41	R.VTPTVTDIIIR.A	[44-54]		Used
	TLPDSVTIIEPK	[K].TLPDSVTIIEPK.[E]			7.2023e-06	0	1	42	Afu1g05630	Afu1g05630 [206-217]	0	1312.74	0	2.497	1.32	0.583459	0.811852	25.34	2.497	1.736	2.924	1.32	0.8	1.55	126.9	73.1	86.94	66.35	65.2	78	287.5	26.1	44.9	98.3	1	1	1	1	1	1	4.83295e+06	132498	1.52353e+06	1.3489e+06	97395.5	286884	2	1	3	2	1	2		High	High	High	High	Peak Found	High	High	High	High	2	2	2	656.871	656.871	656.871	-0.23	-0.23	-0.92	-0.00015	-0.00015	-0.0006	64.0406	64.0406	80.1151	0	0	0	2.109e-07	3.311e-07	3.124e-06	62	278.39	2.3	85.02	K.TLPDSVTIIEPK.E	[206-217]		Used
	ELAEEGYSGVEVR	[R].ELAEEGYSGVEVR.[V]			3.08473e-06	0	1	49	Afu1g05630	Afu1g05630 [31-43]	0	1437.69	0	2.268	1.18	0.639659	0.850332	31.6	1.183	2.268	2.752	0.24	1.18	1.46	146.7	53.3	62.22	42.77	39.1	192.7	183.4	33.1	85	66.7	1	1	1	1	1	1	2.94543e+06	332731	987689	1.73499e+06	187169	197635	2	4	3	2	3	3		High	High	High	High	High	High	High	High	High	2	2	2	719.345	719.346	719.346	-1.48	-1.16	-0.41	-0.00107	-0.00084	-0.00029	43.5876	52.5964	72.5942	0	0	0	7.582e-08	9.349e-08	4.765e-07	86	300.65	3.36	72.78	R.ELAEEGYSGVEVR.V	[31-43]		Used
	ELTSLIQK	[R].ELTSLIQK.[R]			0.0143885	0	1	15	Afu1g05630	Afu1g05630 [71-78]	0	931.546	0	2.382	1.25	0.610857	0.833398	73.85	1.195	2.382	5.491	0.26	1.25	2.46	154.3	45.7	70.5	31.76	41.8	156.6	254.5	35	65.8	46.3	1	1	1	1	1	1	1.6576e+06	142389	721335	966574	76281.2		2	1	2	2	1			Peak Found	High	High	High	High	Not Found	High	High	High	2	2	2	466.276	466.276	466.276	-0.33	-0.3	-0.3	-0.00015	-0.00014	-0.00014	55.7341	55.6709	55.6709	0.003486	0.0003813	0	0.02554	0.005541	0.002807	33	160.13	1.67	75.11	R.ELTSLIQK.R	[71-78]		Used
	ALAAQQLAEQQR	[K].ALAAQQLAEQQR.[L]			3.2585e-07	0	1	60	Afu1g05630	Afu1g05630 [234-245]	0	1326.71	0	2.5	1.32	0.582971	0.811708	49.89	2.5	1.659	34.721	1.32	0.73	5.12	147.7	52.3	93.2	140.3	58.7	280.5	66.3	23.5	169.2	1.9	1	1	1	1	1	1	11005327	1.20657e+06	888719	3.06903e+06	928303	14094.3	2	5	3	4	4	1		High	High	High	High	High	Peak Found	High	High	High	2	2	2	663.86	663.86	663.861	0.62	-0.36	1.62	0.00041	-0.00024	0.00107	67.5774	49.22	69.5464	0	0	0	1.837e-08	3.837e-09	9.267e-07	90	363.36	3.19	70.18	K.ALAAQQLAEQQR.L	[234-245]		Used
	ATHTQEVLGEQGR	[R].ATHTQEVLGEQGR.[R]			0.00640961	0	1	10	Afu1g05630	Afu1g05630 [55-67]	0	1425.71	0	6.53	2.71	0.18254	0.359805	50.68	10.17	6.53	4.298	3.35	2.71	2.1	181.2	18.8	51.73	35.96	234.1	221.6	70.9	23	33.9	16.5	1	1	1	1	1	1	4.31797e+06		93574.4	295944			3		1	1				High	Not Found	High	High	Not Found	Not Found	High	High	High	2	3	3	713.358	475.907	475.907	1.03	-0.15	-0.39	0.00074	-7e-05	-0.00019	27.7313	77.344	76.4012	0	0	0	0.001425	0.0009471	0.002118	43	221.11	2.49	81.35	R.ATHTQEVLGEQGR.R	[55-67]		Used
	GLSAVAQCESLR	[R].GLSAVAQCESLR.[Y]	1xCarbamidomethyl [C8]	Afu1g05630 1xCarbamidomethyl [C105]	3.03865e-06	0	1	15	Afu1g05630	Afu1g05630 [98-109]	0	1290.65	0	1.789	0.84	0.813413	0.926424	6.66	10.707	1.709	1.789	3.42	0.77	0.84	147.9	52.1	55.75	54.94	246	129	81.2	23	75.5	45.4	1	1	1	1	1	1	4.18905e+06	50358.5		272726	37606.7		2	1		1	1			High	High	Not Found	Peak Found	High	Not Found	High	High	High	2	2	2	645.827	645.827	645.827	0.44	0.44	0.44	0.00029	0.00029	0.00029	73.411	73.411	73.411	0	0	0	7.439e-08	1.399e-06	5.139e-06	57	305.05	3.26	73.06	R.GLSAVAQCESLR.Y	[98-109]	1xCarbamidomethyl [C105]	Used
	GCEVVVSGK	[K].GCEVVVSGK.[L]	1xCarbamidomethyl [C2]	Afu1g05630 1xCarbamidomethyl [C137]	0.00680619	0	1	6	Afu1g05630	Afu1g05630 [136-144]	0	934.466	0	0.433	-1.21	0.36164	0.609456	17.77	1.651	0.156	0.433	0.72	-2.68	-1.21	60.8	139.2	103.83	3.22	183.8	18.3	51.2	111.3	117.2	118.2	1	1	1	1	1	1	2.91216e+06		57968.9	1229467			2		1	1				High	Not Found	Peak Found	High	Not Found	Not Found	High	High	High	2	2	2	467.737	467.737	467.737	-0.27	-0.27	-0.27	-0.00013	-0.00013	-0.00013	29.3494	29.3494	29.3494	0	0	0	0.001111	0.0005389	0.0005308	55	233.71	1.97	23.51	K.GCEVVVSGK.L	[136-144]	1xCarbamidomethyl [C137]	Used
	FTDGFMIHSGQPAK	[K].FTDGFMIHSGQPAK.[E]			0.00529943	0	1	3	Afu1g05630	Afu1g05630 [155-168]	0	1535.73	0	1000	9.97	1e-17	2.77559e-17	0	1000	1000	1000	9.97	9.97	9.97	200		18.84		242.8	185.4	171.8				1	1	1				621379						1							High	Not Found	Not Found	Not Found	Not Found	Not Found	High	High	High	3	3	3	512.582	512.582	512.582	0.27	0.27	0.27	0.00014	0.00014	0.00014	85.5772	85.5772	85.5772	0	0	0	0.0005966	0.0009222	0.0007842	28	144.92	1.56	90.26	K.FTDGFMIHSGQPAK.E	[155-168]		Used
	FPENSVSLYAAK	[K].FPENSVSLYAAK.[V]			4.99348e-06	0	1	1	Afu1g05630	Afu1g05630 [82-93]	0	1325.67	1	1000	9.97	1e-17	2.77559e-17	0	1000	1000	1000	9.97	9.97	9.97	200		125.38		406.5	-79	272.5				1	1	1				1963802						1							High	Not Found	Not Found	Not Found	Not Found	Not Found	High	Low	n/a	2	2		663.339	663.34		-1.92	-0.07		-0.00127	-5e-05		78.1339	79.6054		0	0.1004		1.355e-07	0.45		21	49.03		82.7	K.FPENSVSLYAAK.V	[82-93]		Used
	TLPDSVTIIEPKEEQPVLQPMSQDYGAK	[K].TLPDSVTIIEPKEEQPVLQPMSQDYGAK.[A]			0.0307036	0.00192644	1	1	Afu1g05630	Afu1g05630 [206-233]	1	3113.57	0	1.124	0.17	0.686965	0.865206	20.19	0.971	2.056	1.124	-0.04	1.04	0.17	126.2	73.8	32.21	28.17	72.6	142.3	127.7	74.7	69.2	113.6	1	1	1	1	1	1		30486			18919.1			1			1			Not Found	High	Not Found	Not Found	Peak Found	Not Found	High	Medium	Low	3	3	3	1038.53	1038.53	1038.53	1	1	1	0.00103	0.00103	0.00103	64.2741	64.2741	64.2741	0.0002929	0.03492	0.06285	0.004988	0.2013	0.3263	1	67.96	1.02	64.12	K.TLPDSVTIIEPKEEQPVLQPMSQDYGAK.A	[206-233]		Used
	EFIDSATR	[K].EFIDSATR.[H]			0.0474893	0.00229871	1	13	Afu1g05630	Afu1g05630 [169-176]	0	938.458	0	4.237	2.08	0.3312	0.572294	110.45	4.237	1.08	7.775	2.08	0.11	2.96	149.2	50.8	57.28	45.61	238.5	61.7	165.2	56.3	57.1	21.2	1	1	1	1	1	1	8.45082e+06	50094.6		1.39039e+06	59166.1		4	1		1	1			High	High	Not Found	High	Peak Found	Not Found	High	High	High	2	2	2	469.733	469.732	469.732	0.11	-0.11	-0.11	5e-05	-5e-05	-5e-05	28.0274	45.6538	45.6538	0.0005587	0.002826	0.0005545	0.008521	0.02031	0.009178	35	160.92	1.67	35.43	K.EFIDSATR.H	[169-176]		Used
	LAEQQAAEGQEGAGAEAYAQE	[R].LAEQQAAEGQEGAGAEAYAQE.[-]			0.053623	0.00229871	1	4	Afu1g05630	Afu1g05630 [246-266]	0	2120.94	0	1.371	0.46	0.968624	0.986588	103.49	0.375	2.329	1.371	-1.42	1.22	0.46	123.2	76.8	74.74	24.24	22.5	197.3	136	60.2	84.7	99.2	1	1	1	1	1	1	521951	104713	225165		57377.9		1	1	1		1			High	High	High	Not Found	Peak Found	Not Found	High	High	Medium	2	2	2	1060.97	1060.97	1060.97	1.17	0.22	0.22	0.00124	0.00023	0.00023	43.0985	54.2569	54.2569	0.009724	0.00131	0.01388	0.06405	0.01288	0.1028	11	153.79	0.99	59.06	R.LAEQQAAEGQEGAGAEAYAQE.-	[246-266]		Used
	FKFPENSVSLYAAK	[R].FKFPENSVSLYAAK.[V]			0.0582222	0.00310008	1	3	Afu1g05630	Afu1g05630 [80-93]	1	1600.84	0	1000	9.97	1e-17	2.77559e-17	0	1000	1000	1000	9.97	9.97	9.97	200		30.65		156.7	173.2	270.1				1	1	1				493404						1							High	Not Found	Not Found	Not Found	Not Found	Not Found	High	High	High	3	3	3	534.284	534.284	534.284	1.21	1.21	1.21	0.00064	0.00064	0.00064	89.4989	89.4989	89.4989	0.003144	0.0007167	0.00393	0.0228	0.008149	0.03537	23	150.97	1.77	94.23	R.FKFPENSVSLYAAK.V	[80-93]		Used
	FIMESGAK	[R].FIMESGAK.[G]			0.0984196	0.00983987	1	3	Afu1g05630	Afu1g05630 [128-135]	0	882.439	0	5.849	2.55	0.208564	0.401742	144.73	5.849	0.139	25.652	2.55	-2.84	4.68	170.8	29.2	88.25	55.24	203	6.2	300.3	34.7	44.1	11.7	1	1	1	1	1	1	1.9964e+06			237902			1			1				High	Not Found	Not Found	Peak Found	Not Found	Not Found	High	High	High	2	2	2	441.723	441.723	441.723	0.75	0.75	0.75	0.00033	0.00033	0.00033	74.4222	74.4222	74.4222	0.004429	0.00744	0.002269	0.03228	0.05529	0.02006	36	163.41	1.72	73.97	R.FIMESGAK.G	[128-135]		Used
Afu1g09100	Afu1g09100 AspGDID:ASPL0000101976 COORDS:Chr1_A_fumigatus_Af293:2363153-2364329W, translated using codon table 1 (192 amino acids) Uncharacterized ORF; 60S ribosomal protein L9	63	139	10	10	0	192	21.8	9.67	1180	9264.53	64.62	0	54.848	1.552	3.31	148.5	51.5	33.2	29.74	4.68434e+07	2.7183e+07	5.49273e+07	2.54468e+07	1.52059e+07	1.62314e+07	4.62193e+07	409791	3.56581e+06	1.46975e+07	306729	191252	8	4	5	6	4	3	High	High	High	High	High	High	Carbamidomethyl [C167]
	Sequence	Annotated Sequence	Modifications	Modifications in Master Proteins	Qvality PEP	Qvality q-value	# Proteins	# PSMs	Master Protein Accessions	Positions in Master Proteins	# Missed Cleavages	Theo. MH+ [Da]	# Razor Quan Results	Abundance Ratio: (Biotin) / (Control)	Abundance Ratio (log2): (Biotin) / (Control)	Abundance Ratio P-Value: (Biotin) / (Control)	Abundance Ratio Adj. P-Value: (Biotin) / (Control)	Abundance Ratio Variability [%]: (Biotin) / (Control)	Abundance Ratios (by Bio. Rep.): (Biotin,BR1) / (Control,BR1)	Abundance Ratios (by Bio. Rep.): (Biotin,BR2) / (Control,BR2)	Abundance Ratios (by Bio. Rep.): (Biotin,BR3) / (Control,BR3)	Abundance Ratios (log2) (by Bio. Rep.): (Biotin,BR1) / (Control,BR1)	Abundance Ratios (log2) (by Bio. Rep.): (Biotin,BR2) / (Control,BR2)	Abundance Ratios (log2) (by Bio. Rep.): (Biotin,BR3) / (Control,BR3)	Abundances (Grouped): Biotin	Abundances (Grouped): Control	Abundances (Grouped) CV [%]: Biotin	Abundances (Grouped) CV [%]: Control	Abundances (by Bio. Rep.): Biotin,BR1	Abundances (by Bio. Rep.): Biotin,BR2	Abundances (by Bio. Rep.): Biotin,BR3	Abundances (by Bio. Rep.): Control,BR1	Abundances (by Bio. Rep.): Control,BR2	Abundances (by Bio. Rep.): Control,BR3	Abundances (by Bio. Rep.) Count: Biotin,BR1	Abundances (by Bio. Rep.) Count: Biotin,BR2	Abundances (by Bio. Rep.) Count: Biotin,BR3	Abundances (by Bio. Rep.) Count: Control,BR1	Abundances (by Bio. Rep.) Count: Control,BR2	Abundances (by Bio. Rep.) Count: Control,BR3	Abundance: F1: Sample, BR1, Biotin	Abundance: F2: Sample, BR2, Biotin	Abundance: F3: Sample, BR3, Biotin	Abundance: F4: Control, BR1, Control	Abundance: F5: Control, BR2, Control	Abundance: F6: Control, BR3, Control	Abundances Count: F1: Sample, BR1, Biotin	Abundances Count: F2: Sample, BR2, Biotin	Abundances Count: F3: Sample, BR3, Biotin	Abundances Count: F4: Control, BR1, Control	Abundances Count: F5: Control, BR2, Control	Abundances Count: F6: Control, BR3, Control	Quan Info	Found in Sample: [S1] F1: Sample, BR1, Biotin	Found in Sample: [S2] F2: Sample, BR2, Biotin	Found in Sample: [S3] F3: Sample, BR3, Biotin	Found in Sample: [S4] F4: Control, BR1, Control	Found in Sample: [S5] F5: Control, BR2, Control	Found in Sample: [S6] F6: Control, BR3, Control	Confidence (by Search Engine): Mascot	Confidence (by Search Engine): MS Amanda 2.0	Confidence (by Search Engine): Sequest HT	Charge (by Search Engine): Mascot	Charge (by Search Engine): MS Amanda 2.0	Charge (by Search Engine): Sequest HT	m/z [Da] (by Search Engine): Mascot	m/z [Da] (by Search Engine): MS Amanda 2.0	m/z [Da] (by Search Engine): Sequest HT	DeltaM [ppm] (by Search Engine): Mascot	DeltaM [ppm] (by Search Engine): MS Amanda 2.0	DeltaM [ppm] (by Search Engine): Sequest HT	Deltam/z [Da] (by Search Engine): Mascot	Deltam/z [Da] (by Search Engine): MS Amanda 2.0	Deltam/z [Da] (by Search Engine): Sequest HT	RT [min] (by Search Engine): Mascot	RT [min] (by Search Engine): MS Amanda 2.0	RT [min] (by Search Engine): Sequest HT	Percolator q-Value (by Search Engine): Mascot	Percolator q-Value (by Search Engine): MS Amanda 2.0	Percolator q-Value (by Search Engine): Sequest HT	Percolator PEP (by Search Engine): Mascot	Percolator PEP (by Search Engine): MS Amanda 2.0	Percolator PEP (by Search Engine): Sequest HT	Ions Score (by Search Engine): Mascot	Amanda Score (by Search Engine): MS Amanda 2.0	XCorr (by Search Engine): Sequest HT	Top Apex RT [min]	Sequence in Protein	Positions in Protein	Peptide Group Modifications in Protein	Quan Usage
	RVTAQPGVEVAISSNVK	[R].RVTAQPGVEVAISSNVK.[D]			3.69397e-07	0	1	6	Afu1g09100	Afu1g09100 [127-143]	1	1754.98	0	1000	9.97	1e-17	2.77559e-17	0	1000	1000	1000	9.97	9.97	9.97	200		4.7		189.2	206.5	204.3				1	1	1				2.64937e+06						2							High	Not Found	Not Found	Not Found	Not Found	Not Found	High	High	High	3	3	3	585.663	585.663	585.663	-0.45	-0.45	-0.45	-0.00026	-0.00026	-0.00026	81.8754	81.8754	81.8754	0	0	0	1.19e-08	8.448e-08	1.655e-09	50	327.3	4.24	86.64	R.RVTAQPGVEVAISSNVK.D	[127-143]		Used
	NSETGQYEVEIR	[K].NSETGQYEVEIR.[N]			3.60385e-06	0	1	36	Afu1g09100	Afu1g09100 [106-117]	0	1424.67	0	1.485	0.57	0.925738	0.965975	4.51	1.53	1.485	1.056	0.61	0.57	0.08	119.4	80.6	5.48	15.87	119.5	115.6	107.3	78.1	77.9	101.6	1	1	1	1	1	1	5.68641e+06	126148	364950	2.59008e+06	108385		2	2	3	3	2			High	High	High	High	High	Not Found	High	High	High	2	2	2	712.836	712.837	712.836	-0.45	0.54	0.17	-0.00032	0.00039	0.00012	69.6904	68.6598	71.0191	0	0	0	1.328e-07	1.454e-08	1.351e-05	71	323.43	3.22	75.87	K.NSETGQYEVEIR.N	[106-117]		Used
	VTAQPGVEVAISSNVK	[R].VTAQPGVEVAISSNVK.[D]			1.81305e-05	0	1	24	Afu1g09100	Afu1g09100 [128-143]	0	1598.87	0	1.878	0.91	0.795484	0.913382	9.37	1.878	1.997	0.884	0.91	1	-0.18	130.5	69.5	58.97	29.51	132	196.1	48.5	70.3	98.2	54.9	1	1	1	1	1	1	2.72318e+06	92787	71561	1.0106e+06	59286.9		2	3	1	2	2			High	High	High	High	High	Not Found	High	High	High	2	2	2	799.941	799.941	799.941	-0.15	-0.01	-0.01	-0.00012	0	0	75.3072	74.7113	74.7113	0	0	0	2.897e-05	3.438e-06	3.999e-07	34	240.43	3.12	74.52	R.VTAQPGVEVAISSNVK.D	[128-143]		Used
	YVYAHFPINVNIEK	[R].YVYAHFPINVNIEK.[N]			0.000753991	0	1	3	Afu1g09100	Afu1g09100 [92-105]	0	1706.89	0	1000	9.97	1e-17	2.77559e-17	0	1000	1000	1000	9.97	9.97	9.97	200		53.03		165.4	319.1	115.6				1	1	1				1098443						1							High	Not Found	Not Found	Not Found	Not Found	Not Found	High	High	High	3	3	3	569.636	569.636	569.636	1.69	1.69	1.69	0.00096	0.00096	0.00096	90.0436	90.0436	90.0436	0	0	0	5.696e-05	0.0004617	0.0002954	30	193.43	2.03	94.71	R.YVYAHFPINVNIEK.N	[92-105]		Used
	TLINNLIIGVTR	[R].TLINNLIIGVTR.[G]			0.00823035	0	1	5	Afu1g09100	Afu1g09100 [73-84]	0	1326.81	0	0.365	-1.45	0.194592	0.378621	5.25	0.268	0.867	0.365	-1.9	-0.21	-1.45	64.5	135.5	34.54	47.91	36.7	65.1	76.6	136.8	75.2	209.7	1	1	1	1	1	1			93143.5			140434			1			1		Not Found	Not Found	High	Not Found	Not Found	High	High	High	High	2	2	2	663.909	663.909	663.909	0.36	0.36	0.36	0.00024	0.00024	0.00024	78.6378	78.6378	78.6378	0	0	0	0.001016	0.001368	0.002821	29	146.01	0.93	78.78	R.TLINNLIIGVTR.G	[73-84]		Used
	DELQLTGNSLEAVSQSAADIQQICR	[K].DELQLTGNSLEAVSQSAADIQQICR.[V]	1xCarbamidomethyl [C24]	Afu1g09100 1xCarbamidomethyl [C167]	8.96403e-11	0	1	12	Afu1g09100	Afu1g09100 [144-168]	0	2746.33	0	1.552	0.63	0.879222	0.955258	83.15	2.422	1.552	0.184	1.28	0.63	-2.44	117	83	71.78	28.16	147.3	163	19.3	60.8	105.1	104.5	1	1	1	1	1	1	2.28906e+06			658668			2			2				High	Not Found	Not Found	High	Not Found	Not Found	High	High	High	3	3	3	916.114	916.114	916.114	-1.08	-1.08	-1.08	-0.00098	-0.00098	-0.00098	85.6411	85.6411	85.6411	0	0	0	2.612e-13	7.29e-11	1.4e-09	101	421.44	4.27	87.07	K.DELQLTGNSLEAVSQSAADIQQICR.V	[144-168]	1xCarbamidomethyl [C167]	Used
	FLDGLYVSER	[K].FLDGLYVSER.[G]			6.29215e-05	0	1	6	Afu1g09100	Afu1g09100 [177-186]	0	1198.61	0	1.008	0.01	0.835502	0.939026	12.34	1.092	0.793	1.008	0.13	-0.33	0.01	104.1	95.9	26.42	18.41	98.9	72.2	124.2	90.5	91	123.2	1	1	1	1	1	1	902284			575983			1			1				High	Not Found	Not Found	High	Not Found	Not Found	High	High	High	2	2	2	599.81	599.81	599.81	1.5	1.5	1.5	0.0009	0.0009	0.0009	92.6956	92.6956	92.6956	0	0	0	2.869e-06	0.0001137	5.427e-05	52	237.04	2.84	92.64	K.FLDGLYVSER.G	[177-186]		Used
	VVTVEGPR	[R].VVTVEGPR.[G]			0.020676	0.000532245	1	33	Afu1g09100	Afu1g09100 [24-31]	0	856.489	0	1.863	0.9	0.785159	0.910922	22	1.587	1.863	60.466	0.67	0.9	5.92	190.8	9.2	109.55	164.71	298.2	8.8	98.6	188	4.7	1.6	1	1	1	1	1	1	2.16736e+07	14698.1	512550	9.52147e+06	10066.4	4667.61	6	1	4	5	1	1		High	Peak Found	High	High	Peak Found	Peak Found	High	High	High	2	2	2	428.748	428.748	428.748	-0.27	-0.42	0.22	-0.00011	-0.00018	9e-05	69.431	69.962	27.4252	0.003144	0.004179	0	0.02147	0.0328	0.004683	49	201.33	1.56	27.13	R.VVTVEGPR.G	[24-31]		Used
	LPIPENVK	[R].LPIPENVK.[V]			0.0316244	0.00192644	1	12	Afu1g09100	Afu1g09100 [10-17]	0	909.54	0	4.52	2.18	0.297059	0.526198	91.11	4.52	1.743	13.262	2.18	0.8	3.73	155.1	44.9	89.25	40.55	90.1	75.2	345.6	19.9	43.2	26.1	1	1	1	1	1	1	9.19689e+06	176157	2.52361e+06		128991		2	1	2		1			High	High	High	Not Found	Peak Found	Not Found	High	High	High	2	2	2	455.274	455.274	455.274	0.31	0.31	0.31	0.00014	0.00014	0.00014	42.5168	42.5168	42.5168	0.0002929	0.0005489	0.0005545	0.005195	0.007125	0.0106	34	160.64	1.46	80.79	R.LPIPENVK.V	[10-17]		Used
	DLSHIAVTFGRPEK	[K].DLSHIAVTFGRPEK.[N]			0.0998168	0.00983987	1	2	Afu1g09100	Afu1g09100 [37-50]	0	1569.84	0	0.001	-9.97	1e-17	2.77559e-17	0	0.001	0.001	0.001	-9.97	-9.97	-9.97		200		40.03				111	222.7	266.3				1	1	1				340676		46150				1		1		Not Found	Not Found	Not Found	High	Not Found	High	High	Medium	Medium	3	3	3	523.952	523.952	523.952	1.21	1.21	1.39	0.00063	0.00063	0.00073	62.4442	62.4442	83.5169	0.003144	0.04519	0.01736	0.02113	0.2519	0.1275	14	89.38	0.69	83.71	K.DLSHIAVTFGRPEK.N	[37-50]		Used
Afu1g06390	tef1 AspGDID:ASPL0000101807 COORDS:Chr1_A_fumigatus_Af293:1831593-1833461W, translated using codon table 1 (494 amino acids) Verified ORF; Putative translation elongation factor EF-1 alpha subunit; protein abundant in conidia; protein induced by heat shock	59	788	22	22	0	494	53.8	9.1	6974	57525.2	473.31	0	254.222	1.129	30.24	141	59	13.12	72.87	7.57275e+08	5.81195e+08	6.84327e+08	8.59979e+08	2.86219e+08	2.55542e+08	7.28587e+08	9.39458e+06	3.74585e+07	5.94579e+08	5.23654e+06	2.86183e+06	20	12	11	23	9	9	High	High	High	High	High	High	NHS-LC-Biotin [K472(100); K476(100)]; Carbamidomethyl [C146; C359; C396; C403; C444]; Oxidation [M62(100); M309(100); M327(100); M437(100); M443(100)]
	Sequence	Annotated Sequence	Modifications	Modifications in Master Proteins	Qvality PEP	Qvality q-value	# Proteins	# PSMs	Master Protein Accessions	Positions in Master Proteins	# Missed Cleavages	Theo. MH+ [Da]	# Razor Quan Results	Abundance Ratio: (Biotin) / (Control)	Abundance Ratio (log2): (Biotin) / (Control)	Abundance Ratio P-Value: (Biotin) / (Control)	Abundance Ratio Adj. P-Value: (Biotin) / (Control)	Abundance Ratio Variability [%]: (Biotin) / (Control)	Abundance Ratios (by Bio. Rep.): (Biotin,BR1) / (Control,BR1)	Abundance Ratios (by Bio. Rep.): (Biotin,BR2) / (Control,BR2)	Abundance Ratios (by Bio. Rep.): (Biotin,BR3) / (Control,BR3)	Abundance Ratios (log2) (by Bio. Rep.): (Biotin,BR1) / (Control,BR1)	Abundance Ratios (log2) (by Bio. Rep.): (Biotin,BR2) / (Control,BR2)	Abundance Ratios (log2) (by Bio. Rep.): (Biotin,BR3) / (Control,BR3)	Abundances (Grouped): Biotin	Abundances (Grouped): Control	Abundances (Grouped) CV [%]: Biotin	Abundances (Grouped) CV [%]: Control	Abundances (by Bio. Rep.): Biotin,BR1	Abundances (by Bio. Rep.): Biotin,BR2	Abundances (by Bio. Rep.): Biotin,BR3	Abundances (by Bio. Rep.): Control,BR1	Abundances (by Bio. Rep.): Control,BR2	Abundances (by Bio. Rep.): Control,BR3	Abundances (by Bio. Rep.) Count: Biotin,BR1	Abundances (by Bio. Rep.) Count: Biotin,BR2	Abundances (by Bio. Rep.) Count: Biotin,BR3	Abundances (by Bio. Rep.) Count: Control,BR1	Abundances (by Bio. Rep.) Count: Control,BR2	Abundances (by Bio. Rep.) Count: Control,BR3	Abundance: F1: Sample, BR1, Biotin	Abundance: F2: Sample, BR2, Biotin	Abundance: F3: Sample, BR3, Biotin	Abundance: F4: Control, BR1, Control	Abundance: F5: Control, BR2, Control	Abundance: F6: Control, BR3, Control	Abundances Count: F1: Sample, BR1, Biotin	Abundances Count: F2: Sample, BR2, Biotin	Abundances Count: F3: Sample, BR3, Biotin	Abundances Count: F4: Control, BR1, Control	Abundances Count: F5: Control, BR2, Control	Abundances Count: F6: Control, BR3, Control	Quan Info	Found in Sample: [S1] F1: Sample, BR1, Biotin	Found in Sample: [S2] F2: Sample, BR2, Biotin	Found in Sample: [S3] F3: Sample, BR3, Biotin	Found in Sample: [S4] F4: Control, BR1, Control	Found in Sample: [S5] F5: Control, BR2, Control	Found in Sample: [S6] F6: Control, BR3, Control	Confidence (by Search Engine): Mascot	Confidence (by Search Engine): MS Amanda 2.0	Confidence (by Search Engine): Sequest HT	Charge (by Search Engine): Mascot	Charge (by Search Engine): MS Amanda 2.0	Charge (by Search Engine): Sequest HT	m/z [Da] (by Search Engine): Mascot	m/z [Da] (by Search Engine): MS Amanda 2.0	m/z [Da] (by Search Engine): Sequest HT	DeltaM [ppm] (by Search Engine): Mascot	DeltaM [ppm] (by Search Engine): MS Amanda 2.0	DeltaM [ppm] (by Search Engine): Sequest HT	Deltam/z [Da] (by Search Engine): Mascot	Deltam/z [Da] (by Search Engine): MS Amanda 2.0	Deltam/z [Da] (by Search Engine): Sequest HT	RT [min] (by Search Engine): Mascot	RT [min] (by Search Engine): MS Amanda 2.0	RT [min] (by Search Engine): Sequest HT	Percolator q-Value (by Search Engine): Mascot	Percolator q-Value (by Search Engine): MS Amanda 2.0	Percolator q-Value (by Search Engine): Sequest HT	Percolator PEP (by Search Engine): Mascot	Percolator PEP (by Search Engine): MS Amanda 2.0	Percolator PEP (by Search Engine): Sequest HT	Ions Score (by Search Engine): Mascot	Amanda Score (by Search Engine): MS Amanda 2.0	XCorr (by Search Engine): Sequest HT	Top Apex RT [min]	Sequence in Protein	Positions in Protein	Peptide Group Modifications in Protein	Quan Usage
	MVPSKPMCVESFTDYPPLGR	[K].MVPSKPMCVESFTDYPPLGR.[F]	1xCarbamidomethyl [C8]; 2xOxidation [M1(100); M7(100)]	Afu1g06390 1xCarbamidomethyl [C444]; 2xOxidation [M437(100); M443(100)]	3.20982e-07	0	1	6	Afu1g06390	Afu1g06390 [437-456]	0	2343.08	0	4.573	2.19	0.292581	0.521322	24.11	4.573	5.317	1.223	2.19	2.41	0.29	146.6	53.4	50.73	42.1	234.2	140.4	81.3	51.2	26.4	66.5	1	1	1	1	1	1	1.28168e+06			195343			1			1				High	Not Found	Not Found	High	Not Found	Not Found	High	High	High	3	3	3	781.698	781.698	781.698	-0.38	-0.38	-0.38	-0.0003	-0.0003	-0.0003	92.5455	92.5455	92.5455	0	0	0	4.955e-09	1.464e-09	1.333e-08	63	331.04	2.9	92.51	K.MVPSKPMCVESFTDYPPLGR.F	[437-456]	1xCarbamidomethyl [C444]; 2xOxidation [M437(100); M443(100)]	Used
	MVPSKPMCVESFTDYPPLGR	[K].MVPSKPMCVESFTDYPPLGR.[F]	1xCarbamidomethyl [C8]; 1xOxidation [M7(100)]	Afu1g06390 1xCarbamidomethyl [C444]; 1xOxidation [M443(100)]	1.81235e-06	0	1	46	Afu1g06390	Afu1g06390 [437-456]	0	2327.09	0	0.814	-0.3	0.699748	0.871307	5.09	0.814	0.947	0.772	-0.3	-0.08	-0.37	89.8	110.2	22.97	31.7	79.1	78.1	114.6	97.2	82.5	148.5	1	1	1	1	1	1	5.61259e+06			4.80531e+06			1			5				High	Not Found	Not Found	High	Not Found	Not Found	High	High	High	3	3	3	776.368	776.367	776.368	0.67	0.26	1.7	0.00052	0.0002	0.00132	82.904	85.2403	92.8627	0	0	0	3.866e-07	1.003e-07	1.191e-06	75	257.45	2.28	93.12	K.MVPSKPMCVESFTDYPPLGR.F	[437-456]	1xCarbamidomethyl [C444]; 1xOxidation [M443(100)]	Used
	MVPSKPMCVESFTDYPPLGR	[K].MVPSKPMCVESFTDYPPLGR.[F]	1xCarbamidomethyl [C8]	Afu1g06390 1xCarbamidomethyl [C444]	1.71437e-07	0	1	24	Afu1g06390	Afu1g06390 [437-456]	0	2311.09	0	1.614	0.69	0.853451	0.94803	35.07	1.201	1.614	1.996	0.26	0.69	1	130.9	69.1	14.29	37.97	137.4	103	120.8	114.4	63.8	60.5	1	1	1	1	1	1	23838090			1.38385e+07			2			2				High	Not Found	Not Found	High	Not Found	Not Found	High	High	High	3	3	3	771.036	771.036	771.036	0.46	0.46	0.46	0.00035	0.00035	0.00035	89.2709	89.2709	89.2709	0	0	0	1.078e-08	1.267e-09	3.408e-08	91	344.11	3.63	93.99	K.MVPSKPMCVESFTDYPPLGR.F	[437-456]	1xCarbamidomethyl [C444]	Used
	NMITGTSQADCAILIIASGTGEFEAGISK	[K].NMITGTSQADCAILIIASGTGEFEAGISK.[D]	1xCarbamidomethyl [C11]	Afu1g06390 1xCarbamidomethyl [C146]	8.83699e-09	0	1	6	Afu1g06390	Afu1g06390 [136-164]	0	2955.44	0	0.001	-9.97	1e-17	2.77559e-17	0	0.001	0.001	0.001	-9.97	-9.97	-9.97		200		29.77				188.9	146.8	264.3				1	1	1				278429						1				Not Found	Not Found	Not Found	High	Not Found	Not Found	High	High	High	3	3	3	985.821	985.821	985.819	1.07	1.07	-0.36	0.00105	0.00105	-0.00035	91.7783	91.7783	90.9015	0	0	0	6.571e-11	1.344e-11	5.595e-08	77	377.08	3.15	90.87	K.NMITGTSQADCAILIIASGTGEFEAGISK.D	[136-164]	1xCarbamidomethyl [C146]	Used
	NDPPQGAASFNAQVIVLNHPGQVGAGYAPVLDCHTAHIACK	[K].NDPPQGAASFNAQVIVLNHPGQVGAGYAPVLDCHTAHIACK.[F]	2xCarbamidomethyl [C33; C40]	Afu1g06390 2xCarbamidomethyl [C396; C403]	1.10028e-12	0	1	9	Afu1g06390	Afu1g06390 [364-404]	0	4295.09	0	0.234	-2.1	0.153781	0.313039	4.18	0.354	0.084	0.234	-1.5	-3.57	-2.1	38.3	161.7	48.95	17.82	46.5	15.3	42.8	131.2	180.9	183.4	1	1	1	1	1	1	1.44456e+06			2.8417e+06			1			2				High	Not Found	Not Found	High	Not Found	Not Found	High	High	High	5	5	5	859.824	859.824	859.824	0.81	1.27	1.27	0.0007	0.00109	0.00109	86.7758	94.1312	94.1312	0	0	0	1.665e-15	4.615e-14	6.485e-14	52	517.17	5.32	86.86	K.NDPPQGAASFNAQVIVLNHPGQVGAGYAPVLDCHTAHIACK.F	[364-404]	2xCarbamidomethyl [C396; C403]	Used
	RGNVCGDSK	[R].RGNVCGDSK.[N]	1xCarbamidomethyl [C5]	Afu1g06390 1xCarbamidomethyl [C359]	0.00708406	0	1	2	Afu1g06390	Afu1g06390 [355-363]	1	992.458	0	3.534	1.82	0.402234	0.656245	55.18	4.849	1.557	3.534	2.28	0.64	1.82	165.8	34.2	57.06	28.77	202.5	52.9	209.5	41.8	34	59.3	1	1	1	1	1	1	8.20498e+06			1.17939e+06			1			1				High	Not Found	Not Found	High	Not Found	Not Found	High	Medium	Medium	2	2	2	496.733	496.733	496.733	0.01	0.01	0.01	0	0	0	68.1829	68.1829	68.1829	0	0.02181	0.01736	0.0008454	0.1387	0.127	42	213.35	2.07	72.76	R.RGNVCGDSK.N	[355-363]	1xCarbamidomethyl [C359]	Used
	SGDAAIVK	[K].SGDAAIVK.[M]			0.00559946	0	1	35	Afu1g06390	Afu1g06390 [429-436]	0	760.42	1	17.653	4.14	0.0294097	0.0710064	127.22	2.505	17.653	629.129	1.33	4.14	9.3	189.3	10.7	22.8	139.98	151	156.3	223.3	60.3	8.9	0.4	1	1	1	1	1	1	7.66772e+07		8.10937e+06	2.13331e+07		7097.64	7		6	7		1		High	Not Found	High	High	Not Found	Peak Found	High	High	High	2	2	2	380.713	380.713	380.714	-0.69	-0.88	-0.11	-0.00026	-0.00033	-4e-05	27.9037	24.0805	21.9975	0.001197	0	0	0.01078	0.001118	0.000492	69	261.79	2.39	72.65	K.SGDAAIVK.M	[429-436]		Used
	QTVAVGVVK	[R].QTVAVGVVK.[S]			0.00427275	0	1	92	Afu1g06390	Afu1g06390 [464-472]	0	900.551	0	2.22	1.15	0.652542	0.850632	101.85	0.695	2.22	6.456	-0.53	1.15	2.69	149.5	50.5	27.2	119.69	144.2	83.1	110.6	207.5	37.4	17.1	1	1	1	1	1	1	1.13877e+08	1.50363e+06	6.24662e+06	1.14221e+08	864239	532820	5	5	2	8	3	3		High	High	High	High	High	High	High	High	High	2	2	2	450.779	450.779	450.779	-0.46	-1.3	0.2	-0.00021	-0.00058	9e-05	71.8808	49.2633	36.9933	0	0.0007167	0	0.001917	0.008493	0.000333	78	212.83	2.68	48.15	R.QTVAVGVVK.S	[464-472]		Used
	ISGIGTVPVGR	[K].ISGIGTVPVGR.[V]			3.53225e-06	0	1	97	Afu1g06390	Afu1g06390 [289-299]	0	1055.62	2	2.111	1.08	0.68304	0.865206	78.59	0.992	2.111	236.94	-0.01	1.08	7.89	135.7	64.3	28.21	98.8	115	122.6	187.7	115.9	58.1	0.8	1	1	1	1	1	1	1.39478e+08	3.40902e+06	1.62838e+07	9.79966e+07	2.06048e+06	37842.9	4	4	6	10	5	2		High	High	High	High	High	Peak Found	High	High	High	2	2	2	528.314	528.314	528.314	0.14	0.14	-0.17	7e-05	7e-05	-9e-05	76.2064	76.2064	75.6975	0	0	0	2.301e-07	2.122e-06	5.348e-06	77	288.72	2.72	76.75	K.ISGIGTVPVGR.V	[289-299]		Used
	LPLQDVYK	[R].LPLQDVYK.[I]			0.00763584	0	1	47	Afu1g06390	Afu1g06390 [281-288]	0	975.551	0	1.483	0.57	0.90916	0.961223	70.04	1.483	3.002	0.782	0.57	1.59	-0.35	100.1	99.9	67.75	68.9	208.6	80.6	62.9	140.7	26.8	80.4	1	1	1	1	1	1	138487732	1.22632e+06	2.98691e+06	6.5088e+07	521310		2	4	3	5	3			High	High	High	High	High	Not Found	High	High	High	2	2	2	488.279	488.279	488.279	0.13	0.07	-0.34	6e-05	4e-05	-0.00017	78.5174	77.7225	47.9769	0.002279	0.003896	0	0.01775	0.02808	0.004344	41	211.96	1.25	82.36	R.LPLQDVYK.I	[281-288]		Used
	VETGIIKPGMVVTFAPANVTTEVK	[R].VETGIIKPGMVVTFAPANVTTEVK.[S]	1xOxidation [M10(100)]	Afu1g06390 1xOxidation [M309(100)]	6.6338e-11	0	1	50	Afu1g06390	Afu1g06390 [300-323]	0	2517.36	0	1.042	0.06	0.857232	0.949696	23.53	1.511	0.877	1.042	0.6	-0.19	0.06	110.4	89.6	44.45	29.42	148.2	54.8	120.7	98	62.5	115.8	1	1	1	1	1	1	1.88316e+07	159829		8.68457e+06	232599		3	2		4	3			High	High	Not Found	High	High	Not Found	High	High	High	3	3	3	839.793	839.793	839.793	0.63	0.78	0.78	0.00053	0.00066	0.00066	86.2637	88.919	88.919	0	0	0	7.55e-09	1.017e-11	2.79e-12	69	444.68	4.45	93.15	R.VETGIIKPGMVVTFAPANVTTEVK.S	[300-323]	1xOxidation [M309(100)]	Used
	VETGIIKPGMVVTFAPANVTTEVK	[R].VETGIIKPGMVVTFAPANVTTEVK.[S]			1.65134e-13	0	1	34	Afu1g06390	Afu1g06390 [300-323]	0	2501.37	0	0.64	-0.64	0.558022	0.79103	9.49	0.64	1.07	0.54	-0.64	0.1	-0.89	70.2	129.8	81.95	85.02	146.3	21.4	64.5	228.4	20	119.4	1	1	1	1	1	1	72385808	242648		7.87975e+07	289434		2	2		4	2			High	High	Not Found	High	High	Not Found	High	High	High	2	2	3	1251.19	1251.19	834.461	1.94	1.94	0.44	0.00243	0.00243	0.00037	94.0528	94.0528	89.9986	0	0	0	1.474e-16	4.332e-17	5.062e-12	80	694.58	5.65	87.7	R.VETGIIKPGMVVTFAPANVTTEVK.S	[300-323]		Used
	YEVTVIDAPGHR	[K].YEVTVIDAPGHR.[D]			1.21974e-05	0	1	124	Afu1g06390	Afu1g06390 [120-131]	0	1356.69	0	0.574	-0.8	0.498391	0.744109	12.83	0.574	2.172	0.423	-0.8	1.12	-1.24	91.6	108.4	34.84	57.45	102.5	101.4	50.7	178.7	46.7	119.9	1	1	1	1	1	1	3.60119e+07	816722	1.2745e+06	4.37381e+07	479703	1.65876e+06	5	7	5	6	8	7		High	High	High	High	High	High	High	High	High	2	3	3	678.849	452.902	452.902	0.37	-0.47	-0.19	0.00025	-0.00021	-9e-05	81.4454	86.2698	80.7439	0	0	0	2.023e-06	2.926e-05	6.18e-05	73	288.17	3.14	77.45	K.YEVTVIDAPGHR.D	[120-131]		Used
	WSEDRYNEIVK	[K].WSEDRYNEIVK.[E]			0.00568418	0	1	6	Afu1g06390	Afu1g06390 [195-205]	1	1438.7	0	0.385	-1.38	0.312627	0.54872	0.04	0.385	0.384	0.508	-1.38	-1.38	-0.98	60.8	139.2	11.94	20.08	51.9	66	59	134.9	171.9	116.2	1	1	1	1	1	1	900133			1.62974e+06			1			2				High	Not Found	Not Found	High	Not Found	Not Found	High	High	High	2	2	2	719.852	719.852	719.852	0.7	0.07	0.07	0.0005	5e-05	5e-05	77.956	92.789	92.789	0.001418	0.003325	0.002269	0.01216	0.02336	0.01939	26	227.82	2.4	86.97	K.WSEDRYNEIVK.E	[195-205]		Used
	SVEMHHQQLQEGVPGDNVGFNVK	[K].SVEMHHQQLQEGVPGDNVGFNVK.[N]			6.62606e-14	0	1	30	Afu1g06390	Afu1g06390 [324-346]	0	2549.22	0	0.613	-0.71	0.534129	0.771641	21.5	0.613	0.377	2.47	-0.71	-1.41	1.3	76	124	7.23	68.09	78.5	74.7	86	128	198.1	34.8	1	1	1	1	1	1	20108479			2.28542e+07			3			3				High	Not Found	Not Found	High	Not Found	Not Found	High	High	High	3	3	4	850.411	850.41	638.061	-0.18	-2.38	0.55	-0.00016	-0.00202	0.00035	82.337	89.2528	89.1456	0	0	0	3.483e-14	1.013e-12	2.614e-09	76	530.45	5.74	82.01	K.SVEMHHQQLQEGVPGDNVGFNVK.N	[324-346]		Used
	SVEKAASGAGK	[K].SVEKAASGAGK.[V]	1xNHS-LC-Biotin [K4(100)]	Afu1g06390 1xNHS-LC-Biotin [K476(100)]	0.000765424	0	1	3	Afu1g06390	Afu1g06390 [473-483]	1	1343.7	0	1000	9.97	1e-17	2.77559e-17	0	1000	1000	1000	9.97	9.97	9.97	200		16.82		236.3	169.9	193.7				1	1	1					66628.2						1						Not Found	High	Not Found	Not Found	Not Found	Not Found	High	High	High	2	2	2	672.353	672.353	672.353	0.66	0.66	0.66	0.00044	0.00044	0.00044	32.795	32.795	32.795	0	0	0	5.788e-05	2.653e-05	0.0004178	53	210.37	1.35	32.89	K.SVEKAASGAGK.V	[473-483]	1xNHS-LC-Biotin [K476(100)]	Used
	STTTGHMIYK	[K].STTTGHMIYK.[C]	1xOxidation [M7(100)]	Afu1g06390 1xOxidation [M62(100)]	6.13626e-05	0	1	22	Afu1g06390	Afu1g06390 [56-65]	0	1154.55	0	3.86	1.95	0.362257	0.609676	67.03	2.115	74.925	3.86	1.08	6.23	1.95	158.8	41.2	14.57	89.21	144.4	189.8	154.9	68.3	2.5	40.1	1	1	1	1	1	1	21340997			7.03465e+06	10951		2			6	1			High	Not Found	Not Found	High	Peak Found	Not Found	High	High	High	2	2	2	577.779	577.779	577.779	-0.06	-0.06	0.11	-4e-05	-4e-05	6e-05	25.0772	25.0772	22.2126	0	0	0	1.079e-05	5.18e-07	0.0008957	56	383.13	1.71	76.26	K.STTTGHMIYK.C	[56-65]	1xOxidation [M62(100)]	Used
	STTTGHMIYK	[K].STTTGHMIYK.[C]			0.000438587	0	1	22	Afu1g06390	Afu1g06390 [56-65]	0	1138.56	0	2.87	1.52	0.517419	0.758669	27.97	2.329	2.87	3.901	1.22	1.52	1.96	145.1	54.9	83.38	84.84	205	222.3	5.7	88	77.5	1.5	1	1	1	1	1	1	2.60769e+07	648645	52232.5	7.80601e+06	288399	7372.95	3	2	1	3	1	1		High	High	Peak Found	High	High	Peak Found	High	High	High	2	2	2	569.782	569.782	569.782	0.87	0.87	-0.02	0.00049	0.00049	-1e-05	17.3785	17.3785	80.2925	0	0	0	5.753e-05	2.02e-05	0.0001625	48	276.3	2.59	82.79	K.STTTGHMIYK.C	[56-65]		Used
	SVEMHHQQLQEGVPGDNVGFNVK	[K].SVEMHHQQLQEGVPGDNVGFNVK.[N]	1xOxidation [M4(100)]	Afu1g06390 1xOxidation [M327(100)]	3.93681e-11	0	1	28	Afu1g06390	Afu1g06390 [324-346]	0	2565.22	0	0.902	-0.15	0.764268	0.898941	76	1.682	0.334	0.902	0.75	-1.58	-0.15	105.3	94.7	63.62	13.48	155.8	31.9	106.3	92.7	95.5	117.8	1	1	1	1	1	1	6.91785e+06	32509.1		2.86688e+06			3	1		3				High	High	Not Found	High	Not Found	Not Found	High	High	High	3	3	4	855.744	855.744	642.06	0.85	0.85	0.61	0.00073	0.00073	0.00039	88.8573	88.8573	88.8381	0	0	0	4.552e-13	1.534e-12	6.007e-11	65	569.41	5.57	93.59	K.SVEMHHQQLQEGVPGDNVGFNVK.N	[324-346]	1xOxidation [M327(100)]	Used
	TLIEAIDAIEPPVRPSNKPLRLPLQDVYK	[K].TLIEAIDAIEPPVRPSNKPLRLPLQDVYK.[I]			0.00237739	0	1	2	Afu1g06390	Afu1g06390 [260-288]	1	3285.86	0	0.001	-9.97	1e-17	2.77559e-17	0	0.001	0.001	0.001	-9.97	-9.97	-9.97		200		47.39				176.9	118.9	304.2				1	1	1				762310						1				Not Found	Not Found	Not Found	High	Not Found	Not Found	High	Low	Low	4	4	4	822.22	822.22	822.22	0.04	0.4	0.4	3e-05	0.00033	0.00033	90.7071	90.5095	90.5095	0.003486	0.2344	0.2803	0.02639	0.7119	0.7382	9	177.4	2.14	90.61	K.TLIEAIDAIEPPVRPSNKPLRLPLQDVYK.I	[260-288]		Used
	TLIEAIDAIEPPVRPSNKPLR	[K].TLIEAIDAIEPPVRPSNKPLR.[L]			1.72232e-08	0	1	29	Afu1g06390	Afu1g06390 [260-280]	0	2329.32	0	0.662	-0.6	0.576434	0.806804	0.07	0.661	0.662	0.843	-0.6	-0.6	-0.25	79.6	120.4	52.23	60.04	129.4	68.1	47.5	195.9	102.9	56.3	1	1	1	1	1	1	16349091		428619	1.72443e+07		279981	3		3	4		1		High	Not Found	High	High	Not Found	High	High	High	High	4	4	3	583.086	583.086	777.112	-0.31	-0.24	-1.29	-0.00018	-0.00014	-0.001	94.8061	88.0357	92.0301	0	0	0	4.114e-08	2.804e-07	3.11e-09	36	407.89	4.03	88.08	K.TLIEAIDAIEPPVRPSNKPLR.L	[260-280]		Used
	THINIVVIGHVDSGK	[K].THINIVVIGHVDSGK.[S]			0.00568418	0	1	10	Afu1g06390	Afu1g06390 [41-55]	0	1588.88	0	0.656	-0.61	0.469068	0.721854	20.79	3.954	0.656	0.442	1.98	-0.61	-1.18	79.2	120.8	9.84	70.39	94.7	89.8	78	24	137	176.5	1	1	1	1	1	1			101058	302635		125950			2	1		2		Not Found	Not Found	High	High	Not Found	High	High	High	High	3	3	3	530.298	530.298	530.298	-0.42	-0.42	-0.42	-0.00022	-0.00022	-0.00022	84.5106	84.5106	84.5106	0	0	0	0.001304	0.0002998	0.0004716	28	201.14	2.08	84.56	K.THINIVVIGHVDSGK.S	[41-55]		Used
	EHALLAFTLGVK	[R].EHALLAFTLGVK.[Q]			0.00106581	0	1	18	Afu1g06390	Afu1g06390 [170-181]	0	1298.75	0	2.215	1.15	0.654027	0.850632	62.52	0.447	3.148	2.215	-1.16	1.65	1.15	135.1	64.9	64.81	26.14	34.2	159.4	192.2	76.6	50.6	86.8	1	1	1	1	1	1	639870		256851	998206			1		2	2				High	Not Found	High	High	Not Found	Not Found	High	High	High	3	3	3	433.587	433.587	433.587	0.24	0.24	0.24	0.0001	0.0001	0.0001	92.2541	92.2541	92.2541	0	0	0	8.668e-05	0.0002617	8.46e-05	48	244.29	2.94	89.93	R.EHALLAFTLGVK.Q	[170-181]		Used
	AASGAGKVTK	[K].AASGAGKVTK.[A]	1xNHS-LC-Biotin [K7(100)]	Afu1g06390 1xNHS-LC-Biotin [K483(100)]	0.00527297	0	1	5	Afu1g06390	Afu1g06390 [477-486]	1	1228.67	0	1000	9.97	1e-17	2.77559e-17	0	1000	1000	1000	9.97	9.97	9.97	200		41.37		189.7	122.9	287.4				1	1	1					183968						2						Not Found	High	Not Found	Not Found	Not Found	Not Found	High	High	High	2	2	2	614.839	614.839	614.839	-0.22	-0.22	-0.22	-0.00013	-0.00013	-0.00013	32.0116	32.0116	32.0116	0.0001614	0	0	0.002338	0.0002691	0.0009126	49	213.11	1.65	31.62	K.AASGAGKVTK.A	[477-486]	1xNHS-LC-Biotin [K483(100)]	Used
	QTVAVGVVKSVEK	[R].QTVAVGVVKSVEK.[A]	1xNHS-LC-Biotin [K9(99.7)]	Afu1g06390 1xNHS-LC-Biotin [K472(99.7)]	0.0253279	0.000532245	1	4	Afu1g06390	Afu1g06390 [464-476]	1	1682.95	0	1000	9.97	1e-17	2.77559e-17	0	1000	1000	1000	9.97	9.97	9.97	200		66.16		331.7	201.1	67.1				1	1	1					77416.9						2						Not Found	High	Not Found	Not Found	Not Found	Not Found	High	High	High	2	2	2	841.979	841.979	841.979	0.35	0.35	0.35	0.00029	0.00029	0.00029	58.8463	58.8463	58.8463	0.0002929	0	0	0.005818	0.002477	0.003644	24	152.15	1.03	58.9	R.QTVAVGVVKSVEK.A	[464-476]	1xNHS-LC-Biotin [K472(99.7)]	Used
	FSELLEK	[K].FSELLEK.[I]			0.0394457	0.00192644	1	28	Afu1g06390	Afu1g06390 [405-411]	0	865.467	0	2.678	1.42	0.544143	0.779189	148.2	0.001	2.678	134.674	-9.88	1.42	7.07	108.1	91.9	104.04	141.2	0.4	136.9	60.1	351.1	51.1	0.4	1	1	1	1	1	1	122213	1.02725e+06	1.40611e+06	8.00819e+07	489430	5749.14	2	1	3	5	1	1		Peak Found	Peak Found	High	High	High	Peak Found	High	High	High	2	2	2	433.237	433.237	433.237	0.2	0.96	0.2	9e-05	0.00042	9e-05	76.5708	54.6283	76.5708	0.0002929	0.008782	0.0005545	0.006776	0.06564	0.01028	50	176.97	1.4	58.08	K.FSELLEK.I	[405-411]		Used
	QLIVALNK	[K].QLIVALNK.[M]			0.0546727	0.0027527	1	9	Afu1g06390	Afu1g06390 [182-189]	0	898.572	0	0.834	-0.26	0.672351	0.861182	15.09	0.712	1.168	0.834	-0.49	0.22	-0.26	91	109	13.65	36.39	104.4	79.3	91.7	146.6	67.9	110	1	1	1	1	1	1			312464			206249			2			3		Not Found	Not Found	High	Not Found	Not Found	High	High	High	High	2	2	2	449.79	449.79	449.79	0.23	1.58	1.58	0.0001	0.00071	0.00071	53.0497	58.9974	58.9974	0.002715	0.00365	0.0007019	0.01891	0.02717	0.0123	25	125.26	1.49	61.26	K.QLIVALNK.M	[182-189]		Used
Afu5g03020	Afu5g03020 AspGDID:ASPL0000107481 COORDS:Chr5_A_fumigatus_Af293:806662-808051W, translated using codon table 1 (373 amino acids) Uncharacterized ORF; 60S ribosomal protein L4	55	333	18	18	0	373	40.5	10.96	2553	22779.3	163.93	0	115.369	1.627	29.56	118	82	45.41	9.21	6.84422e+07	8.50391e+07	1.56808e+08	5.99316e+07	5.05234e+07	5.90775e+07	6.42551e+07	1.33302e+06	9.98074e+06	4.17752e+07	814841	1.64566e+06	15	8	12	15	6	8	High	High	High	High	High	High	Carbamidomethyl [C95]
	Sequence	Annotated Sequence	Modifications	Modifications in Master Proteins	Qvality PEP	Qvality q-value	# Proteins	# PSMs	Master Protein Accessions	Positions in Master Proteins	# Missed Cleavages	Theo. MH+ [Da]	# Razor Quan Results	Abundance Ratio: (Biotin) / (Control)	Abundance Ratio (log2): (Biotin) / (Control)	Abundance Ratio P-Value: (Biotin) / (Control)	Abundance Ratio Adj. P-Value: (Biotin) / (Control)	Abundance Ratio Variability [%]: (Biotin) / (Control)	Abundance Ratios (by Bio. Rep.): (Biotin,BR1) / (Control,BR1)	Abundance Ratios (by Bio. Rep.): (Biotin,BR2) / (Control,BR2)	Abundance Ratios (by Bio. Rep.): (Biotin,BR3) / (Control,BR3)	Abundance Ratios (log2) (by Bio. Rep.): (Biotin,BR1) / (Control,BR1)	Abundance Ratios (log2) (by Bio. Rep.): (Biotin,BR2) / (Control,BR2)	Abundance Ratios (log2) (by Bio. Rep.): (Biotin,BR3) / (Control,BR3)	Abundances (Grouped): Biotin	Abundances (Grouped): Control	Abundances (Grouped) CV [%]: Biotin	Abundances (Grouped) CV [%]: Control	Abundances (by Bio. Rep.): Biotin,BR1	Abundances (by Bio. Rep.): Biotin,BR2	Abundances (by Bio. Rep.): Biotin,BR3	Abundances (by Bio. Rep.): Control,BR1	Abundances (by Bio. Rep.): Control,BR2	Abundances (by Bio. Rep.): Control,BR3	Abundances (by Bio. Rep.) Count: Biotin,BR1	Abundances (by Bio. Rep.) Count: Biotin,BR2	Abundances (by Bio. Rep.) Count: Biotin,BR3	Abundances (by Bio. Rep.) Count: Control,BR1	Abundances (by Bio. Rep.) Count: Control,BR2	Abundances (by Bio. Rep.) Count: Control,BR3	Abundance: F1: Sample, BR1, Biotin	Abundance: F2: Sample, BR2, Biotin	Abundance: F3: Sample, BR3, Biotin	Abundance: F4: Control, BR1, Control	Abundance: F5: Control, BR2, Control	Abundance: F6: Control, BR3, Control	Abundances Count: F1: Sample, BR1, Biotin	Abundances Count: F2: Sample, BR2, Biotin	Abundances Count: F3: Sample, BR3, Biotin	Abundances Count: F4: Control, BR1, Control	Abundances Count: F5: Control, BR2, Control	Abundances Count: F6: Control, BR3, Control	Quan Info	Found in Sample: [S1] F1: Sample, BR1, Biotin	Found in Sample: [S2] F2: Sample, BR2, Biotin	Found in Sample: [S3] F3: Sample, BR3, Biotin	Found in Sample: [S4] F4: Control, BR1, Control	Found in Sample: [S5] F5: Control, BR2, Control	Found in Sample: [S6] F6: Control, BR3, Control	Confidence (by Search Engine): Mascot	Confidence (by Search Engine): MS Amanda 2.0	Confidence (by Search Engine): Sequest HT	Charge (by Search Engine): Mascot	Charge (by Search Engine): MS Amanda 2.0	Charge (by Search Engine): Sequest HT	m/z [Da] (by Search Engine): Mascot	m/z [Da] (by Search Engine): MS Amanda 2.0	m/z [Da] (by Search Engine): Sequest HT	DeltaM [ppm] (by Search Engine): Mascot	DeltaM [ppm] (by Search Engine): MS Amanda 2.0	DeltaM [ppm] (by Search Engine): Sequest HT	Deltam/z [Da] (by Search Engine): Mascot	Deltam/z [Da] (by Search Engine): MS Amanda 2.0	Deltam/z [Da] (by Search Engine): Sequest HT	RT [min] (by Search Engine): Mascot	RT [min] (by Search Engine): MS Amanda 2.0	RT [min] (by Search Engine): Sequest HT	Percolator q-Value (by Search Engine): Mascot	Percolator q-Value (by Search Engine): MS Amanda 2.0	Percolator q-Value (by Search Engine): Sequest HT	Percolator PEP (by Search Engine): Mascot	Percolator PEP (by Search Engine): MS Amanda 2.0	Percolator PEP (by Search Engine): Sequest HT	Ions Score (by Search Engine): Mascot	Amanda Score (by Search Engine): MS Amanda 2.0	XCorr (by Search Engine): Sequest HT	Top Apex RT [min]	Sequence in Protein	Positions in Protein	Peptide Group Modifications in Protein	Quan Usage
	NIPGVETSSVFSLNLLQLAPGGHLGR	[R].NIPGVETSSVFSLNLLQLAPGGHLGR.[F]			1.00723e-07	0	1	12	Afu5g03020	Afu5g03020 [228-253]	0	2676.45	0	0.912	-0.13	0.771031	0.900085	123.2	0.912	0.001	3.189	-0.13	-9.97	1.67	150.1	49.9	8.44	283.77	143.3	159.8	169.6	157.1	-83	53.2	1	1	1	1	1	1			140002	1.26406e+06					2	2				Not Found	Not Found	High	High	Not Found	Not Found	High	High	High	3	3	3	892.821	892.821	892.82	0.79	0.79	-0.16	0.00071	0.00071	-0.00014	92.0463	92.0463	91.137	0	0	0	1.227e-09	4.337e-09	3.165e-08	77	310.5	3.32	91.99	R.NIPGVETSSVFSLNLLQLAPGGHLGR.F	[228-253]		Used
	RQPYAVSEK	[K].RQPYAVSEK.[A]			0.0010086	0	1	7	Afu5g03020	Afu5g03020 [48-56]	1	1077.57	0	2.833	1.5	0.51353	0.75846	42.73	2.016	105.109	2.833	1.01	6.72	1.5	149.1	50.9	49.07	84.84	120.6	259.3	116.6	59.8	2.5	41.2	1	1	1	1	1	1	3.8214e+06			1.321e+06			2			2				High	Not Found	Not Found	High	Not Found	Not Found	High	High	High	3	2	2	359.861	539.289	539.289	-0.23	1.72	1.72	-8e-05	0.00093	0.00093	26.785	78.0294	78.0294	0.0006801	0.003988	0.0003833	0.009201	0.02987	0.008489	37	240.9	2.76	81.8	K.RQPYAVSEK.A	[48-56]		Used
	RGPLVVYNPEVDGK	[R].RGPLVVYNPEVDGK.[E]			1.91592e-05	0	1	6	Afu5g03020	Afu5g03020 [207-220]	1	1542.83	0	1000	9.97	1e-17	2.77559e-17	0	1000	1000	1000	9.97	9.97	9.97	200		7.49		188.1	195.1	216.8				1	1	1				3.37047e+06						2							High	Not Found	Not Found	Not Found	Not Found	Not Found	High	High	High	3	3	3	514.947	514.947	514.948	0.23	0.23	0.48	0.00012	0.00012	0.00025	93.0183	93.0183	84.7315	0	0	0	7.212e-07	0.001075	0.0003335	36	248.03	2.13	89.55	R.RGPLVVYNPEVDGK.E	[207-220]		Used
	LINSSEIQSVLR	[R].LINSSEIQSVLR.[A]			8.93653e-06	0	1	52	Afu5g03020	Afu5g03020 [297-308]	0	1358.76	0	1.059	0.08	0.867585	0.952105	52.13	1.059	1.736	0.686	0.08	0.8	-0.54	122.1	77.9	33.11	58.4	62.9	125.8	113.7	59.4	72.5	165.6	1	1	1	1	1	1	5.87418e+06	269398	759145	3.86723e+06	197974	608923	3	2	4	2	2	4		High	High	High	High	High	High	High	High	High	2	2	2	679.886	679.885	679.886	0.02	-0.61	0.31	2e-05	-0.00041	0.00021	68.0557	91.4861	83.0965	0	0	0	2.721e-07	7.797e-08	2.53e-06	76	325.69	2.8	88.02	R.LINSSEIQSVLR.A	[297-308]		Used
	LNPYAAAFSK	[R].LNPYAAAFSK.[E]			0.000419223	0	1	21	Afu5g03020	Afu5g03020 [336-345]	0	1081.57	1	1.054	0.08	0.733983	0.88763	71.99	1.054	1.599	0.542	0.08	0.68	-0.88	123.1	76.9	75.05	71.55	171.5	133.9	16.9	162.7	83.8	31.2	1	1	1	1	1	1	5.84003e+06	104562	41154.3	3.86225e+06	83431.8	41794.8	2	1	1	3	1	1		High	High	Peak Found	High	High	Peak Found	High	High	High	2	2	2	541.288	541.287	541.288	0.57	-1.35	0.06	0.00031	-0.00073	3e-05	49.0313	77.113	80.1456	0	0	0	3.582e-05	0.0007639	0.001101	35	188.8	1.84	83.63	R.LNPYAAAFSK.E	[336-345]		Used
	TFENAAITK	[K].TFENAAITK.[T]			0.00603605	0	1	15	Afu5g03020	Afu5g03020 [157-165]	0	994.52	0	0.113	-3.14	0.0424122	0.100225	1.43	0.264	0.113	0.028	-1.92	-3.14	-5.15	27.5	172.5	86.57	49.01	47.8	28.9	2.4	181	254.9	85.1	1	1	1	1	1	1	1833299		6554.3	4.83606e+06			1		1	2				High	Not Found	High	High	Not Found	Not Found	High	High	High	2	2	2	497.764	497.764	497.764	-0.32	-0.32	0.03	-0.00016	-0.00016	2e-05	45.768	45.768	40.8195	0	0	0	0.0006979	0.001519	0.003479	62	209.76	1.83	45.78	K.TFENAAITK.T	[157-165]		Used
	IANVPEVPLVVESK	[R].IANVPEVPLVVESK.[T]			1.16005e-05	0	1	46	Afu5g03020	Afu5g03020 [143-156]	0	1493.86	0	1.831	0.87	0.772144	0.900085	55.16	1.15	1.831	4.11	0.2	0.87	2.04	134.9	65.1	73.27	26.8	46.2	128.1	253.8	40.2	70	61.7	1	1	1	1	1	1	8.53524e+06	542011	3.35002e+06	5174986	377777	448793	3	2	5	2	2	3		High	High	High	High	High	High	High	High	High	2	2	2	747.432	747.432	747.432	0.21	-0.09	-0.75	0.00016	-7e-05	-0.00056	87.245	82.3238	83.6768	0	0	0	9.797e-07	7.673e-07	0.0009416	33	268.66	2.38	88.41	R.IANVPEVPLVVESK.T	[143-156]		Used
	DYVLPQNLVANADLAR	[K].DYVLPQNLVANADLAR.[L]			5.54402e-08	0	1	27	Afu5g03020	Afu5g03020 [281-296]	0	1771.93	0	1.872	0.9	0.753892	0.895273	18.57	1.199	2.106	1.872	0.26	1.07	0.9	109	91	38.22	26.09	100.1	181.8	96.7	83.5	86.3	51.6	1	1	1	1	1	1	2.29878e+06	95775.1	158774	1.33666e+06	58021.7		3	1	3	2	1			High	High	High	High	Peak Found	Not Found	High	High	High	2	2	2	886.47	886.47	886.469	-1.06	-1.06	-1.15	-0.00094	-0.00094	-0.00102	91.0583	91.0583	85.8967	0	0	0	9.47e-10	6.307e-10	8.631e-05	96	362.82	1.57	91.13	K.DYVLPQNLVANADLAR.L	[281-296]		Used
	FATASALAASSVPSLLFAR	[R].FATASALAASSVPSLLFAR.[G]			4.24949e-08	0	1	32	Afu5g03020	Afu5g03020 [121-139]	0	1880.03	0	1.028	0.04	0.848467	0.944975	5.06	0.68	1.028	1.063	-0.56	0.04	0.09	101.4	98.6	49.86	33.44	43.1	115.6	136.8	63.4	112.4	128.6	1	1	1	1	1	1	1.92198e+06		435880	1.9706e+06		225702	2		5	3		2		High	Not Found	High	High	Not Found	High	High	High	High	2	2	2	940.519	940.519	940.517	1.49	1.49	0.02	0.0014	0.0014	2e-05	91.6957	91.6957	94.8623	0	0	0	5.966e-10	1.554e-10	5.943e-11	59	412.12	3.79	94.89	R.FATASALAASSVPSLLFAR.G	[121-139]		Used
	AGEQTSAESWGTGR	[K].AGEQTSAESWGTGR.[A]			3.34258e-06	0	1	21	Afu5g03020	Afu5g03020 [57-70]	0	1436.64	0	2.473	1.31	0.599853	0.82597	32.59	1.93	2.473	35.503	0.95	1.31	5.15	140.6	59.4	28.16	82.28	115.3	199	141.6	59.8	80.4	4	1	1	1	1	1	1	4.09433e+06	161986		1.47901e+06	83567.8	5574.76	2	3		1	3	1		High	High	Not Found	High	High	Peak Found	High	High	High	2	2	2	718.824	718.824	718.824	0.32	0.27	0.27	0.00023	0.00019	0.00019	68.6736	68.1411	68.1411	0	0	0	8.332e-08	3.822e-08	9.341e-08	67	357.64	3.29	68.72	K.AGEQTSAESWGTGR.A	[57-70]		Used
	AGQAAFGNQCR	[R].AGQAAFGNQCR.[S]	1xCarbamidomethyl [C10]	Afu5g03020 1xCarbamidomethyl [C95]	0.000102882	0	1	9	Afu5g03020	Afu5g03020 [86-96]	0	1179.53	0	0.62	-0.69	0.462826	0.717127	14.53	0.462	0.62	1.449	-1.11	-0.69	0.53	76.6	123.4	67.8	98.74	124.1	60.4	29.3	268.6	97.4	20.2	1	1	1	1	1	1	1.5689e+06		26515	2.36637e+06		10076.9	1		1	3		1		High	Not Found	Peak Found	High	Not Found	Peak Found	High	High	High	2	2	2	590.27	590.27	590.27	0.02	0.02	-0.38	1e-05	1e-05	-0.00023	28.6304	28.6304	22.9125	0	0	0	5.177e-06	1.683e-06	0.001594	76	281.09	1.47	22.22	R.AGQAAFGNQCR.S	[86-96]	1xCarbamidomethyl [C95]	Used
	FIVWTSAAFEALDQVYGSTTTPAALK	[R].FIVWTSAAFEALDQVYGSTTTPAALK.[K]			0.000366112	0	1	9	Afu5g03020	Afu5g03020 [254-279]	0	2787.42	0	4.799	2.26	0.263598	0.48145	87.98	50.965	4.799	1.951	5.67	2.26	0.96	149.7	50.3	29.74	85.97	134.5	216.8	132.9	2.6	45.2	68.1	1	1	1	1	1	1			178988	34646.4		50505			2	1		1		Not Found	Not Found	High	Peak Found	Not Found	High	High	High	High	3	3	3	929.813	929.813	929.813	-0.34	0.15	0.15	-0.00032	0.00014	0.00014	89.3423	89.277	89.277	0	0	0	0.0001972	0.001136	0.002565	26	125.18	1.34	94.86	R.FIVWTSAAFEALDQVYGSTTTPAALK.K	[254-279]		Used
	GPLVVYNPEVDGK	[R].GPLVVYNPEVDGK.[E]			2.62818e-05	0	1	13	Afu5g03020	Afu5g03020 [208-220]	0	1386.73	0	0.761	-0.39	0.658816	0.853273	30.08	0.761	0.495	6.453	-0.39	-1.01	2.69	93.6	106.4	103.2	48.55	47.8	55.3	279.2	62.8	111.7	43.3	1	1	1	1	1	1	1.33092e+06	35275.7	555872	1.21854e+06			1	1	2	2				High	High	High	High	Not Found	Not Found	High	High	High	2	2	2	693.866	693.866	693.866	-1.01	-0.67	-0.67	-0.0007	-0.00046	-0.00046	60.1218	79.6017	79.6017	0	0	0	2.617e-06	1.841e-05	1.962e-05	41	257.6	2.08	78.61	R.GPLVVYNPEVDGK.E	[208-220]		Used
	KDYVLPQNLVANADLAR	[K].KDYVLPQNLVANADLAR.[L]			3.25977e-06	0	1	9	Afu5g03020	Afu5g03020 [280-296]	1	1900.03	0	3.646	1.87	0.387782	0.639252	54.74	3.646	5.262	2.3	1.87	2.4	1.2	156.2	43.8	6.61	44.81	161	141.9	157.5	44.2	27	68.5	1	1	1	1	1	1	2.33327e+06			446067			2			1				High	Not Found	Not Found	High	Not Found	Not Found	High	High	High	3	3	3	634.014	634.014	634.014	-0.51	-0.51	-0.51	-0.00032	-0.00032	-0.00032	88.8948	88.8948	88.8948	0	0	0	1.383e-07	2.567e-06	7.226e-07	75	391.69	4.62	93.59	K.KDYVLPQNLVANADLAR.L	[280-296]		Used
	ALGAGADLVK	[K].ALGAGADLVK.[V]			0.021834	0.000532245	1	18	Afu5g03020	Afu5g03020 [175-184]	0	914.531	0	2.227	1.16	0.65055	0.850632	39.96	2.227	1.627	5.77	1.16	0.7	2.53	138	62	108.19	48.37	84.7	36.7	356.2	38	22.6	61.7	1	1	1	1	1	1	1.19681e+07	118912	3.59713e+06	3.7453e+06			3	1	2	1				High	High	High	High	Not Found	Not Found	High	High	High	2	2	2	457.769	457.769	457.768	-0.45	-0.45	-1.1	-0.00021	-0.00021	-0.0005	75.8461	75.8461	75.1667	0.0008124	0.0003813	0	0.009968	0.005576	0.002681	30	200.34	1.83	79.97	K.ALGAGADLVK.V	[175-184]		Used
	RFATASALAASSVPSLLFAR	[K].RFATASALAASSVPSLLFAR.[G]			0.0430758	0.00192644	1	3	Afu5g03020	Afu5g03020 [120-139]	1	2036.13	0																																								No Quan Values	High	Not Found	Not Found	Not Found	Not Found	Not Found	High	High	High	3	3	3	679.381	679.381	679.381	-0.14	-0.14	-0.14	-0.0001	-0.0001	-0.0001	92.5723	92.5723	92.5723	0.0004295	0.001858	0.003488	0.007526	0.01709	0.03252	7	145.61	1.41		K.RFATASALAASSVPSLLFAR.G	[120-139]		Not Used
	AAIALLK	[K].AAIALLK.[A]			0.0650503	0.0039481	1	31	Afu5g03020	Afu5g03020 [168-174]	0	699.476	0	0.573	-0.8	0.497198	0.744109	9.38	0.573	0.462	1.582	-0.8	-1.11	0.66	105.9	94.1	87	93.33	116.8	3.6	164.1	204	7.7	103.7	1	1	1	1	1	1	7.27227e+06	5095.55	730712	8.85246e+06	14069.1	254291	3	1	2	5	3	3		High	Peak Found	High	High	Peak Found	High	High	High	High	2	2	2	350.242	350.242	350.242	-0.67	-0.51	-0.19	-0.00024	-0.00018	-7e-05	83.5569	80.5164	83.0497	0.006563	0.006162	0.0005545	0.04336	0.04973	0.01128	48	193.91	2.24	79.58	K.AAIALLK.A	[168-174]		Used
	VSGGGTHR	[R].VSGGGTHR.[A]			0.0947822	0.00966214	1	2	Afu5g03020	Afu5g03020 [78-85]	0	770.39	0	1000	9.97	1e-17	2.77559e-17	0	1000	1000	1000	9.97	9.97	9.97	200		76.58		278.5	23.5	298				1	1	1				2191862						1							High	Not Found	Not Found	Not Found	Not Found	Not Found	High	Medium	High	2	2	2	385.699	385.699	385.699	-0.72	-0.72	-0.72	-0.00028	-0.00028	-0.00028	71.4247	71.4247	71.4247	0.003144	0.02844	0.00393	0.01983	0.1708	0.03758	28	119.43	1.79	76.18	R.VSGGGTHR.A	[78-85]		Used
Afu2g10440	Afu2g10440 AspGDID:ASPL0000103759 COORDS:Chr2_A_fumigatus_Af293:2672089-2671408C, translated using codon table 1 (150 amino acids) Uncharacterized ORF; Ortholog(s) have mRNA binding, small ribosomal subunit rRNA binding activity and role in maturation of SSU-rRNA from tricistronic rRNA transcript (SSU-rRNA, 5.8S rRNA, LSU-rRNA), ribosomal small subunit assembly	55	111	6	6	0	150	15.8	10.71	987	7361.44	50.51	0	34.657	2.374	76.51	137.1	62.9	5.61	62	4.51348e+07	4.0421e+07	4.21225e+07	3.42854e+07	1.93314e+07	8.66275e+06	4.51348e+07	182077	1.40591e+06	2.38986e+07	93067.2	39227.8	6	2	4	5	2	2	High	High	High	High	High	High	Oxidation [M74(100)]
	Sequence	Annotated Sequence	Modifications	Modifications in Master Proteins	Qvality PEP	Qvality q-value	# Proteins	# PSMs	Master Protein Accessions	Positions in Master Proteins	# Missed Cleavages	Theo. MH+ [Da]	# Razor Quan Results	Abundance Ratio: (Biotin) / (Control)	Abundance Ratio (log2): (Biotin) / (Control)	Abundance Ratio P-Value: (Biotin) / (Control)	Abundance Ratio Adj. P-Value: (Biotin) / (Control)	Abundance Ratio Variability [%]: (Biotin) / (Control)	Abundance Ratios (by Bio. Rep.): (Biotin,BR1) / (Control,BR1)	Abundance Ratios (by Bio. Rep.): (Biotin,BR2) / (Control,BR2)	Abundance Ratios (by Bio. Rep.): (Biotin,BR3) / (Control,BR3)	Abundance Ratios (log2) (by Bio. Rep.): (Biotin,BR1) / (Control,BR1)	Abundance Ratios (log2) (by Bio. Rep.): (Biotin,BR2) / (Control,BR2)	Abundance Ratios (log2) (by Bio. Rep.): (Biotin,BR3) / (Control,BR3)	Abundances (Grouped): Biotin	Abundances (Grouped): Control	Abundances (Grouped) CV [%]: Biotin	Abundances (Grouped) CV [%]: Control	Abundances (by Bio. Rep.): Biotin,BR1	Abundances (by Bio. Rep.): Biotin,BR2	Abundances (by Bio. Rep.): Biotin,BR3	Abundances (by Bio. Rep.): Control,BR1	Abundances (by Bio. Rep.): Control,BR2	Abundances (by Bio. Rep.): Control,BR3	Abundances (by Bio. Rep.) Count: Biotin,BR1	Abundances (by Bio. Rep.) Count: Biotin,BR2	Abundances (by Bio. Rep.) Count: Biotin,BR3	Abundances (by Bio. Rep.) Count: Control,BR1	Abundances (by Bio. Rep.) Count: Control,BR2	Abundances (by Bio. Rep.) Count: Control,BR3	Abundance: F1: Sample, BR1, Biotin	Abundance: F2: Sample, BR2, Biotin	Abundance: F3: Sample, BR3, Biotin	Abundance: F4: Control, BR1, Control	Abundance: F5: Control, BR2, Control	Abundance: F6: Control, BR3, Control	Abundances Count: F1: Sample, BR1, Biotin	Abundances Count: F2: Sample, BR2, Biotin	Abundances Count: F3: Sample, BR3, Biotin	Abundances Count: F4: Control, BR1, Control	Abundances Count: F5: Control, BR2, Control	Abundances Count: F6: Control, BR3, Control	Quan Info	Found in Sample: [S1] F1: Sample, BR1, Biotin	Found in Sample: [S2] F2: Sample, BR2, Biotin	Found in Sample: [S3] F3: Sample, BR3, Biotin	Found in Sample: [S4] F4: Control, BR1, Control	Found in Sample: [S5] F5: Control, BR2, Control	Found in Sample: [S6] F6: Control, BR3, Control	Confidence (by Search Engine): Mascot	Confidence (by Search Engine): MS Amanda 2.0	Confidence (by Search Engine): Sequest HT	Charge (by Search Engine): Mascot	Charge (by Search Engine): MS Amanda 2.0	Charge (by Search Engine): Sequest HT	m/z [Da] (by Search Engine): Mascot	m/z [Da] (by Search Engine): MS Amanda 2.0	m/z [Da] (by Search Engine): Sequest HT	DeltaM [ppm] (by Search Engine): Mascot	DeltaM [ppm] (by Search Engine): MS Amanda 2.0	DeltaM [ppm] (by Search Engine): Sequest HT	Deltam/z [Da] (by Search Engine): Mascot	Deltam/z [Da] (by Search Engine): MS Amanda 2.0	Deltam/z [Da] (by Search Engine): Sequest HT	RT [min] (by Search Engine): Mascot	RT [min] (by Search Engine): MS Amanda 2.0	RT [min] (by Search Engine): Sequest HT	Percolator q-Value (by Search Engine): Mascot	Percolator q-Value (by Search Engine): MS Amanda 2.0	Percolator q-Value (by Search Engine): Sequest HT	Percolator PEP (by Search Engine): Mascot	Percolator PEP (by Search Engine): MS Amanda 2.0	Percolator PEP (by Search Engine): Sequest HT	Ions Score (by Search Engine): Mascot	Amanda Score (by Search Engine): MS Amanda 2.0	XCorr (by Search Engine): Sequest HT	Top Apex RT [min]	Sequence in Protein	Positions in Protein	Peptide Group Modifications in Protein	Quan Usage
	IFASFNDTFVHVTDLSGR	[R].IFASFNDTFVHVTDLSGR.[E]			0.0051426	0	1	5	Afu2g10440	Afu2g10440 [32-49]	0	2026	0	3.236	1.69	0.417547	0.671568	43.92	0.379	3.236	4.195	-1.4	1.69	2.07	152.8	47.2	73.43	8.71	23.7	183.2	221.2	62.6	56.6	52.7	1	1	1	1	1	1	145697		97194.4	268308			1		2	1				Peak Found	Not Found	High	High	Not Found	Not Found	High	High	High	3	3	3	676.007	676.007	676.007	1.13	1.13	1.13	0.00076	0.00076	0.00076	88.501	88.501	88.501	0	0	0	0.0005742	0.001349	0.006052	32	135.03	1.21	89.21	R.IFASFNDTFVHVTDLSGR.E	[32-49]		Used
	IEDVTPTPSDSTR	[R].IEDVTPTPSDSTR.[R]			1.58212e-07	0	1	39	Afu2g10440	Afu2g10440 [128-140]	0	1417.68	0	4.979	2.32	0.264739	0.483108	84.21	2.151	4.979	9.493	1.11	2.32	3.25	178.9	21.1	58.35	121.22	249.2	76.2	129.9	115.8	15.3	13.7	1	1	1	1	1	1	1.4608e+07	102391	544523	4.73378e+06	26240.7	31584	5	2	2	3	1	1		High	High	High	High	Peak Found	High	High	High	High	2	2	2	709.344	709.344	709.344	0.27	0.27	-0.12	0.00019	0.00019	-8e-05	35.544	35.544	29.6293	0	0	0	2.122e-09	2.731e-08	0.0001351	85	355.97	1.79	67.26	R.IEDVTPTPSDSTR.R	[128-140]		Used
	TPGPGAQSALR	[K].TPGPGAQSALR.[A]			1.31508e-05	0	1	31	Afu2g10440	Afu2g10440 [106-116]	0	1054.56	0	2.374	1.25	0.612734	0.833398	76.51	1.149	2.374	113.458	0.2	1.25	6.83	131.4	68.6	21.47	87.48	112.9	174	140.4	98.3	73.3	1.2	1	1	1	1	1	1	1.77197e+07			1.07493e+07		7643.84	4			5		1		High	Not Found	High	High	Not Found	Peak Found	High	High	High	2	2	2	527.786	527.786	527.786	0.32	0.32	0.63	0.00017	0.00017	0.00033	32.2641	32.2641	27.4689	0	0	0	4.352e-07	1.313e-06	0.0005287	81	266.03	2.19	27.21	K.TPGPGAQSALR.A	[106-116]		Used
	ENVSLGPLAGDGK	[K].ENVSLGPLAGDGK.[L]			9.34932e-06	0	1	27	Afu2g10440	Afu2g10440 [12-24]	0	1256.65	0	1.522	0.61	0.90974	0.961223	38.21	1.987	1.522	1.129	0.99	0.61	0.18	106.1	93.9	65.67	42.64	216	66	88.1	108.7	43.4	78	1	1	1	1	1	1	11378693	79686.7	331726	3.99172e+06	66826.5		2	2	1	3	2			High	High	Peak Found	High	High	Not Found	High	High	High	2	2	2	628.827	628.828	628.828	-1.22	0.54	0.09	-0.00077	0.00034	5e-05	75.8665	76.0779	75.3462	0	0	0	1.168e-06	2.596e-07	0.0001976	51	277.69	2.62	75.37	K.ENVSLGPLAGDGK.L	[12-24]		Used
	ADRDESSPYAAMLAAQDVAAR	[K].ADRDESSPYAAMLAAQDVAAR.[C]	1xOxidation [M12(100)]	Afu2g10440 1xOxidation [M74(100)]	2.48611e-06	0	1	3	Afu2g10440	Afu2g10440 [63-83]	1	2224.03	0	1000	9.97	1e-17	2.77559e-17	0	1000	1000	1000	9.97	9.97	9.97	200		25.23		146.6	206.5	246.9				1	1	1				258866						1							High	Not Found	Not Found	Not Found	Not Found	Not Found	High	High	High	3	3	3	742.015	742.015	742.015	0.68	0.68	0.68	0.00051	0.00051	0.00051	91.1552	91.1552	91.1552	0	0	0	5.844e-08	4.975e-08	5.4e-08	59	295.62	2.66	91.18	K.ADRDESSPYAAMLAAQDVAAR.C	[63-83]	1xOxidation [M74(100)]	Used
	LVFGVAR	[K].LVFGVAR.[I]			0.0562843	0.00310008	1	6	Afu2g10440	Afu2g10440 [25-31]	0	761.467	0	0.858	-0.22	0.732094	0.887323	87.2	0.172	0.858	1.869	-2.54	-0.22	0.9	92.3	107.7	70.06	30.52	25.3	91.3	149.5	147.4	106.4	80	1	1	1	1	1	1	1023819		432470	4.1555e+06			1		3	2				High	Not Found	Peak Found	High	Not Found	Not Found	High	High	High	2	2	2	381.237	381.237	381.237	-0.13	-0.13	-0.13	-5e-05	-5e-05	-5e-05	79.6019	79.6019	79.6019	0.001197	0.004722	0.003388	0.01046	0.03481	0.03151	46	161.86	1.41	79.46	K.LVFGVAR.I	[25-31]		Used
Afu2g13530	Afu2g13530 AspGDID:ASPL0000104068 COORDS:Chr2_A_fumigatus_Af293:3518148-3521066W, translated using codon table 1 (839 amino acids) Verified ORF; Putative translation elongation factor EF-2 subunit; protein abundant in conidia; protein induced by heat shock	55	599	36	36	0	839	93.1	6.96	5342	43859.8	297.84	0	224.613	1.188	1.71	124.5	75.5	8.09	26.08	2.12566e+08	1.92399e+08	2.26221e+08	1.82138e+08	1.28949e+08	1.11622e+08	2.12566e+08	2.68987e+06	1.2895e+07	1.26959e+08	2.01453e+06	1.60946e+06	35	14	21	33	13	13	High	High	High	High	High	High	Carbamidomethyl [C335; C361; C631]; Oxidation [M569(100); M677(100)]
	Sequence	Annotated Sequence	Modifications	Modifications in Master Proteins	Qvality PEP	Qvality q-value	# Proteins	# PSMs	Master Protein Accessions	Positions in Master Proteins	# Missed Cleavages	Theo. MH+ [Da]	# Razor Quan Results	Abundance Ratio: (Biotin) / (Control)	Abundance Ratio (log2): (Biotin) / (Control)	Abundance Ratio P-Value: (Biotin) / (Control)	Abundance Ratio Adj. P-Value: (Biotin) / (Control)	Abundance Ratio Variability [%]: (Biotin) / (Control)	Abundance Ratios (by Bio. Rep.): (Biotin,BR1) / (Control,BR1)	Abundance Ratios (by Bio. Rep.): (Biotin,BR2) / (Control,BR2)	Abundance Ratios (by Bio. Rep.): (Biotin,BR3) / (Control,BR3)	Abundance Ratios (log2) (by Bio. Rep.): (Biotin,BR1) / (Control,BR1)	Abundance Ratios (log2) (by Bio. Rep.): (Biotin,BR2) / (Control,BR2)	Abundance Ratios (log2) (by Bio. Rep.): (Biotin,BR3) / (Control,BR3)	Abundances (Grouped): Biotin	Abundances (Grouped): Control	Abundances (Grouped) CV [%]: Biotin	Abundances (Grouped) CV [%]: Control	Abundances (by Bio. Rep.): Biotin,BR1	Abundances (by Bio. Rep.): Biotin,BR2	Abundances (by Bio. Rep.): Biotin,BR3	Abundances (by Bio. Rep.): Control,BR1	Abundances (by Bio. Rep.): Control,BR2	Abundances (by Bio. Rep.): Control,BR3	Abundances (by Bio. Rep.) Count: Biotin,BR1	Abundances (by Bio. Rep.) Count: Biotin,BR2	Abundances (by Bio. Rep.) Count: Biotin,BR3	Abundances (by Bio. Rep.) Count: Control,BR1	Abundances (by Bio. Rep.) Count: Control,BR2	Abundances (by Bio. Rep.) Count: Control,BR3	Abundance: F1: Sample, BR1, Biotin	Abundance: F2: Sample, BR2, Biotin	Abundance: F3: Sample, BR3, Biotin	Abundance: F4: Control, BR1, Control	Abundance: F5: Control, BR2, Control	Abundance: F6: Control, BR3, Control	Abundances Count: F1: Sample, BR1, Biotin	Abundances Count: F2: Sample, BR2, Biotin	Abundances Count: F3: Sample, BR3, Biotin	Abundances Count: F4: Control, BR1, Control	Abundances Count: F5: Control, BR2, Control	Abundances Count: F6: Control, BR3, Control	Quan Info	Found in Sample: [S1] F1: Sample, BR1, Biotin	Found in Sample: [S2] F2: Sample, BR2, Biotin	Found in Sample: [S3] F3: Sample, BR3, Biotin	Found in Sample: [S4] F4: Control, BR1, Control	Found in Sample: [S5] F5: Control, BR2, Control	Found in Sample: [S6] F6: Control, BR3, Control	Confidence (by Search Engine): Mascot	Confidence (by Search Engine): MS Amanda 2.0	Confidence (by Search Engine): Sequest HT	Charge (by Search Engine): Mascot	Charge (by Search Engine): MS Amanda 2.0	Charge (by Search Engine): Sequest HT	m/z [Da] (by Search Engine): Mascot	m/z [Da] (by Search Engine): MS Amanda 2.0	m/z [Da] (by Search Engine): Sequest HT	DeltaM [ppm] (by Search Engine): Mascot	DeltaM [ppm] (by Search Engine): MS Amanda 2.0	DeltaM [ppm] (by Search Engine): Sequest HT	Deltam/z [Da] (by Search Engine): Mascot	Deltam/z [Da] (by Search Engine): MS Amanda 2.0	Deltam/z [Da] (by Search Engine): Sequest HT	RT [min] (by Search Engine): Mascot	RT [min] (by Search Engine): MS Amanda 2.0	RT [min] (by Search Engine): Sequest HT	Percolator q-Value (by Search Engine): Mascot	Percolator q-Value (by Search Engine): MS Amanda 2.0	Percolator q-Value (by Search Engine): Sequest HT	Percolator PEP (by Search Engine): Mascot	Percolator PEP (by Search Engine): MS Amanda 2.0	Percolator PEP (by Search Engine): Sequest HT	Ions Score (by Search Engine): Mascot	Amanda Score (by Search Engine): MS Amanda 2.0	XCorr (by Search Engine): Sequest HT	Top Apex RT [min]	Sequence in Protein	Positions in Protein	Peptide Group Modifications in Protein	Quan Usage
	LYVTAQPLGEEVSLAIESGK	[R].LYVTAQPLGEEVSLAIESGK.[I]			1.83769e-09	0	1	12	Afu2g13530	Afu2g13530 [582-601]	0	2104.12	0	0.489	-1.03	0.417464	0.671568	10.41	0.846	0.345	0.489	-0.24	-1.53	-1.03	65.5	134.5	18.66	28.62	74.9	53.2	75.3	88.5	154.1	154	1	1	1	1	1	1	2.75464e+06			2.26894e+06			2			2				High	Not Found	Not Found	High	Not Found	Not Found	High	High	High	2	2	2	1052.56	1052.56	1052.56	0.59	1.38	0.59	0.00063	0.00146	0.00063	89.3117	93.1013	89.3117	0	0	0	2.288e-10	1.994e-11	3.4e-10	66	415.74	3.95	93.16	R.LYVTAQPLGEEVSLAIESGK.I	[582-601]		Used
	LWGDNYFNPQTK	[R].LWGDNYFNPQTK.[K]			0.000580861	0	1	14	Afu2g13530	Afu2g13530 [245-256]	0	1482.7	0	1.236	0.31	0.969795	0.986588	43.59	1.599	1.236	0.001	0.68	0.31	-9.97	120.6	79.4	141.64	18.45	169.6	161.2	-57.8	106	130.4	90.5	1	1	1	1	1	1	1.8529e+06			807633			2			1				High	Not Found	Not Found	High	Not Found	Not Found	High	High	High	2	2	2	741.855	741.855	741.855	0.73	0.73	0.73	0.00054	0.00054	0.00054	83.1604	83.1604	83.1604	0	0	0	0.0001257	0.0003321	1.979e-05	26	201.27	2.14	87.91	R.LWGDNYFNPQTK.K	[245-256]		Used
	IWCFGPDTTGANLLVDQTK	[K].IWCFGPDTTGANLLVDQTK.[A]	1xCarbamidomethyl [C3]	Afu2g13530 1xCarbamidomethyl [C631]	2.2793e-10	0	1	9	Afu2g13530	Afu2g13530 [629-647]	0	2136.04	0	2.502	1.32	0.582368	0.811403	26.18	3.345	2.06	2.502	1.74	1.04	1.32	142.9	57.1	12.66	13.07	158.5	123.6	150.3	47.4	60	60.1	1	1	1	1	1	1	2.72329e+06			567520			2			1				High	Not Found	Not Found	High	Not Found	Not Found	High	High	High	2	2	2	1068.53	1068.53	1068.53	1.82	0.43	1.82	0.00195	0.00045	0.00195	89.36	93.0939	89.36	0	0	0	8.004e-13	9.489e-14	3.358e-12	121	428.29	4.35	94.07	K.IWCFGPDTTGANLLVDQTK.A	[629-647]	1xCarbamidomethyl [C631]	Used
	SGTLTTSETAHNLK	[K].SGTLTTSETAHNLK.[V]			1.77565e-07	0	1	35	Afu2g13530	Afu2g13530 [462-475]	0	1459.74	0	1.733	0.79	0.807347	0.922495	89.84	1.733	0.683	48.064	0.79	-0.55	5.59	146.7	53.3	66.27	99.33	218.8	38.8	156.2	126.3	56.8	3.2	1	1	1	1	1	1	1.76926e+07	71855.7	903128	7.11633e+06	134282	10346.6	5	1	3	4	2	2		High	High	High	High	High	Peak Found	High	High	High	2	2	2	730.373	730.373	730.374	0.06	0.06	1.87	4e-05	4e-05	0.00137	77.8207	77.8207	76.8603	0	0	0	2.432e-09	7.328e-08	1.49e-06	85	323.78	2.81	82.66	K.SGTLTTSETAHNLK.V	[462-475]		Used
	LLADDYGWDVTDAR	[R].LLADDYGWDVTDAR.[K]			6.7449e-07	0	1	24	Afu2g13530	Afu2g13530 [614-627]	0	1609.75	0	1.252	0.32	0.973059	0.98833	97.89	1.252	2.078	0.051	0.32	1.06	-4.29	97.3	102.7	87.73	43.37	174.5	110.5	6	139.4	53.2	116.5	1	1	1	1	1	1	4.58135e+06	66499.4	11185.4	2.55102e+06	40827.2		2	2	1	2	2			High	High	Peak Found	High	Peak Found	Not Found	High	High	High	2	2	2	805.38	805.38	805.38	1.78	1.78	1.78	0.00143	0.00143	0.00143	83.1444	83.1444	83.1444	0	0	0	6.719e-08	9.222e-10	6.662e-08	80	351.07	2.56	86.88	R.LLADDYGWDVTDAR.K	[614-627]		Used
	IFAAVNNDK	[K].IFAAVNNDK.[T]			0.00040273	0	1	6	Afu2g13530	Afu2g13530 [280-288]	0	991.521	0	1000	9.97	1e-17	2.77559e-17	0	1000	1000	1000	9.97	9.97	9.97	200		42.61		108.4	276.8	214.8				1	1	1				2.39271e+06		339207				1		1					High	Not Found	High	Not Found	Not Found	Not Found	High	High	High	2	2	2	496.264	496.264	496.264	-0.11	-0.11	-0.11	-5e-05	-5e-05	-5e-05	35.0958	35.0958	35.0958	0	0	0	2.678e-05	6.201e-05	1.6e-05	59	239.31	2.03	35.17	K.IFAAVNNDK.T	[280-288]		Used
	ISDPVVSYR	[R].ISDPVVSYR.[E]			0.00178649	0	1	24	Afu2g13530	Afu2g13530 [552-560]	0	1035.55	0	4.698	2.23	0.282455	0.507987	110.45	1.198	4.698	70.479	0.26	2.23	6.14	166.7	33.3	49.17	119.51	117.1	109.9	248.3	97.7	23.4	3.5	1	1	1	1	1	1	11195955		1.6976e+06	6.5137e+06		13263.1	2		3	4		2		High	Not Found	High	High	Not Found	Peak Found	High	High	High	2	2	2	518.277	518.277	518.277	-0.54	-0.03	-0.09	-0.00028	-1e-05	-4e-05	73.9878	71.3994	73.3862	0	0	0	0.001499	0.000222	0.001595	59	232.63	2.51	74.61	R.ISDPVVSYR.E	[552-560]		Used
	IQGPNYIPGK	[R].IQGPNYIPGK.[K]			0.00334271	0	1	10	Afu2g13530	Afu2g13530 [409-418]	0	1086.59	0	2.141	1.1	0.674571	0.861182	16.97	2.141	9.174	1.896	1.1	3.2	0.92	178.8	21.2	60.93	87.02	202.4	210.7	45.4	94.5	23	24	1	1	1	1	1	1	9.10613e+06		146142	2965187		42450.9	2		2	2		1		High	Not Found	Peak Found	High	Not Found	Peak Found	High	High	High	2	2	2	543.801	543.801	543.801	0.05	0.05	0.05	3e-05	3e-05	3e-05	71.5879	71.5879	71.5879	0	0	0	0.0003417	0.0014	0.002701	42	223.64	1.88	72.25	R.IQGPNYIPGK.K	[409-418]		Used
	VNFTIEEIR	[M].VNFTIEEIR.[S]			0.000231916	0	1	19	Afu2g13530	Afu2g13530 [2-10]	0	1120.6	0	0.813	-0.3	0.686625	0.865206	36.02	0.813	1.112	0.208	-0.3	0.15	-2.26	102.6	97.4	68.79	25.82	117.2	123.7	17.8	144.2	111.3	85.6	1	1	1	1	1	1	5.15612e+06	124821	56135.6	4.42272e+06	143283		3	2	2	2	2			High	High	Peak Found	High	High	Not Found	High	High	n/a	2	2		560.804	560.804		0.22	0.22		0.00013	0.00013		81.3478	81.3478		0	0		1.377e-05	4.735e-05		76	256.54		87.02	M.VNFTIEEIR.S	[2-10]		Used
	VDGAEFLVNLIDSPGHVDFSSEVTAALR	[K].VDGAEFLVNLIDSPGHVDFSSEVTAALR.[V]			7.72301e-16	0	1	12	Afu2g13530	Afu2g13530 [94-121]	0	2958.48	0	0.903	-0.15	0.764657	0.898941	10.83	0.903	0.822	0.995	-0.15	-0.28	-0.01	92.8	107.2	4.04	8.22	98.8	91.1	94.7	109.4	110.8	95.2	1	1	1	1	1	1	2.06984e+06			1.5978e+06			2			2				High	Not Found	Not Found	High	Not Found	Not Found	High	High	High	3	3	3	986.834	986.832	986.834	0.57	-0.67	0.99	0.00057	-0.00066	0.00097	92.2626	95.5304	93.4485	0	0	0	2.275e-17	1.82108e-19	9.17e-15	80	639.7	4.62	95.53	K.VDGAEFLVNLIDSPGHVDFSSEVTAALR.V	[94-121]		Used
	SLMDRPTNIR	[R].SLMDRPTNIR.[N]			0.00609676	0	1	3	Afu2g13530	Afu2g13530 [11-20]	0	1202.63	0	1000	9.97	1e-17	2.77559e-17	0	1000	1000	1000	9.97	9.97	9.97	200		44.04		240.6	98.9	260.4				1	1	1				1.02013e+06						1							High	Not Found	Not Found	Not Found	Not Found	Not Found	High	High	High	3	3	3	401.549	401.549	401.549	0.33	0.33	0.33	0.00013	0.00013	0.00013	81.8859	81.8859	81.8859	0	0	0	0.0007086	0.002365	0.0009995	30	185.83	1.87	86.59	R.SLMDRPTNIR.N	[11-20]		Used
	STLTDSMIQR	[K].STLTDSMIQR.[A]			0.00279096	0	1	15	Afu2g13530	Afu2g13530 [33-42]	0	1151.57	0	2.47	1.3	0.611823	0.833398	47.73	3.904	2.47	1.675	1.96	1.3	0.74	153.7	46.3	51.55	31.97	204.9	174.2	61.2	52.5	70.5	36.6	1	1	1	1	1	1	7.95975e+06	155175	170059	1.42118e+06	80170.1	55914.2	2	2	2	1	2	3		High	High	Peak Found	High	High	Peak Found	High	High	High	2	2	2	576.289	576.29	576.29	-0.93	0.29	0.29	-0.00054	0.00016	0.00016	73.7091	73.1682	73.1682	0	0	0	0.0002762	0.0008486	0.0004859	53	218.68	2.41	78.35	K.STLTDSMIQR.A	[33-42]		Used
	STAISLYAK	[K].STAISLYAK.[F]			0.00270828	0	1	30	Afu2g13530	Afu2g13530 [72-80]	0	953.53	0	1.266	0.34	0.985631	0.993235	13.67	1.266	1.149	233.223	0.34	0.2	7.87	149	51	100.17	101.75	100.2	39.5	345.4	79.2	34.3	1.5	1	1	1	1	1	1	1.19639e+07	107998	2.94859e+06	6.58892e+06	119936	6961.62	2	3	4	4	2	1		High	Peak Found	High	High	High	Peak Found	High	High	High	2	2	2	477.269	477.269	477.268	0.47	0.22	-0.9	0.00022	0.00011	-0.00043	73.9538	76.1478	75.4183	0	0	0	0.0008153	0.001528	0.003025	42	193.35	1.91	77.47	K.STAISLYAK.F	[72-80]		Used
	TVESVNVIIATYHDK	[R].TVESVNVIIATYHDK.[A]			0.000940202	0	1	6	Afu2g13530	Afu2g13530 [182-196]	0	1688.89	0	0.001	-9.97	1e-17	2.77559e-17	0	0.001	0.001	0.001	-9.97	-9.97	-9.97		200		24.29				181.9	255	163				1	1	1				1.53688e+06						2				Not Found	Not Found	Not Found	High	Not Found	Not Found	High	High	High	3	3	3	563.633	563.633	563.633	-0.35	0.02	-0.35	-0.0002	1e-05	-0.0002	82.849	83.304	82.849	0	0	0	0.0001291	0.0005625	0.0008272	44	155.55	1.6	82.95	R.TVESVNVIIATYHDK.A	[182-196]		Used
	DSFVSGFQWATR	[K].DSFVSGFQWATR.[E]			2.33001e-05	0	1	9	Afu2g13530	Afu2g13530 [657-668]	0	1400.66	0	2.331	1.22	0.623599	0.840607	43.72	2.331	1.643	3.865	1.22	0.72	1.95	140	60	12.34	29.46	138.8	124.9	159.5	59.6	76	41.3	1	1	1	1	1	1	3.1306e+06			936286			2			1				High	Not Found	Not Found	High	Not Found	Not Found	High	High	High	2	2	2	700.833	700.833	700.832	-0.46	-0.46	-1.68	-0.00032	-0.00032	-0.00118	92.5243	92.5243	86.8539	0	0	0	8.662e-07	1.448e-05	0.0001257	58	281.82	1.39	91.7	K.DSFVSGFQWATR.E	[657-668]		Used
	DLEEDHAGVPLR	[K].DLEEDHAGVPLR.[I]			2.90336e-07	0	1	17	Afu2g13530	Afu2g13530 [540-551]	0	1350.66	0	2.275	1.19	0.637989	0.849302	126.47	2.275	0.001	4.215	1.19	-9.97	2.08	139.7	60.3	41.64	102	132.8	116.3	241.7	58.4	-6.5	57.3	1	1	1	1	1	1	1.03673e+07			3.17685e+06			5			4				High	Not Found	Not Found	High	Not Found	Not Found	High	High	High	2	2	2	675.836	675.836	675.836	0.34	0.34	0.34	0.00023	0.00023	0.00023	78.3993	78.3993	78.3993	0	0	0	4.395e-09	2.412e-09	1.076e-09	79	398.54	3.7	83.2	K.DLEEDHAGVPLR.I	[540-551]		Used
	EGPIAEEPMR	[R].EGPIAEEPMR.[S]			0.0130249	0	1	20	Afu2g13530	Afu2g13530 [669-678]	0	1128.54	0	8.461	3.08	0.0980684	0.214493	108.61	53.772	2.263	8.461	5.75	1.18	3.08	184.9	15.1	25.09	125.11	204.9	176.7	122.1	3.8	78.1	14.4	1	1	1	1	1	1	4880540	96475.6	207898	63266.7	54407.3		1	2	2	1	2			High	High	High	High	High	Not Found	High	High	High	2	2	2	564.771	564.772	564.772	-0.18	1.2	1.2	-0.0001	0.00068	0.00068	68.2945	71.1247	71.1247	0.0002929	0.002003	0	0.004796	0.01757	0.004757	34	156.46	2.02	71.4	R.EGPIAEEPMR.S	[669-678]		Used
	FLPAADAMLEMICIHLPSPVTAQK	[K].FLPAADAMLEMICIHLPSPVTAQK.[Y]	1xCarbamidomethyl [C13]	Afu2g13530 1xCarbamidomethyl [C335]	1.99439e-05	0	1	6	Afu2g13530	Afu2g13530 [323-346]	0	2653.36	0	1000	9.97	1e-17	2.77559e-17	0	1000	1000	1000	9.97	9.97	9.97	200		34.36		208	264.4	127.6				1	1	1				759045						2							High	Not Found	Not Found	Not Found	Not Found	Not Found	High	High	High	3	3	3	885.124	885.123	885.124	1.13	-0.69	1.13	0.001	-0.00061	0.001	94.4455	96.0165	94.4455	0	0	0	1.273e-06	1.579e-05	8.884e-06	32	195.26	2.39	95.99	K.FLPAADAMLEMICIHLPSPVTAQK.Y	[323-346]	1xCarbamidomethyl [C335]	Used
	ETVGGESSMTALSK	[R].ETVGGESSMTALSK.[S]	1xOxidation [M9(100)]	Afu2g13530 1xOxidation [M569(100)]	9.39977e-05	0	1	8	Afu2g13530	Afu2g13530 [561-574]	0	1412.66	0	1.524	0.61	0.905377	0.960799	6.42	1.59	1.524	0.94	0.67	0.61	-0.09	112.6	87.4	23.71	10.74	141.3	114.7	87.1	88.9	75.2	92.7	1	1	1	1	1	1	1.39035e+06		61277.6	609617			2		1	2				High	Not Found	Peak Found	High	Not Found	Not Found	High	High	High	2	2	2	706.832	706.832	706.833	-0.44	-0.44	1.4	-0.00031	-0.00031	0.00099	67.1317	67.1317	25.3841	0	0	0	4.144e-05	9.431e-07	0.000426	65	397	1.64	67.22	R.ETVGGESSMTALSK.S	[561-574]	1xOxidation [M569(100)]	Used
	ETVGGESSMTALSK	[R].ETVGGESSMTALSK.[S]			6.38273e-07	0	1	19	Afu2g13530	Afu2g13530 [561-574]	0	1396.66	0	1.751	0.81	0.869295	0.952105	24.62	1.751	1.461	4.733	0.81	0.55	2.24	132.4	67.6	82.39	101.63	256.9	59.3	79.6	146.7	40.6	16.8	1	1	1	1	1	1	5.87796e+06	31110.8	130212	2339428	27180.1	15147.5	2	1	1	2	1	1		High	High	Peak Found	High	Peak Found	Peak Found	High	High	High	2	2	2	698.835	698.835	698.835	-0.18	-0.18	0.65	-0.00013	-0.00013	0.00045	70.079	70.079	69.5786	0	0	0	8.694e-08	2.814e-08	2.753e-08	85	315.83	2.96	69.88	R.ETVGGESSMTALSK.S	[561-574]		Used
	EGPIAEEPMR	[R].EGPIAEEPMR.[S]	1xOxidation [M9(100)]	Afu2g13530 1xOxidation [M677(100)]	0.00249958	0	1	16	Afu2g13530	Afu2g13530 [669-678]	0	1144.53	0	0.065	-3.94	0.0128397	0.0319857	0.62	0.065	0.001	0.755	-3.94	-9.97	-0.4	12.3	187.7	145.4	55.79	10.3	-1.7	65.9	157.8	280.4	87.3	1	1	1	1	1	1	521136		238460	5.56315e+06			1		3	4				High	Not Found	High	High	Not Found	Not Found	High	High	High	2	2	2	572.769	572.769	572.769	0.25	0.25	0.25	0.00014	0.00014	0.00014	34.6715	34.6715	34.6715	0.0005587	0	0	0.008194	9.467e-05	0.006138	36	306.28	0.86	31.36	R.EGPIAEEPMR.S	[669-678]	1xOxidation [M677(100)]	Used
	EQVPGYDNYYDKL	[K].EQVPGYDNYYDKL.[-]			0.0103557	0	1	3	Afu2g13530	Afu2g13530 [827-839]	1	1603.73	0	1000	9.97	1e-17	2.77559e-17	0	1000	1000	1000	9.97	9.97	9.97	200		13.02		213.7	170	216.3				1	1	1				2.17716e+06						1							High	Not Found	Not Found	Not Found	Not Found	Not Found	High	High	High	2	2	2	802.367	802.367	802.367	0.06	0.06	0.06	5e-05	5e-05	5e-05	78.5208	78.5208	78.5208	0	0	0	0.001704	0.0007074	0.0009308	23	240.96	2.11	83.3	K.EQVPGYDNYYDKL.-	[827-839]		Used
	AETLYEGPMDDECAIGIR	[R].AETLYEGPMDDECAIGIR.[D]	1xCarbamidomethyl [C13]	Afu2g13530 1xCarbamidomethyl [C361]	6.47701e-08	0	1	12	Afu2g13530	Afu2g13530 [349-366]	0	2039.9	0	1000	9.97	1e-17	2.77559e-17	0	1000	1000	1000	9.97	9.97	9.97	200		15.5		233.5	172.3	194.1				1	1	1				1.29585e+06						2							High	Not Found	Not Found	High	Not Found	Not Found	High	High	High	2	2	2	1020.46	1020.46	1020.46	0.32	0.32	0.32	0.00032	0.00032	0.00032	81.5308	81.5308	81.5308	0	0	0	7.218e-10	6.459e-10	2.209e-08	90	342.16	2.82	86.41	R.AETLYEGPMDDECAIGIR.D	[349-366]	1xCarbamidomethyl [C361]	Used
	ALGDVQVYPDR	[K].ALGDVQVYPDR.[G]			3.53358e-05	0	1	34	Afu2g13530	Afu2g13530 [197-207]	0	1232.63	0	1.206	0.27	0.953626	0.978137	5.29	1.206	1.163	2.676	0.27	0.22	1.42	109.3	90.7	83.03	47.5	104.1	37.1	247.9	86.3	31.9	92.6	1	1	1	1	1	1	7.48074e+06	61163.8	1.27392e+06	4.32325e+06	67100.4	262154	3	2	2	3	2	2		High	High	High	High	High	High	High	High	High	2	2	2	616.818	616.817	616.817	0.77	0.18	0.56	0.00047	0.00011	0.00035	46.5229	75.2458	74.542	0	0	0	4.146e-06	5.553e-06	1.383e-05	70	284.29	2.91	75.59	K.ALGDVQVYPDR.G	[197-207]		Used
	AYLPVNESFGFNGDLR	[K].AYLPVNESFGFNGDLR.[Q]			0.000182281	0	1	3	Afu2g13530	Afu2g13530 [766-781]	0	1798.88	0	0.001	-9.97	1e-17	2.77559e-17	0	0.001	0.001	0.001	-9.97	-9.97	-9.97		200		29.79				179.2	267.2	153.6				1	1	1				187896						1				Not Found	Not Found	Not Found	High	Not Found	Not Found	High	High	High	2	2	2	899.941	899.941	899.941	-0.42	-0.42	-0.42	-0.00038	-0.00038	-0.00038	86.6845	86.6845	86.6845	0	0	0	1.03e-05	3.673e-06	1.552e-05	53	234.73	1.42	86.68	K.AYLPVNESFGFNGDLR.Q	[766-781]		Used
	AVQYLNEIK	[K].AVQYLNEIK.[D]			0.0112722	0	1	15	Afu2g13530	Afu2g13530 [648-656]	0	1077.59	0	8.242	3.04	0.122768	0.259396	77.77	3.919	22.803	8.242	1.97	4.51	3.04	178.4	21.6	24.77	57.49	137.2	224.8	172.3	35	9.9	20.9	1	1	1	1	1	1	9.63269e+06		865209	1.71341e+06			2		2	2				High	Not Found	High	High	Not Found	Not Found	High	High	High	2	2	2	539.3	539.3	539.301	-0.95	-0.95	0.22	-0.00051	-0.00051	0.00012	55.6128	55.6128	76.6575	0	0	0	0.001856	0.001246	0.006404	40	206.66	1.93	81.15	K.AVQYLNEIK.D	[648-656]		Used
	ALLELQVSK	[R].ALLELQVSK.[E]			0.00235367	0	1	15	Afu2g13530	Afu2g13530 [164-172]	0	1000.6	1	0.644	-0.63	0.561453	0.794434	11.79	0.644	0.99	0.521	-0.63	-0.01	-0.94	85.1	114.9	13.77	40.38	68.9	79.1	90.8	106.9	79.9	174.3	1	1	1	1	1	1	1.99546e+06		188066	2.15897e+06		198850	2		1	2		1		High	Not Found	High	High	Not Found	High	High	High	High	2	2	2	500.805	500.805	500.805	-0.08	-0.08	-0.85	-4e-05	-4e-05	-0.00043	60.0544	60.0544	81.0037	0	0	0	0.0002243	0.000642	0.002449	41	181.79	1.92	85.8	R.ALLELQVSK.E	[164-172]		Used
	APLMLYVSK	[K].APLMLYVSK.[M]			0.00373223	0	1	6	Afu2g13530	Afu2g13530 [372-380]	0	1021.58	0	0.685	-0.55	0.569692	0.801663	49.16	1.627	0.685	0.201	0.7	-0.55	-2.32	72.6	127.4	86.63	24.75	172.9	60.6	28.7	106.2	88.5	143.1	1	1	1	1	1	1	3.33783e+06		39666.1	1.42983e+06		108792	1		1	1		1		High	Not Found	Peak Found	High	Not Found	Peak Found	High	High	High	2	2	2	511.291	511.291	511.291	-0.01	-0.01	-0.01	0	0	0	92.5704	92.5704	92.5704	0	0	0	0.002172	0.0009302	0.0002512	46	252.36	2.41	92.38	K.APLMLYVSK.M	[372-380]		Used
	GHVYSEEQRPGTPLFNVK	[R].GHVYSEEQRPGTPLFNVK.[A]			4.10757e-05	0	1	7	Afu2g13530	Afu2g13530 [748-765]	0	2058.04	0	0.577	-0.79	0.501465	0.746375	14.64	0.873	0.406	0.577	-0.2	-1.3	-0.79	73.2	126.8	13.69	24.01	81.5	62.2	76.8	93.4	153.1	133	1	1	1	1	1	1	1.02285e+06			817147			1			2				High	Not Found	Not Found	High	Not Found	Not Found	High	High	High	3	3	3	686.686	686.685	686.685	0.9	0.19	0.19	0.00062	0.00013	0.00013	83.6207	90.3506	90.3506	0.001299	0	0	0.01175	2.203e-05	4.027e-05	11	228.82	2.33	95.01	R.GHVYSEEQRPGTPLFNVK.A	[748-765]		Used
	FPDPEDLKEIPQK	[K].FPDPEDLKEIPQK.[V]			0.000959257	0	1	11	Afu2g13530	Afu2g13530 [81-93]	1	1555.8	0	0.872	-0.2	0.694625	0.871115	17.39	0.872	1.007	0.344	-0.2	0.01	-1.54	78	122	59.48	81.33	109.6	25.5	80.3	125.6	25.3	233.8	1	1	1	1	1	1	4.5351e+06	24160.7		3.62355e+06	30619.1	381060	2	1		2	1	1		High	Peak Found	Not Found	High	Peak Found	Peak Found	High	High	High	3	3	3	519.272	519.272	519.272	-0.18	-0.18	0.57	-9e-05	-9e-05	0.0003	92.4569	92.4569	82.8367	0	0	0	7.617e-05	0.0002786	0.0001777	39	259.99	2.02	92.73	K.FPDPEDLKEIPQK.V	[81-93]		Used
	FSVSPVVQR	[K].FSVSPVVQR.[G]			0.000512391	0	1	39	Afu2g13530	Afu2g13530 [479-487]	0	1018.57	0	1.068	0.09	0.873004	0.952105	116.55	1.068	2.252	0.228	0.09	1.17	-2.13	85.2	114.8	96.09	23.38	73.4	222.8	25.3	68.7	98.9	110.9	1	1	1	1	1	1	1.39035e+07	967666	342962	9.07795e+06	548414		2	3	1	2	3			High	High	High	High	High	Not Found	High	High	High	2	2	2	509.788	509.788	509.788	0.63	0.65	0.15	0.00032	0.00033	7e-05	44.0208	74.6012	76.3943	0	0	0	0.0002625	0.001197	0.002104	64	232.51	3.02	81.37	K.FSVSPVVQR.G	[479-487]		Used
	FVEPIEDVPAGNIVGLVGVDQFLLK	[R].FVEPIEDVPAGNIVGLVGVDQFLLK.[S]			5.79334e-11	0	1	24	Afu2g13530	Afu2g13530 [437-461]	0	2668.46	0	0.428	-1.22	0.357266	0.604978	18.27	0.716	0.044	0.428	-0.48	-4.51	-1.22	73.6	126.4	79.39	18.78	90.9	5.6	74.5	126.9	128	174	1	1	1	1	1	1	5.65948e+06	8010.52	331853	5.50886e+06		426486	2	1	3	2		2		High	Peak Found	High	High	Not Found	High	High	High	High	3	3	3	890.158	890.158	890.159	-0.14	-0.14	1.05	-0.00012	-0.00012	0.00093	95.7021	95.7021	93.3801	0	0	0	1.537e-13	6.501e-12	1.881e-08	79	497.46	4.19	94.36	R.FVEPIEDVPAGNIVGLVGVDQFLLK.S	[437-461]		Used
	AGIISAAK	[R].AGIISAAK.[A]			0.0169539	0.000532245	1	56	Afu2g13530	Afu2g13530 [43-50]	0	730.446	0	1.612	0.69	0.854265	0.948195	82.27	0.718	1.612	3.432	-0.48	0.69	1.78	117.8	82.2	23.42	52.33	87.4	141.1	125.5	121.8	87.5	36.6	1	1	1	1	1	1	2.08376e+07	771418	2.13947e+06	2.02403e+07	610529		4	4	4	6	3			High	High	High	High	High	Not Found	High	High	High	2	2	2	365.726	365.727	365.726	-0.05	0.17	-0.12	-2e-05	6e-05	-4e-05	47.8838	48.3303	27.8783	0.0001614	0	0	0.002638	0.002607	0.003767	67	204.64	2.04	40.8	R.AGIISAAK.A	[43-50]		Used
	FPDPEDLK	[K].FPDPEDLK.[E]			0.023517	0.000532245	1	6	Afu2g13530	Afu2g13530 [81-88]	0	960.467	0	0.774	-0.37	0.66853	0.86111	5.78	0.824	0.232	0.774	-0.28	-2.11	-0.37	87	113	39.93	25.23	87.6	38.5	88	106.3	165.9	113.8	1	1	1	1	1	1	3.71758e+06			3.14473e+06			1			2				Peak Found	Not Found	Not Found	High	Not Found	Not Found	High	High	High	2	2	2	480.737	480.737	480.737	-0.5	-0.5	-0.5	-0.00024	-0.00024	-0.00024	75.1427	75.1427	75.1427	0.0001614	0.00131	0.002982	0.003624	0.01105	0.02993	39	205.14	1.38	76.74	K.FPDPEDLK.E	[81-88]		Used
	EDLYQSFSR	[K].EDLYQSFSR.[T]			0.023401	0.000532245	1	19	Afu2g13530	Afu2g13530 [173-181]	0	1144.53	0	1.101	0.14	0.796559	0.913624	15.26	1.101	1.214	0.292	0.14	0.28	-1.78	109.7	90.3	76.08	49.64	156.2	133.5	13.2	141.9	109.9	45.3	1	1	1	1	1	1	3.89121e+06	76242.2	23592	2.46367e+06	80119.8	44485	2	2	2	4	2	1		High	High	Peak Found	High	High	High	High	High	High	2	2	2	572.767	572.767	572.767	-0.88	-0.88	-0.88	-0.0005	-0.0005	-0.0005	73.9293	73.9293	73.9293	0.0001614	0.0003813	0	0.003591	0.00475	0.003003	35	207.38	2.48	76.07	K.EDLYQSFSR.T	[173-181]		Used
	GGGQIIPTAR	[R].GGGQIIPTAR.[R]			0.0337133	0.00192644	1	29	Afu2g13530	Afu2g13530 [697-706]	0	969.548	0	2.091	1.06	0.700021	0.871307	88.6	0.841	2.091	9.867	-0.25	1.06	3.3	160.9	39.1	68.3	142.15	195.9	47	92.4	232.8	22.5	9.4	1	1	1	1	1	1	2.31422e+07	127274	780342	1.91709e+07	77666.6	43548.6	4	2	1	4	1	1		High	High	High	High	High	Peak Found	High	High	High	2	2	2	485.278	485.277	485.277	0.52	-0.12	-0.12	0.00025	-6e-05	-6e-05	69.3596	45.7746	45.7746	0.009448	0.001211	0	0.06225	0.01001	0.004599	32	164.66	1.72	49.61	R.GGGQIIPTAR.R	[697-706]		Used
	GTVAFGSGLHGWAFTVR	[R].GTVAFGSGLHGWAFTVR.[Q]			0.0726396	0.00507216	1	2	Afu2g13530	Afu2g13530 [208-224]	0	1762.9	0	0.001	-9.97	1e-17	2.77559e-17	0	0.001	0.001	0.001	-9.97	-9.97	-9.97		200		80.89				380.6	68.3	151.2				1	1	1				268106						1				Not Found	Not Found	Not Found	High	Not Found	Not Found	n/a	High	High		3	3		588.305	588.305		-1.15	-1.15		-0.00068	-0.00068		88.6578	88.6578		0.00131	0.0026		0.01128	0.024		141.11	1.44	88.63	R.GTVAFGSGLHGWAFTVR.Q	[208-224]		Used
	IKPVLIINK	[R].IKPVLIINK.[V]			0.0984196	0.00983987	1	4	Afu2g13530	Afu2g13530 [152-160]	0	1037.71	0	0.993	-0.01	0.825478	0.933737	35.43	0.993	0.506	1.233	-0.01	-0.98	0.3	90	110	25.22	36.36	77.6	77.9	117.4	78.1	153.8	95.2	1	1	1	1	1	1	2.54072e+06			1.78417e+06			1			1				High	Not Found	Not Found	High	Not Found	Not Found	Medium	High	High	3	3	3	346.574	346.574	346.574	-0.3	-0.3	-0.3	-0.0001	-0.0001	-0.0001	82.5245	82.5245	82.5245	0.02772	0.005719	0.002269	0.1579	0.04352	0.02004	15	103.93	1.02	93.82	R.IKPVLIINK.V	[152-160]		Used
Afu6g04740	act1 AspGDID:ASPL0000108928 COORDS:Chr6_A_fumigatus_Af293:1114434-1113100C, translated using codon table 1 (393 amino acids) Verified ORF; Actin	54	309	13	13	0	393	43.9	6.28	2634	22065.8	158.39	0	119.782	2.898	3.31	129.6	70.4	48.17	46.02	2.28567e+08	1.44305e+08	8.28111e+07	7.84629e+07	8.1681e+07	2.97095e+07	2.25128e+08	2.47979e+06	3.23311e+06	5.46925e+07	1.76588e+06	284763	15	6	7	13	6	4	High	High	High	High	High	High	Oxidation [M208(100); M317(50); M323(50); M343(100)]; Carbamidomethyl [C235]
	Sequence	Annotated Sequence	Modifications	Modifications in Master Proteins	Qvality PEP	Qvality q-value	# Proteins	# PSMs	Master Protein Accessions	Positions in Master Proteins	# Missed Cleavages	Theo. MH+ [Da]	# Razor Quan Results	Abundance Ratio: (Biotin) / (Control)	Abundance Ratio (log2): (Biotin) / (Control)	Abundance Ratio P-Value: (Biotin) / (Control)	Abundance Ratio Adj. P-Value: (Biotin) / (Control)	Abundance Ratio Variability [%]: (Biotin) / (Control)	Abundance Ratios (by Bio. Rep.): (Biotin,BR1) / (Control,BR1)	Abundance Ratios (by Bio. Rep.): (Biotin,BR2) / (Control,BR2)	Abundance Ratios (by Bio. Rep.): (Biotin,BR3) / (Control,BR3)	Abundance Ratios (log2) (by Bio. Rep.): (Biotin,BR1) / (Control,BR1)	Abundance Ratios (log2) (by Bio. Rep.): (Biotin,BR2) / (Control,BR2)	Abundance Ratios (log2) (by Bio. Rep.): (Biotin,BR3) / (Control,BR3)	Abundances (Grouped): Biotin	Abundances (Grouped): Control	Abundances (Grouped) CV [%]: Biotin	Abundances (Grouped) CV [%]: Control	Abundances (by Bio. Rep.): Biotin,BR1	Abundances (by Bio. Rep.): Biotin,BR2	Abundances (by Bio. Rep.): Biotin,BR3	Abundances (by Bio. Rep.): Control,BR1	Abundances (by Bio. Rep.): Control,BR2	Abundances (by Bio. Rep.): Control,BR3	Abundances (by Bio. Rep.) Count: Biotin,BR1	Abundances (by Bio. Rep.) Count: Biotin,BR2	Abundances (by Bio. Rep.) Count: Biotin,BR3	Abundances (by Bio. Rep.) Count: Control,BR1	Abundances (by Bio. Rep.) Count: Control,BR2	Abundances (by Bio. Rep.) Count: Control,BR3	Abundance: F1: Sample, BR1, Biotin	Abundance: F2: Sample, BR2, Biotin	Abundance: F3: Sample, BR3, Biotin	Abundance: F4: Control, BR1, Control	Abundance: F5: Control, BR2, Control	Abundance: F6: Control, BR3, Control	Abundances Count: F1: Sample, BR1, Biotin	Abundances Count: F2: Sample, BR2, Biotin	Abundances Count: F3: Sample, BR3, Biotin	Abundances Count: F4: Control, BR1, Control	Abundances Count: F5: Control, BR2, Control	Abundances Count: F6: Control, BR3, Control	Quan Info	Found in Sample: [S1] F1: Sample, BR1, Biotin	Found in Sample: [S2] F2: Sample, BR2, Biotin	Found in Sample: [S3] F3: Sample, BR3, Biotin	Found in Sample: [S4] F4: Control, BR1, Control	Found in Sample: [S5] F5: Control, BR2, Control	Found in Sample: [S6] F6: Control, BR3, Control	Confidence (by Search Engine): Mascot	Confidence (by Search Engine): MS Amanda 2.0	Confidence (by Search Engine): Sequest HT	Charge (by Search Engine): Mascot	Charge (by Search Engine): MS Amanda 2.0	Charge (by Search Engine): Sequest HT	m/z [Da] (by Search Engine): Mascot	m/z [Da] (by Search Engine): MS Amanda 2.0	m/z [Da] (by Search Engine): Sequest HT	DeltaM [ppm] (by Search Engine): Mascot	DeltaM [ppm] (by Search Engine): MS Amanda 2.0	DeltaM [ppm] (by Search Engine): Sequest HT	Deltam/z [Da] (by Search Engine): Mascot	Deltam/z [Da] (by Search Engine): MS Amanda 2.0	Deltam/z [Da] (by Search Engine): Sequest HT	RT [min] (by Search Engine): Mascot	RT [min] (by Search Engine): MS Amanda 2.0	RT [min] (by Search Engine): Sequest HT	Percolator q-Value (by Search Engine): Mascot	Percolator q-Value (by Search Engine): MS Amanda 2.0	Percolator q-Value (by Search Engine): Sequest HT	Percolator PEP (by Search Engine): Mascot	Percolator PEP (by Search Engine): MS Amanda 2.0	Percolator PEP (by Search Engine): Sequest HT	Ions Score (by Search Engine): Mascot	Amanda Score (by Search Engine): MS Amanda 2.0	XCorr (by Search Engine): Sequest HT	Top Apex RT [min]	Sequence in Protein	Positions in Protein	Peptide Group Modifications in Protein	Quan Usage
	QEYDESGPSIVHR	[K].QEYDESGPSIVHR.[K]			0.0013559	0	1	12	Afu6g04740	Afu6g04740 [378-390]	0	1516.7	0	3.815	1.93	0.36737	0.615679	6.17	6.326	3.656	3.815	2.66	1.87	1.93	171.4	28.6	37.56	36.21	204.6	93	193.8	32.3	25.4	50.8	1	1	1	1	1	1	17375409			1.91448e+06			2			3				High	Not Found	Not Found	High	Not Found	Not Found	High	High	High	3	3	3	506.24	506.24	506.24	1.55	1.55	1.55	0.00079	0.00079	0.00079	76.8169	76.8169	76.8169	0	0	0	0.0002282	0.0008181	0.0004528	61	231.46	2.71	81.65	K.QEYDESGPSIVHR.K	[378-390]		Used
	LCYVALDFEQEIQTASQSSSLEK	[K].LCYVALDFEQEIQTASQSSSLEK.[S]	1xCarbamidomethyl [C2]	Afu6g04740 1xCarbamidomethyl [C235]	7.7922e-10	0	1	9	Afu6g04740	Afu6g04740 [234-256]	0	2646.26	0	0.502	-0.99	0.430836	0.684612	0.8	0.502	0.492	1.171	-0.99	-1.02	0.23	74.1	125.9	12.3	36.25	67.3	78.8	86.2	133.9	160.2	73.6	1	1	1	1	1	1	1.31432e+06			1.82318e+06			2			2				High	Not Found	Not Found	High	Not Found	Not Found	High	High	High	3	3	3	882.758	882.758	882.759	-0.56	-0.56	0.45	-0.00049	-0.00049	0.0004	89.9043	89.9043	89.4427	0	0	0	3.524e-12	2.384e-11	2.272e-07	63	381.51	4.26	89.61	K.LCYVALDFEQEIQTASQSSSLEK.S	[234-256]	1xCarbamidomethyl [C235]	Used
	YPIEHGVVTNWDDMEK	[R].YPIEHGVVTNWDDMEK.[I]			2.09539e-07	0	1	9	Afu6g04740	Afu6g04740 [87-102]	0	1932.88	0	0.7	-0.52	0.608585	0.832411	63.83	0.7	2.314	0.084	-0.52	1.21	-3.57	82.3	117.7	73.51	56.74	84.6	127.4	16.4	120.9	55.1	195.5	1	1	1	1	1	1	1.58305e+06			1.57743e+06			1			2				High	Not Found	Not Found	High	Not Found	Not Found	High	High	High	3	3	3	644.964	644.964	644.964	-0.53	-0.53	-0.53	-0.00034	-0.00034	-0.00034	87.8401	87.8401	87.8401	0	0	0	2.979e-09	8.531e-09	6.794e-08	84	317.67	3.01	92.62	R.YPIEHGVVTNWDDMEK.I	[87-102]		Used
	SYELPDGQVITIGNER	[K].SYELPDGQVITIGNER.[F]			5.11436e-09	0	1	27	Afu6g04740	Afu6g04740 [257-272]	0	1790.89	0	2.984	1.58	0.485975	0.737329	65.72	79.453	1.661	2.984	6.31	0.73	1.58	157	43	38.29	97.5	227.8	137.2	112	2.9	82.6	37.5	1	1	1	1	1	1	1.98528e+07	274192		174170	210591		3	2		1	2			High	High	Not Found	High	High	Not Found	High	High	High	2	2	2	895.95	895.95	895.95	0.11	0.11	0.39	0.0001	0.0001	0.00035	84.5643	84.5643	82.2807	0	0	0	3.388e-11	6.586e-12	1.711e-08	121	395.39	2.97	87.02	K.SYELPDGQVITIGNER.F	[257-272]		Used
	TTGIVLDSGDGVTHVVPIYEGFALPHAISR	[R].TTGIVLDSGDGVTHVVPIYEGFALPHAISR.[V]			9.06149e-09	0	1	9	Afu6g04740	Afu6g04740 [166-195]	0	3121.63	0	2.963	1.57	0.489745	0.73813	9.89	2.765	3.481	2.963	1.47	1.8	1.57	153	47	20.95	13.97	115.1	174.6	163.4	41.6	50.2	55.1	1	1	1	1	1	1	3685250			928986			2			1				High	Not Found	Not Found	High	Not Found	Not Found	High	High	High	4	4	4	781.164	781.164	781.164	0.38	0.38	0.18	0.0003	0.0003	0.00014	94.8586	94.8586	92.1619	0	0	0	6.774e-11	3.806e-10	1.837e-07	52	341.19	3.91	96.92	R.TTGIVLDSGDGVTHVVPIYEGFALPHAISR.V	[166-195]		Used
	VAPEEHPVLLTEAPINPK	[R].VAPEEHPVLLTEAPINPK.[S]			1.5047e-07	0	1	64	Afu6g04740	Afu6g04740 [114-131]	0	1954.06	0	1.832	0.87	0.767063	0.899399	86.31	2.898	1.832	0.498	1.54	0.87	-1.01	129.4	70.6	89.86	40.91	260.2	126	18.4	89.8	68.8	36.9	1	1	1	1	1	1	34091012	378344	172055	8.19953e+06	263555	190144	3	3	2	4	3	2		High	High	High	High	High	High	High	High	High	3	3	3	652.026	652.026	652.026	0.02	0.11	-0.17	2e-05	7e-05	-0.00011	88.6373	92.8554	87.6173	0	0	0	7.038e-07	4.986e-09	2.422e-06	61	340.83	3.38	92.44	R.VAPEEHPVLLTEAPINPK.S	[114-131]		Used
	DSYVGDEAQSK	[K].DSYVGDEAQSK.[R]			0.000147647	0	1	15	Afu6g04740	Afu6g04740 [69-79]	0	1198.52	0	2.653	1.41	0.549286	0.783961	16.69	3.031	2.653	2.355	1.6	1.41	1.24	145.3	54.7	57.65	46.55	237.1	135.7	68.6	78.2	51.2	29.1	1	1	1	1	1	1	1.33077e+07		275329	3.06084e+06			4		2	2				High	Not Found	Peak Found	High	Not Found	Not Found	High	High	High	2	2	2	599.765	599.765	599.765	0.09	-0.04	0.09	5e-05	-2e-05	5e-05	18.7417	21.9565	18.7417	0	0	0	2.714e-05	2.533e-05	2.997e-05	45	242.56	2.22	22.47	K.DSYVGDEAQSK.R	[69-79]		Used
	DLYGNIVMSGGTTMYPGISDR	[K].DLYGNIVMSGGTTMYPGISDR.[M]			1.18357e-05	0	1	3	Afu6g04740	Afu6g04740 [310-330]	0	2247.04	0	1000	9.97	1e-17	2.77559e-17	0	1000	1000	1000	9.97	9.97	9.97	200		18.19		187.9	240.9	171.2				1	1	1				561268						1							High	Not Found	Not Found	Not Found	Not Found	Not Found	High	High	High	2	2	2	1124.03	1124.03	1124.03	1.99	1.99	1.99	0.00224	0.00224	0.00224	87.0012	87.0012	87.0012	0	0	0	8.174e-07	1.399e-07	1.092e-07	49	305.97	3.01	91.77	K.DLYGNIVMSGGTTMYPGISDR.M	[310-330]		Used
	EITALAPSSMK	[K].EITALAPSSMK.[V]	1xOxidation [M10(100)]	Afu6g04740 1xOxidation [M343(100)]	0.00775122	0	1	7	Afu6g04740	Afu6g04740 [334-344]	0	1163.6	0	4.868	2.28	0.253371	0.467038	28.16	3.944	4.868	10.323	1.98	2.28	3.37	167.2	32.8	11.86	36.94	161.8	154.4	192.4	41	31.7	18.6	1	1	1	1	1	1		75251.8	292333	607841	19723.9			2	1	1	1			Not Found	High	High	High	Peak Found	Not Found	High	High	High	2	2	2	582.302	582.303	582.302	0.05	0.34	0.05	3e-05	0.0002	3e-05	49.8849	49.7953	49.8849	0.0001614	0	0.0003833	0.002592	0.001425	0.007567	28	273.16	1.33	49.91	K.EITALAPSSMK.V	[334-344]	1xOxidation [M343(100)]	Used
	EITALAPSSMK	[K].EITALAPSSMK.[V]			3.1643e-05	0	1	38	Afu6g04740	Afu6g04740 [334-344]	0	1147.6	0	1.682	0.75	0.839263	0.940296	3.13	1.647	1.682	14.801	0.72	0.75	3.89	124.4	75.6	14.26	75.78	147.1	151	115.2	89.3	89.7	7.8	1	1	1	1	1	1	1.22434e+07	288139	685553	5.18247e+06	218555	25504.6	3	5	6	3	5	4		High	High	High	High	High	Peak Found	High	High	High	2	2	2	574.305	574.305	574.305	-0.28	-0.28	-0.29	-0.00016	-0.00016	-0.00017	45.7987	45.7987	75.7961	0	0	0	5.339e-06	4.454e-07	0.0005623	51	247.84	2.32	81.68	K.EITALAPSSMK.V	[334-344]		Used
	APEALFQPSVLGLESGGIHVTTFNSIMK	[R].APEALFQPSVLGLESGGIHVTTFNSIMK.[C]			2.56697e-14	0	1	9	Afu6g04740	Afu6g04740 [275-302]	0	2943.53	0	1.9	0.93	0.748441	0.891804	26.89	1.9	2.338	1.556	0.93	1.23	0.64	131	69	11.61	30.05	136.8	112.6	140.3	72	48.2	90.2	1	1	1	1	1	1	2.25935e+06			828699			2			1				High	Not Found	Not Found	High	Not Found	Not Found	High	High	High	3	3	3	981.847	981.851	981.847	-0.52	3.87	-0.52	-0.00051	0.0038	-0.00051	92.1449	94.9372	92.1449	0	0	0	7.218e-14	3.606e-16	2.913e-10	59	477.59	3.18	96.93	R.APEALFQPSVLGLESGGIHVTTFNSIMK.C	[275-302]		Used
	GYTFSTTAER	[R].GYTFSTTAER.[E]			0.00329284	0	1	53	Afu6g04740	Afu6g04740 [215-224]	0	1132.53	0	2.021	1.02	0.709936	0.87399	22.41	1.716	2.021	7.046	0.78	1.02	2.82	133.8	66.2	50.04	83.71	202.7	135.3	67.4	118.1	66.9	9.6	1	1	1	1	1	1	3.2005e+07	489778	761511	1.30041e+07	309240	59509.7	3	3	3	6	4	2		High	High	High	High	High	Peak Found	High	High	High	2	2	2	566.768	566.768	566.768	0.98	0.98	1.02	0.00055	0.00055	0.00058	69.5003	69.5003	35.7337	0	0	0	0.0003374	0.0003479	0.002236	43	215.45	1.56	72.34	R.GYTFSTTAER.E	[215-224]		Used
	DLTDYLMK	[R].DLTDYLMK.[I]	1xOxidation [M7(100)]	Afu6g04740 1xOxidation [M208(100)]	0.0190045	0.000532245	1	10	Afu6g04740	Afu6g04740 [202-209]	0	1014.48	0	1000	9.97	1e-17	2.77559e-17	0	1000	1000	1000	9.97	9.97	9.97	200		54.21		169.3	110.2	320.4				1	1	1				609679						1							High	Not Found	Not Found	Not Found	Not Found	Not Found	High	High	High	2	2	2	507.744	507.744	507.744	0.2	0.2	0.2	0.0001	0.0001	0.0001	80.3849	80.3849	80.3849	0.001726	0	0.003488	0.01512	0.001642	0.0324	36	267.46	1.17	81.25	R.DLTDYLMK.I	[202-209]	1xOxidation [M208(100)]	Used
	IIAPPER	[K].IIAPPER.[K]			0.0257062	0.000532245	1	25	Afu6g04740	Afu6g04740 [347-353]	0	795.472	0	3.381	1.76	0.423285	0.676681	75.02	3.381	1.67	53.407	1.76	0.74	5.74	136.5	63.5	66.02	87.26	238.9	152	46.6	70.6	91	0.9	1	1	1	1	1	1	6.67564e+07	974084	931593	1.37631e+07	744211	9604.92	6	1	3	5	1	1		High	Peak Found	High	High	Peak Found	Peak Found	High	High	High	2	2	2	398.24	398.24	398.24	-0.1	-0.1	-0.1	-4e-05	-4e-05	-4e-05	68.2533	68.2533	68.2533	0.0001614	0.002003	0.0005545	0.004037	0.01758	0.01119	47	162.88	1.61	31.6	K.IIAPPER.K	[347-353]		Used
	DLYGNIVMSGGTTMYPGISDR	[K].DLYGNIVMSGGTTMYPGISDR.[M]	1xOxidation [M]	Afu6g04740 1xOxidation [M]	0.0267426	0.0010581	1	6	Afu6g04740	Afu6g04740 [310-330]	0	2263.04	0	1000	9.97	1e-17	2.77559e-17	0	1000	1000	1000	9.97	9.97	9.97	200		16.43		163.6	208.9	227.5				1	1	1				125197						1							High	Not Found	Not Found	Not Found	Not Found	Not Found	High	High	High	2	2	2	1132.02	1132.02	1132.02	0.99	0.99	0.99	0.00112	0.00112	0.00112	86.895	86.895	86.895	0.0002929	0.00365	0.007365	0.004224	0.02698	0.06363	6	85.84	0.95	86.99	K.DLYGNIVMSGGTTMYPGISDR.M	[310-330]	1xOxidation [M]	Used
	DLTDYLMK	[R].DLTDYLMK.[I]			0.0802987	0.00583907	1	13	Afu6g04740	Afu6g04740 [202-209]	0	998.486	0	0.82	-0.29	0.704265	0.872595	56.47	3.72	0.82	0.356	1.9	-0.29	-1.49	121	79	93.23	43.72	240	98.9	19.9	64.5	120.6	55.9	1	1	1	1	1	1	19358125		114735	3.62769e+06			2		1	2				High	Not Found	Peak Found	High	Not Found	Not Found	High	High	High	2	2	2	499.747	499.747	499.747	-0.01	-0.01	-0.01	-1e-05	-1e-05	-1e-05	83.2341	83.2341	83.2341	0.002159	0.00131	0.002982	0.01665	0.01303	0.0292	38	175.09	1.47	82.71	R.DLTDYLMK.I	[202-209]		Used
Afu2g09210	Afu2g09210 AspGDID:ASPL0000103639 COORDS:Chr2_A_fumigatus_Af293:2359448-2360452W, translated using codon table 1 (223 amino acids) Uncharacterized ORF; 60S ribosomal protein L10; reacts with rabbit immunosera exposed to A. fumigatus conidia	52	152	10	10	0	223	25.6	10.32	1374	9306.91	73.45	0	48.331	0.77	7.55	110	90	3.07	37.63	4.08905e+07	4.34842e+07	4.22756e+07	5.2857e+07	3.46073e+07	2.50764e+07	4.08905e+07	296770	1.66972e+06	3.68439e+07	129694	622734	10	3	3	8	1	4	High	High	High	High	High	High	Carbamidomethyl [C49; C105]; Oxidation [M102(100)]
	Sequence	Annotated Sequence	Modifications	Modifications in Master Proteins	Qvality PEP	Qvality q-value	# Proteins	# PSMs	Master Protein Accessions	Positions in Master Proteins	# Missed Cleavages	Theo. MH+ [Da]	# Razor Quan Results	Abundance Ratio: (Biotin) / (Control)	Abundance Ratio (log2): (Biotin) / (Control)	Abundance Ratio P-Value: (Biotin) / (Control)	Abundance Ratio Adj. P-Value: (Biotin) / (Control)	Abundance Ratio Variability [%]: (Biotin) / (Control)	Abundance Ratios (by Bio. Rep.): (Biotin,BR1) / (Control,BR1)	Abundance Ratios (by Bio. Rep.): (Biotin,BR2) / (Control,BR2)	Abundance Ratios (by Bio. Rep.): (Biotin,BR3) / (Control,BR3)	Abundance Ratios (log2) (by Bio. Rep.): (Biotin,BR1) / (Control,BR1)	Abundance Ratios (log2) (by Bio. Rep.): (Biotin,BR2) / (Control,BR2)	Abundance Ratios (log2) (by Bio. Rep.): (Biotin,BR3) / (Control,BR3)	Abundances (Grouped): Biotin	Abundances (Grouped): Control	Abundances (Grouped) CV [%]: Biotin	Abundances (Grouped) CV [%]: Control	Abundances (by Bio. Rep.): Biotin,BR1	Abundances (by Bio. Rep.): Biotin,BR2	Abundances (by Bio. Rep.): Biotin,BR3	Abundances (by Bio. Rep.): Control,BR1	Abundances (by Bio. Rep.): Control,BR2	Abundances (by Bio. Rep.): Control,BR3	Abundances (by Bio. Rep.) Count: Biotin,BR1	Abundances (by Bio. Rep.) Count: Biotin,BR2	Abundances (by Bio. Rep.) Count: Biotin,BR3	Abundances (by Bio. Rep.) Count: Control,BR1	Abundances (by Bio. Rep.) Count: Control,BR2	Abundances (by Bio. Rep.) Count: Control,BR3	Abundance: F1: Sample, BR1, Biotin	Abundance: F2: Sample, BR2, Biotin	Abundance: F3: Sample, BR3, Biotin	Abundance: F4: Control, BR1, Control	Abundance: F5: Control, BR2, Control	Abundance: F6: Control, BR3, Control	Abundances Count: F1: Sample, BR1, Biotin	Abundances Count: F2: Sample, BR2, Biotin	Abundances Count: F3: Sample, BR3, Biotin	Abundances Count: F4: Control, BR1, Control	Abundances Count: F5: Control, BR2, Control	Abundances Count: F6: Control, BR3, Control	Quan Info	Found in Sample: [S1] F1: Sample, BR1, Biotin	Found in Sample: [S2] F2: Sample, BR2, Biotin	Found in Sample: [S3] F3: Sample, BR3, Biotin	Found in Sample: [S4] F4: Control, BR1, Control	Found in Sample: [S5] F5: Control, BR2, Control	Found in Sample: [S6] F6: Control, BR3, Control	Confidence (by Search Engine): Mascot	Confidence (by Search Engine): MS Amanda 2.0	Confidence (by Search Engine): Sequest HT	Charge (by Search Engine): Mascot	Charge (by Search Engine): MS Amanda 2.0	Charge (by Search Engine): Sequest HT	m/z [Da] (by Search Engine): Mascot	m/z [Da] (by Search Engine): MS Amanda 2.0	m/z [Da] (by Search Engine): Sequest HT	DeltaM [ppm] (by Search Engine): Mascot	DeltaM [ppm] (by Search Engine): MS Amanda 2.0	DeltaM [ppm] (by Search Engine): Sequest HT	Deltam/z [Da] (by Search Engine): Mascot	Deltam/z [Da] (by Search Engine): MS Amanda 2.0	Deltam/z [Da] (by Search Engine): Sequest HT	RT [min] (by Search Engine): Mascot	RT [min] (by Search Engine): MS Amanda 2.0	RT [min] (by Search Engine): Sequest HT	Percolator q-Value (by Search Engine): Mascot	Percolator q-Value (by Search Engine): MS Amanda 2.0	Percolator q-Value (by Search Engine): Sequest HT	Percolator PEP (by Search Engine): Mascot	Percolator PEP (by Search Engine): MS Amanda 2.0	Percolator PEP (by Search Engine): Sequest HT	Ions Score (by Search Engine): Mascot	Amanda Score (by Search Engine): MS Amanda 2.0	XCorr (by Search Engine): Sequest HT	Top Apex RT [min]	Sequence in Protein	Positions in Protein	Peptide Group Modifications in Protein	Quan Usage
	MLSCAGADR	[K].MLSCAGADR.[L]	1xCarbamidomethyl [C4]	Afu2g09210 1xCarbamidomethyl [C105]	0.0113852	0	1	9	Afu2g09210	Afu2g09210 [102-110]	0	980.429	0	1000	9.97	1e-17	2.77559e-17	0	1000	1000	1000	9.97	9.97	9.97	200		17.84		199.8	235.8	164.4				1	1	1				6.63469e+06						3							High	Not Found	Not Found	Not Found	Not Found	Not Found	High	High	High	2	2	2	490.718	490.718	490.718	-0.14	-0.22	-0.22	-7e-05	-0.00011	-0.00011	23.3129	68.1461	68.1461	0	0.00131	0	0.001503	0.01254	0.003837	48	170.86	2.34	72.9	K.MLSCAGADR.L	[102-110]	1xCarbamidomethyl [C105]	Used
	RFPSAYENLSQA	[K].RFPSAYENLSQA.[-]			4.42864e-05	0	1	6	Afu2g09210	Afu2g09210 [212-223]	1	1382.67	0	0.585	-0.77	0.508627	0.752797	20.24	0.585	0.818	0.269	-0.77	-0.29	-1.9	71.8	128.2	28.91	27.81	80.3	76.7	44.9	137.2	93.8	167.2	1	1	1	1	1	1	1.73241e+06			2.06395e+06			1			2				High	Not Found	Not Found	High	Not Found	Not Found	High	High	High	2	2	2	691.839	691.839	691.839	-0.03	-0.03	-0.03	-2e-05	-2e-05	-2e-05	76.9516	76.1557	76.1557	0	0.00744	0.00393	2.773e-06	0.05476	0.03771	46	212.25	2.49	79.34	K.RFPSAYENLSQA.-	[212-223]		Used
	QDGAYVQFLR	[K].QDGAYVQFLR.[G]			0.000222791	0	1	18	Afu2g09210	Afu2g09210 [192-201]	0	1196.61	0	0.998	0	0.828852	0.934945	39.69	0.725	1.266	0.998	-0.46	0.34	0	99.1	100.9	16.71	39.95	104.5	77.6	106.1	144.2	61.3	106.4	1	1	1	1	1	1	1.96377e+06	33412		1.88851e+06			1	1		2				High	High	Not Found	High	Not Found	Not Found	High	High	High	2	2	2	598.806	598.806	598.807	-1.16	-1.16	0.03	-0.0007	-0.0007	2e-05	80.1714	80.1714	82.0768	0	0	0	1.313e-05	7.585e-05	1.371e-05	56	223.93	2.5	86.87	K.QDGAYVQFLR.G	[192-201]		Used
	VNIGQIILSVR	[R].VNIGQIILSVR.[T]			6.48444e-05	0	1	23	Afu2g09210	Afu2g09210 [129-139]	0	1211.75	0	0.77	-0.38	0.665665	0.858962	7.55	0.704	0.883	0.77	-0.51	-0.18	-0.38	93.8	106.2	14.47	9.65	73.3	95	95.7	104.1	107.5	124.3	1	1	1	1	1	1	6.68086e+06		623902	6.61622e+06		446154	2		2	2		3		High	Not Found	High	High	Not Found	High	High	High	High	2	2	2	606.377	606.377	606.377	-0.07	-0.07	-0.07	-4e-05	-4e-05	-4e-05	91.0688	91.0688	91.0688	0	0	0	3.57e-06	1.155e-06	2.853e-06	76	312.9	3.23	90.11	R.VNIGQIILSVR.T	[129-139]		Used
	AAAIEALR	[R].AAAIEALR.[R]			0.00806745	0	1	35	Afu2g09210	Afu2g09210 [146-153]	0	814.478	0	0.384	-1.38	0.311465	0.547893	19.51	0.384	0.041	6.277	-1.38	-4.6	2.65	83.7	116.3	94.92	79.74	81.7	4.7	161.5	212.8	113.6	25.7	1	1	1	1	1	1	6.65628e+06	8719.97	941066	1.20868e+07		82553.9	4	1	2	5		1		High	Peak Found	High	High	Not Found	High	High	High	High	2	2	2	407.743	407.743	407.743	0.9	-0.44	0.9	0.00037	-0.00018	0.00037	74.4229	52.6801	74.4229	0.00183	0	0	0.0161	0.0009666	0.00277	55	225.9	2.29	52.81	R.AAAIEALR.R	[146-153]		Used
	ASVDDFPLCVHMVSNEYEQLSSEALEAAR	[K].ASVDDFPLCVHMVSNEYEQLSSEALEAAR.[I]	1xCarbamidomethyl [C9]	Afu2g09210 1xCarbamidomethyl [C49]	4.01818e-10	0	1	3	Afu2g09210	Afu2g09210 [41-69]	0	3267.49	0	1000	9.97	1e-17	2.77559e-17	0	1000	1000	1000	9.97	9.97	9.97	200		21.69		206.7	239.6	153.7				1	1	1				913766						1							High	Not Found	Not Found	Not Found	Not Found	Not Found	High	High	High	3	3	3	1089.83	1089.83	1089.83	-1.05	-1.05	-1.05	-0.00114	-0.00114	-0.00114	91.1469	91.1469	91.1469	0	0	0	1.584e-12	1.673e-10	1.776e-10	63	407.99	4.71	95.9	K.ASVDDFPLCVHMVSNEYEQLSSEALEAAR.I	[41-69]	1xCarbamidomethyl [C49]	Used
	GAFGKPQGTVAR	[R].GAFGKPQGTVAR.[V]			0.00701355	0	1	18	Afu2g09210	Afu2g09210 [117-128]	0	1188.65	0	2.027	1.02	0.708121	0.873639	112.86	0.484	2.027	19.652	-1.05	1.02	4.3	133.9	66.1	13.74	112.81	95.2	118.7	124.5	196.7	58.5	6.3	1	1	1	1	1	1	6.65363e+06			9.58259e+06		17432.1	3			4		1		High	Not Found	Not Found	High	Not Found	Peak Found	High	High	High	3	3	3	396.888	396.888	396.888	0.14	0.14	0.14	5e-05	5e-05	5e-05	78.6325	78.6325	78.6325	0	0	0	0.0008353	0.002498	0.002525	35	190.93	2.12	31.44	R.GAFGKPQGTVAR.V	[117-128]		Used
	GHGLIEENMK	[R].GHGLIEENMK.[R]			0.0178171	0.000532245	1	11	Afu2g09210	Afu2g09210 [202-211]	0	1127.55	0	0.745	-0.43	0.645419	0.850632	32.92	0.745	3.202	0.446	-0.43	1.68	-1.16	128.8	71.2	59.85	70.35	130.4	144.9	32.2	175.2	45.3	72.1	1	1	1	1	1	1	1.80896e+06			1.69356e+06			2			2				High	Not Found	Not Found	High	Not Found	Not Found	High	High	High	3	3	3	376.522	376.522	376.522	-0.1	-0.29	0.59	-4e-05	-0.00011	0.00022	81.4666	92.6881	76.8874	0.008778	0.00131	0	0.05693	0.01061	0.003173	32	180.94	1.94	86.07	R.GHGLIEENMK.R	[202-211]		Used
	EDYIQLR	[R].EDYIQLR.[N]			0.0338795	0.00192644	1	19	Afu2g09210	Afu2g09210 [179-185]	0	936.479	0	2.505	1.32	0.56155	0.794434	103.69	6.469	2.505	0.753	2.69	1.32	-0.41	156.9	43.1	73.95	69.68	156.5	245.8	32.4	24.2	98.1	43	1	1	1	1	1	1	7.07124e+06	254638	104755	761971	129694	76594.3	2	2	2	4	2	1		High	High	High	High	High	High	High	High	High	2	2	2	468.743	468.743	468.743	-0.43	-0.43	1.25	-0.0002	-0.0002	0.00059	43.9008	43.9008	50.7059	0.0002929	0.001438	0.001825	0.005635	0.01511	0.01665	48	170.78	0.87	76.57	R.EDYIQLR.N	[179-185]		Used
	MLSCAGADR	[K].MLSCAGADR.[L]	1xCarbamidomethyl [C4]; 1xOxidation [M1(100)]	Afu2g09210 1xCarbamidomethyl [C105]; 1xOxidation [M102(100)]	0.047029	0.00229871	1	6	Afu2g09210	Afu2g09210 [102-110]	0	996.424	0	1000	9.97	1e-17	2.77559e-17	0	1000	1000	1000	9.97	9.97	9.97	200		22.42		187.1	249.9	163				1	1	1				774885						1							High	Not Found	Not Found	Not Found	Not Found	Not Found	High	High	High	2	2	2	498.715	498.715	498.715	-0.9	-0.57	-0.9	-0.00045	-0.00028	-0.00045	66.457	67.2666	66.457	0.001197	0.0008915	0.0003833	0.01036	0.009088	0.007206	45	179.01	1.74	67.3	K.MLSCAGADR.L	[102-110]	1xCarbamidomethyl [C105]; 1xOxidation [M102(100)]	Used
	NWGFTPVR	[K].NWGFTPVR.[R]			0.0685804	0.00432433	1	4	Afu2g09210	Afu2g09210 [170-177]	0	976.5	0	0.001	-9.97	1e-17	2.77559e-17	0	0.001	0.001	0.001	-9.97	-9.97	-9.97		200		9.95				206.5	215.9	177.7				1	1	1				2.15034e+06						2				Not Found	Not Found	Not Found	High	Not Found	Not Found	High	High	High	2	2	2	488.753	488.753	488.753	-0.28	-0.28	-0.28	-0.00014	-0.00014	-0.00014	81.0463	81.0463	81.0463	0.00152	0.005815	0.004321	0.0133	0.04385	0.03959	40	156.04	1.63	81.19	K.NWGFTPVR.R	[170-177]		Used
Afu1g01490	Afu1g01490 AspGDID:ASPL0000101319 COORDS:Chr1_A_fumigatus_Af293:475876-481954W, translated using codon table 1 (1991 amino acids) Uncharacterized ORF; Ortholog of <i>A. nidulans FGSC A4</i> : AN0391, AN7222, <i>A. fumigatus Af293</i> : Afu2g01760, <i>A. niger CBS 513.88</i> : An03g06670, An15g07300 and <i>A. oryzae RIB40</i> : AO090010000045/aoiD, AO090102000259	52	1017	78	78	0	1991	223.3	6.38	10338	77665.8	647.19	0	570.248	0.734	23.04	92.6	107.4	20.26	27.52	3.26958e+08	2.82615e+08	2.16145e+08	4.80502e+08	3.27601e+08	2.90334e+08	3.26426e+08	1.85431e+06	2.34501e+06	3.34933e+08	1.39974e+06	795689	69	22	20	77	22	15	High	High	High	High	High	Peak Found	Oxidation [M24(100); M38(100); M271(50); M272(50); M399(100); M607(100); M1022(100); M1414(100)]; Carbamidomethyl [C836; C1100; C1104; C1119; C1158; C1356; C1378; C1520; C1654; C1843]
	Sequence	Annotated Sequence	Modifications	Modifications in Master Proteins	Qvality PEP	Qvality q-value	# Proteins	# PSMs	Master Protein Accessions	Positions in Master Proteins	# Missed Cleavages	Theo. MH+ [Da]	# Razor Quan Results	Abundance Ratio: (Biotin) / (Control)	Abundance Ratio (log2): (Biotin) / (Control)	Abundance Ratio P-Value: (Biotin) / (Control)	Abundance Ratio Adj. P-Value: (Biotin) / (Control)	Abundance Ratio Variability [%]: (Biotin) / (Control)	Abundance Ratios (by Bio. Rep.): (Biotin,BR1) / (Control,BR1)	Abundance Ratios (by Bio. Rep.): (Biotin,BR2) / (Control,BR2)	Abundance Ratios (by Bio. Rep.): (Biotin,BR3) / (Control,BR3)	Abundance Ratios (log2) (by Bio. Rep.): (Biotin,BR1) / (Control,BR1)	Abundance Ratios (log2) (by Bio. Rep.): (Biotin,BR2) / (Control,BR2)	Abundance Ratios (log2) (by Bio. Rep.): (Biotin,BR3) / (Control,BR3)	Abundances (Grouped): Biotin	Abundances (Grouped): Control	Abundances (Grouped) CV [%]: Biotin	Abundances (Grouped) CV [%]: Control	Abundances (by Bio. Rep.): Biotin,BR1	Abundances (by Bio. Rep.): Biotin,BR2	Abundances (by Bio. Rep.): Biotin,BR3	Abundances (by Bio. Rep.): Control,BR1	Abundances (by Bio. Rep.): Control,BR2	Abundances (by Bio. Rep.): Control,BR3	Abundances (by Bio. Rep.) Count: Biotin,BR1	Abundances (by Bio. Rep.) Count: Biotin,BR2	Abundances (by Bio. Rep.) Count: Biotin,BR3	Abundances (by Bio. Rep.) Count: Control,BR1	Abundances (by Bio. Rep.) Count: Control,BR2	Abundances (by Bio. Rep.) Count: Control,BR3	Abundance: F1: Sample, BR1, Biotin	Abundance: F2: Sample, BR2, Biotin	Abundance: F3: Sample, BR3, Biotin	Abundance: F4: Control, BR1, Control	Abundance: F5: Control, BR2, Control	Abundance: F6: Control, BR3, Control	Abundances Count: F1: Sample, BR1, Biotin	Abundances Count: F2: Sample, BR2, Biotin	Abundances Count: F3: Sample, BR3, Biotin	Abundances Count: F4: Control, BR1, Control	Abundances Count: F5: Control, BR2, Control	Abundances Count: F6: Control, BR3, Control	Quan Info	Found in Sample: [S1] F1: Sample, BR1, Biotin	Found in Sample: [S2] F2: Sample, BR2, Biotin	Found in Sample: [S3] F3: Sample, BR3, Biotin	Found in Sample: [S4] F4: Control, BR1, Control	Found in Sample: [S5] F5: Control, BR2, Control	Found in Sample: [S6] F6: Control, BR3, Control	Confidence (by Search Engine): Mascot	Confidence (by Search Engine): MS Amanda 2.0	Confidence (by Search Engine): Sequest HT	Charge (by Search Engine): Mascot	Charge (by Search Engine): MS Amanda 2.0	Charge (by Search Engine): Sequest HT	m/z [Da] (by Search Engine): Mascot	m/z [Da] (by Search Engine): MS Amanda 2.0	m/z [Da] (by Search Engine): Sequest HT	DeltaM [ppm] (by Search Engine): Mascot	DeltaM [ppm] (by Search Engine): MS Amanda 2.0	DeltaM [ppm] (by Search Engine): Sequest HT	Deltam/z [Da] (by Search Engine): Mascot	Deltam/z [Da] (by Search Engine): MS Amanda 2.0	Deltam/z [Da] (by Search Engine): Sequest HT	RT [min] (by Search Engine): Mascot	RT [min] (by Search Engine): MS Amanda 2.0	RT [min] (by Search Engine): Sequest HT	Percolator q-Value (by Search Engine): Mascot	Percolator q-Value (by Search Engine): MS Amanda 2.0	Percolator q-Value (by Search Engine): Sequest HT	Percolator PEP (by Search Engine): Mascot	Percolator PEP (by Search Engine): MS Amanda 2.0	Percolator PEP (by Search Engine): Sequest HT	Ions Score (by Search Engine): Mascot	Amanda Score (by Search Engine): MS Amanda 2.0	XCorr (by Search Engine): Sequest HT	Top Apex RT [min]	Sequence in Protein	Positions in Protein	Peptide Group Modifications in Protein	Quan Usage
	MVLGELSSDLESGGIHSQAMADR	[K].MVLGELSSDLESGGIHSQAMADR.[A]			3.91406e-13	0	1	12	Afu1g01490	Afu1g01490 [984-1006]	0	2403.13	0	1.343	0.43	0.974779	0.98833	18.51	1.343	0.997	1.511	0.43	0	0.6	114.7	85.3	41.45	23.27	101.7	73.6	165.5	75.7	73.9	109.6	1	1	1	1	1	1	3.60576e+06			1.87101e+06			2			2				High	Not Found	Not Found	High	Not Found	Not Found	High	High	High	3	3	3	801.715	801.715	801.715	1.09	1.09	1.09	0.00087	0.00087	0.00087	89.1952	89.1952	89.1952	0	0	0	3.741e-16	3.871e-16	4.537e-16	95	580.53	6.06	93.89	K.MVLGELSSDLESGGIHSQAMADR.A	[984-1006]		Used
	MTYSQILDALSQESGVYHEYQTSLSR	[K].MTYSQILDALSQESGVYHEYQTSLSR.[H]			4.68709e-14	0	1	12	Afu1g01490	Afu1g01490 [1569-1594]	0	3006.41	0	0.711	-0.49	0.618433	0.837916	29.13	0.711	1.285	0.435	-0.49	0.36	-1.2	79.4	120.6	52.24	8.89	72.5	141.3	52.9	101.9	110	121.5	1	1	1	1	1	1	3.94413e+06			3864535			2			2				High	Not Found	Not Found	High	Not Found	Not Found	High	High	High	3	3	3	1002.81	1002.81	1002.81	-0.08	-0.08	-0.08	-8e-05	-8e-05	-8e-05	91.9451	91.9451	91.9451	0	0	0	4.126e-17	2.429e-16	6.546e-19	92	571.34	5.23	90.05	K.MTYSQILDALSQESGVYHEYQTSLSR.H	[1569-1594]		Used
	IYIHSLMDSIASSGSGR	[R].IYIHSLMDSIASSGSGR.[H]			0.00240134	0	1	3	Afu1g01490	Afu1g01490 [1075-1091]	0	1793.89	0	1000	9.97	1e-17	2.77559e-17	0	1000	1000	1000	9.97	9.97	9.97	200		32.23		189.1	269.2	141.7				1	1	1				1.09335e+06						1							High	Not Found	Not Found	Not Found	Not Found	Not Found	High	High	High	3	3	3	598.633	598.633	598.633	-0.97	-0.97	-0.97	-0.00058	-0.00058	-0.00058	89.7074	89.7074	89.7074	0	0	0	0.0002293	0.0002532	0.00135	53	237.34	3.24	94.49	R.IYIHSLMDSIASSGSGR.H	[1075-1091]		Used
	SALPSSVLFAQLELTGR	[K].SALPSSVLFAQLELTGR.[E]			5.14009e-09	0	1	21	Afu1g01490	Afu1g01490 [699-715]	0	1788.99	0	0.517	-0.95	0.444357	0.698673	1.03	0.705	0.503	0.517	-0.5	-0.99	-0.95	82.7	117.3	38.8	37.63	88.1	40.4	90.8	124.9	80.2	175.7	1	1	1	1	1	1	5.09628e+06			5.03626e+06			3			3				High	Not Found	Not Found	High	Not Found	Not Found	High	High	High	2	2	2	894.996	894.996	894.996	-0.89	-0.89	0.06	-0.00079	-0.00079	5e-05	90.3421	90.3421	91.102	0	0	0	3.569e-11	9.244e-12	3.201e-11	93	416.01	3.73	94.7	K.SALPSSVLFAQLELTGR.E	[699-715]		Used
	SALAQWTVER	[K].SALAQWTVER.[L]			0.00030715	0	1	15	Afu1g01490	Afu1g01490 [283-292]	0	1160.61	0	0.771	-0.38	0.638359	0.849302	88.02	0.771	3.466	0.001	-0.38	1.79	-9.97	178.6	21.4	77.99	172.21	205.6	37.1	89.2	266.7	10.7	-9.3	1	1	1	1	1	1	7.42365e+06	30680.8		6.71132e+06	11295.3		2	1		2	1			High	High	Not Found	High	Peak Found	Not Found	High	High	High	2	2	2	580.807	580.807	580.807	0.21	0.07	0.21	0.00012	4e-05	0.00012	79.5053	77.7527	79.5053	0	0	0	0.0006686	2.608e-05	0.0001587	69	292.25	2.89	84.27	K.SALAQWTVER.L	[283-292]		Used
	RLECLTSLVTTYQSSNQHDEAYSVSR	[R].RLECLTSLVTTYQSSNQHDEAYSVSR.[Q]	1xCarbamidomethyl [C4]	Afu1g01490 1xCarbamidomethyl [C836]	4.81177e-11	0	1	3	Afu1g01490	Afu1g01490 [833-858]	1	3044.44	0	0.001	-9.97	1e-17	2.77559e-17	0	0.001	0.001	0.001	-9.97	-9.97	-9.97		200		44.52				142.6	302.6	154.9				1	1	1				1026794						1				Not Found	Not Found	Not Found	High	Not Found	Not Found	High	High	High	4	4	4	761.864	761.864	761.864	-1.69	-1.69	-1.69	-0.00129	-0.00129	-0.00129	86.1932	86.1932	86.1932	0	0	0	1.232e-13	4.139e-11	4.261e-10	67	473.85	4.13	86.21	R.RLECLTSLVTTYQSSNQHDEAYSVSR.Q	[833-858]	1xCarbamidomethyl [C836]	Used
	RLDVANATTVYGNAFK	[R].RLDVANATTVYGNAFK.[A]			0.0002296	0	1	6	Afu1g01490	Afu1g01490 [1162-1177]	1	1739.91	0	1000	9.97	1e-17	2.77559e-17	0	1000	1000	1000	9.97	9.97	9.97	200		33.28		185	142.2	272.8				1	1	1				1.18284e+06						1							High	Not Found	Not Found	High	Not Found	Not Found	High	High	High	3	3	3	580.64	580.64	580.64	-0.66	-0.66	-0.66	-0.00038	-0.00038	-0.00038	87.9873	87.9873	87.9873	0	0	0	1.363e-05	0.0003515	9.405e-05	40	264.51	3.33	92.85	R.RLDVANATTVYGNAFK.A	[1162-1177]		Used
	SDGQFYGLAGDQIDMMAQR	[R].SDGQFYGLAGDQIDMMAQR.[I]			1.31964e-09	0	1	14	Afu1g01490	Afu1g01490 [458-476]	0	2102.93	0	0.729	-0.46	0.632773	0.845964	9.62	0.818	0.729	0.033	-0.29	-0.46	-4.91	86.8	113.2	81.97	8.37	107.6	101	3.9	131.6	138.5	117.3	1	1	1	1	1	1	658913			561558			2			2				High	Not Found	Not Found	High	Not Found	Not Found	High	High	High	2	2	2	1051.97	1051.97	1051.97	1.71	0.24	0.24	0.0018	0.00025	0.00025	83.3028	84.5344	84.5344	0	0	0	5.128e-10	5.171e-12	5.738e-13	88	437.94	3.19	89.21	R.SDGQFYGLAGDQIDMMAQR.I	[458-476]		Used
	QVWGNCDPVTLEMTK	[R].QVWGNCDPVTLEMTK.[L]	1xCarbamidomethyl [C6]	Afu1g01490 1xCarbamidomethyl [C1843]	2.4499e-05	0	1	11	Afu1g01490	Afu1g01490 [1838-1852]	0	1777.82	0	1.505	0.59	0.899634	0.959352	16.4	1.505	1.338	2.705	0.59	0.42	1.44	123.8	76.2	30.4	13.49	102.1	110.2	173.5	67.8	82.3	64.1	1	1	1	1	1	1	1.40757e+06			652068			2			1				High	Not Found	Not Found	High	Not Found	Not Found	High	High	High	2	2	2	889.416	889.416	889.416	-0.07	-0.07	-0.07	-6e-05	-6e-05	-6e-05	82.2019	82.2019	82.2019	0	0	0	1.058e-06	3.76e-07	2.891e-07	57	286.12	3.19	86.92	R.QVWGNCDPVTLEMTK.L	[1838-1852]	1xCarbamidomethyl [C1843]	Used
	NQGATLLR	[R].NQGATLLR.[D]			0.00511691	0	1	33	Afu1g01490	Afu1g01490 [1483-1490]	0	872.495	0	0.204	-2.29	0.123862	0.260664	0.38	0.191	1.827	0.204	-2.38	0.87	-2.29	67.7	132.3	75.69	76.83	50.3	109.1	20.1	262.5	59.7	98.3	1	1	1	1	1	1	5.84743e+06	290911	166882	2.12872e+07	203180		3	2	1	4	2			High	High	High	High	High	Not Found	High	High	High	2	2	2	436.751	436.751	436.751	-0.39	-0.02	-0.22	-0.00017	-1e-05	-0.0001	46.7875	40.9043	34.0244	0.0002929	0.004722	0	0.004541	0.03459	0.003846	68	188.72	1.37	46.47	R.NQGATLLR.D	[1483-1490]		Used
	QTLDTYGSHSPESMQAAEFMTR	[R].QTLDTYGSHSPESMQAAEFMTR.[H]			2.37634e-06	0	1	9	Afu1g01490	Afu1g01490 [863-884]	0	2487.09	0	0.295	-1.76	0.217893	0.417431	2.92	0.473	0.295	0.228	-1.08	-1.76	-2.13	45.5	154.5	12.3	23.83	54	46.3	42.5	114.1	156.9	186.3	1	1	1	1	1	1	1.48805e+06			2.19334e+06			1			2				High	Not Found	Not Found	High	Not Found	Not Found	High	High	High	3	3	3	829.701	829.701	829.701	-0.79	-0.79	-0.79	-0.00065	-0.00065	-0.00065	84.9953	84.9953	84.9953	0	0	0	1.093e-07	2.483e-06	3.557e-07	73	273.48	4.05	89.75	R.QTLDTYGSHSPESMQAAEFMTR.H	[863-884]		Used
	QGSDCAWSVLK	[K].QGSDCAWSVLK.[H]	1xCarbamidomethyl [C5]	Afu1g01490 1xCarbamidomethyl [C1119]	0.000560816	0	1	9	Afu1g01490	Afu1g01490 [1115-1125]	0	1250.58	0	1.32	0.4	0.986272	0.993281	15.07	1.454	1.32	0.768	0.54	0.4	-0.38	111.6	88.4	9.57	40.61	92.8	112	107.1	63.8	84.8	139.4	1	1	1	1	1	1	2.68241e+06			1.28552e+06			2			2				High	Not Found	Not Found	High	Not Found	Not Found	High	High	High	2	2	2	625.795	625.795	625.795	-0.49	-0.49	-0.49	-0.00031	-0.00031	-0.00031	79.3797	79.3797	79.3797	0	0	0	0.0001393	6.576e-05	1.89e-05	44	219.39	2.93	79.71	K.QGSDCAWSVLK.H	[1115-1125]	1xCarbamidomethyl [C1119]	Used
	LGMSASAIQAK	[R].LGMSASAIQAK.[A]			8.85053e-05	0	1	17	Afu1g01490	Afu1g01490 [36-46]	0	1076.58	0	0.743	-0.43	0.644484	0.850632	61.53	1.371	0.743	0.185	0.45	-0.43	-2.43	77.3	122.7	72.23	33.53	143.9	66.2	30.6	105	89.1	165.2	1	1	1	1	1	1	1.20062e+07		182398	6106308			2		1	2				High	Not Found	High	High	Not Found	Not Found	High	High	High	2	2	2	538.792	538.792	538.792	0.06	0.06	-0.04	3e-05	3e-05	-2e-05	70.8503	70.8503	72.9622	0	0	0	4.732e-06	1.939e-05	4.957e-06	82	262.7	2.41	73.41	R.LGMSASAIQAK.A	[36-46]		Used
	LGDSDKHTIDSLYSEGDLAAR	[R].LGDSDKHTIDSLYSEGDLAAR.[L]			0.00371357	0	1	3	Afu1g01490	Afu1g01490 [1225-1245]	1	2263.08	0	0.001	-9.97	1e-17	2.77559e-17	0	0.001	0.001	0.001	-9.97	-9.97	-9.97		200		27.9				139.8	250	210.1				1	1	1				475748						1				Not Found	Not Found	Not Found	High	Not Found	Not Found	High	High	High	3	3	3	755.032	755.032	755.032	-0.78	-0.78	-0.78	-0.00059	-0.00059	-0.00059	82.0517	82.0517	82.0517	0	0	0	0.0003886	0.0005499	0.0007163	15	184.65	2.29	82.06	R.LGDSDKHTIDSLYSEGDLAAR.L	[1225-1245]		Used
	LAQIYLR	[K].LAQIYLR.[K]			0.00467585	0	1	22	Afu1g01490	Afu1g01490 [1426-1432]	0	876.53	0	1.405	0.49	0.945181	0.975456	122.81	0.2	2.568	1.405	-2.32	1.36	0.49	116.8	83.2	58.93	63.91	36	148.4	103.8	180	57.8	73.9	1	1	1	1	1	1	2.75807e+06	260835		9618378	129603		1	2		2	2			High	High	Not Found	High	High	Not Found	High	High	High	2	2	2	438.769	438.769	438.769	0.14	0.95	-0.3	6e-05	0.00041	-0.00013	77.7491	45.8548	46.2731	0.009724	0	0	0.06464	0.00219	0.004376	61	195.13	1.88	77.84	K.LAQIYLR.K	[1426-1432]		Used
	LDVANATTVYGNAFK	[R].LDVANATTVYGNAFK.[A]			0.00195521	0	1	6	Afu1g01490	Afu1g01490 [1163-1177]	0	1583.81	0	0.699	-0.52	0.584726	0.812547	29.08	0.418	1.949	0.699	-1.26	0.96	-0.52	130.4	69.6	53.39	98.7	105.4	109.7	31.6	251.8	56.3	45.2	1	1	1	1	1	1	224406			373791			1			2				High	Not Found	Not Found	High	Not Found	Not Found	High	High	High	2	2	2	792.408	792.408	792.408	1.55	1.55	1.55	0.00123	0.00123	0.00123	81.864	81.864	81.864	0	0	0	0.0004297	6.684e-05	0.0002509	36	208.25	1.35	81.07	R.LDVANATTVYGNAFK.A	[1163-1177]		Used
	ISEIAISK	[RK].ISEIAISK.[KR]			0.00918649	0	2	18	Afu1g01490	Afu1g01490 [211-218]	0	860.509	0	0.001	-9.97	1e-17	2.77559e-17	0	0.001	0.001	0.001	-9.97	-9.97	-9.97		200		87.94				364.3	221.2	14.5				1	1	1				1.15394e+07		25883.2				3		1		Not Found	Not Found	Not Found	High	Not Found	Peak Found	High	High	High	2	2	2	430.758	430.758	430.758	-0.26	-0.26	-0.26	-0.00011	-0.00011	-0.00011	51.4768	51.4768	51.4768	0	0	0	0.001552	0.00128	0.002001	45	238.57	2.63	51.55	K.LSELALSK.R	[211-218]		Used
	LQGSISGTSSK	[R].LQGSISGTSSK.[L]			0.000156809	0	1	21	Afu1g01490	Afu1g01490 [406-416]	0	1064.56	0	0.21	-2.25	0.129953	0.271592	4.4	0.069	0.21	0.527	-3.86	-2.25	-0.92	47.1	152.9	73.95	25.06	9.6	43.1	70	139.7	205	132.7	1	1	1	1	1	1	764487		397821	7.7446e+06			1		4	6				High	Not Found	High	High	Not Found	Not Found	High	High	High	2	2	2	532.782	532.783	532.782	-0.82	0.03	-0.82	-0.00043	2e-05	-0.00043	18.9295	25.1994	18.9295	0	0	0	3.265e-05	3.109e-05	1.222e-05	64	244.7	1.67	25.48	R.LQGSISGTSSK.L	[406-416]		Used
	ISYSLYLAQLYEK	[R].ISYSLYLAQLYEK.[K]			4.91697e-07	0	1	9	Afu1g01490	Afu1g01490 [918-930]	0	1590.84	0	1.584	0.66	0.865923	0.952105	40.79	1.148	2.613	1.584	0.2	1.39	0.66	123.2	76.8	27.53	14.41	91.1	160.6	127.2	79.3	61.5	80.3	1	1	1	1	1	1	1.65327e+06			1.00379e+06			2			1				High	Not Found	Not Found	High	Not Found	Not Found	High	High	High	2	2	2	795.924	795.924	795.925	-1.02	-0.6	1.22	-0.00081	-0.00048	0.00097	93.5776	89.5386	89.4625	0	0	0	8.315e-09	1.525e-08	1.894e-08	83	333.07	3.94	89.57	R.ISYSLYLAQLYEK.K	[918-930]		Used
	VLTAGTAEEGHAER	[K].VLTAGTAEEGHAER.[Y]			4.58344e-07	0	1	42	Afu1g01490	Afu1g01490 [1332-1345]	0	1440.71	0	0.471	-1.09	0.400003	0.653287	1.54	0.471	0.449	0.588	-1.09	-1.16	-0.77	62	138	7.11	19.09	70.9	65.9	61.5	150.5	146.8	104.5	1	1	1	1	1	1	1.9333e+07			2.86085e+07			6			7				High	Not Found	Not Found	High	Not Found	Not Found	High	High	High	2	2	3	720.857	720.857	480.908	-0.63	-0.63	0.81	-0.00045	-0.00045	0.00039	77.7922	77.7922	77.06	0	0	0	7.646e-09	2.418e-08	0.000153	81	326.52	2.44	30.47	K.VLTAGTAEEGHAER.Y	[1332-1345]		Used
	VIHDTPAAQR	[K].VIHDTPAAQR.[L]			0.00501544	0	1	28	Afu1g01490	Afu1g01490 [1537-1546]	0	1107.59	0	1.107	0.15	0.675284	0.861182	62.22	1.819	0.642	1.107	0.86	-0.64	0.15	78.2	121.8	167.25	160.17	374.5	4.5	4.3	205.9	7	3.8	1	1	1	1	1	1	1.34553e+07	3722.65	10945.4	5.15599e+06	7396.89	5446.38	4	1	1	5	1	1		High	Peak Found	Peak Found	High	Peak Found	Peak Found	High	High	High	3	3	3	369.868	369.868	369.868	0.03	0.03	0.03	1e-05	1e-05	1e-05	76.2507	76.2507	76.2507	0.0002929	0.0005489	0	0.004427	0.007468	0.006555	50	226.47	2.25	80.77	K.VIHDTPAAQR.L	[1537-1546]		Used
	VGADNAQGSSGQLPILR	[R].VGADNAQGSSGQLPILR.[E]			1.55788e-08	0	1	37	Afu1g01490	Afu1g01490 [6-22]	0	1682.88	0	1.113	0.15	0.90031	0.959352	80.57	1.113	1.724	0.508	0.15	0.79	-0.98	86.2	113.8	36.93	40.53	137	93.3	64.9	123.1	54.1	127.6	1	1	1	1	1	1	1.13466e+07	177220		7.10742e+06	131195		3	3		3	4			High	High	Not Found	High	High	Not Found	High	High	High	2	2	2	841.945	841.944	841.944	0.96	-0.23	-0.44	0.00081	-0.00019	-0.00037	79.4609	77.5701	78.3312	0	0	0	1.298e-10	2.101e-10	2.089e-09	104	400.61	3.06	79.04	R.VGADNAQGSSGQLPILR.E	[6-22]		Used
	YDNMVHSMDVTDQR	[K].YDNMVHSMDVTDQR.[R]			0.0046525	0	1	3	Afu1g01490	Afu1g01490 [903-916]	0	1710.72	0	0.001	-9.97	1e-17	2.77559e-17	0	0.001	0.001	0.001	-9.97	-9.97	-9.97		200		74.35				344.4	208.2	47.4				1	1	1				1.55916e+06						1				Not Found	Not Found	Not Found	High	Not Found	Not Found	High	High	High	3	3	3	570.912	570.912	570.912	-0.29	-0.29	-0.29	-0.00016	-0.00016	-0.00016	76.0975	76.0975	76.0975	0	0.004798	0	0.0005098	0.03694	0.003225	22	147.94	2.89	76.05	K.YDNMVHSMDVTDQR.R	[903-916]		Used
	YTVASQYLNLCK	[R].YTVASQYLNLCK.[T]	1xCarbamidomethyl [C11]	Afu1g01490 1xCarbamidomethyl [C1356]	8.58493e-06	0	1	13	Afu1g01490	Afu1g01490 [1346-1357]	0	1459.72	0	1.436	0.52	0.993638	0.997427	98.51	1.436	0.482	4.406	0.52	-1.05	2.14	163	37	89.68	109.25	238.9	12.2	128.2	166.4	25.3	29.1	1	1	1	1	1	1	7.91884e+06	9253.32		3.84317e+06	24501	37966.4	2	1		2	1	2		High	Peak Found	Not Found	High	High	Peak Found	High	High	High	2	2	2	730.367	730.366	730.366	1.33	0.41	0.49	0.00097	0.0003	0.00036	80.5292	78.7437	79.2753	0	0	0	3.556e-07	1.38e-06	1.33e-06	55	302.64	3.06	79.66	R.YTVASQYLNLCK.T	[1346-1357]	1xCarbamidomethyl [C1356]	Used
	VTVPHLTAVVK	[K].VTVPHLTAVVK.[T]			0.00231854	0	1	16	Afu1g01490	Afu1g01490 [1185-1195]	0	1163.71	0	1.2	0.26	0.950473	0.976798	8.86	1.2	1.591	1.129	0.26	0.67	0.17	122.8	77.2	15.94	21.6	91.8	122.2	123.4	76.5	76.8	109.4	1	1	1	1	1	1	5.89747e+06			3.42448e+06			2			2				High	Not Found	Not Found	High	Not Found	Not Found	High	High	High	3	3	3	388.576	388.576	388.576	0.05	0.05	-0.37	2e-05	2e-05	-0.00015	93.8374	93.8374	88.2246	0	0	0	0.0002211	0.001354	0.005668	38	207.79	1.84	93.9	K.VTVPHLTAVVK.T	[1185-1195]		Used
	SPAFLQSLILSAR	[K].SPAFLQSLILSAR.[A]			2.1157e-08	0	1	12	Afu1g01490	Afu1g01490 [743-755]	0	1402.81	0	0.273	-1.87	0.195263	0.379231	0.63	0.273	0.48	0.258	-1.87	-1.06	-1.96	42.9	157.1	28.2	8.17	41.6	65.9	41.6	152.2	137.2	161.5	1	1	1	1	1	1	3137988			8002620			1			2				High	Not Found	Not Found	High	High	Not Found	High	High	High	2	2	2	701.906	701.906	701.906	0.05	-0.33	-0.33	3e-05	-0.00023	-0.00023	91.9041	91.817	91.817	0	0	0	1.883e-10	1.786e-09	9.481e-09	72	378.84	3.93	90.86	K.SPAFLQSLILSAR.A	[743-755]		Used
	SQLGTSSPISMELEQLMLTAPQQAGR	[R].SQLGTSSPISMELEQLMLTAPQQAGR.[S]			4.51145e-09	0	1	9	Afu1g01490	Afu1g01490 [778-803]	0	2773.39	0	0.412	-1.28	0.340968	0.58251	0.64	0.402	0.428	0.412	-1.31	-1.23	-1.28	57.4	142.6	30.18	27.92	56.9	77.3	42	141.4	180.7	101.8	1	1	1	1	1	1	3.23268e+06			5.60449e+06			1			2				High	Not Found	Not Found	High	Not Found	Not Found	High	High	High	3	3	3	925.134	925.134	925.134	0.3	0.3	0.3	0.00028	0.00028	0.00028	91.1002	91.1002	91.1002	0	0	0	2.914e-11	3.895e-09	2.651e-09	73	501.91	5.51	95.81	R.SQLGTSSPISMELEQLMLTAPQQAGR.S	[778-803]		Used
	STSDEAHGLYMEELTLSK	[K].STSDEAHGLYMEELTLSK.[Q]			1.89679e-05	0	1	17	Afu1g01490	Afu1g01490 [1435-1452]	0	2010.93	0	1.198	0.26	0.928421	0.96682	11.76	1.198	1.293	0.184	0.26	0.37	-2.44	98.2	101.8	110.73	74.86	223.5	63.3	12.1	186.6	48.9	65.6	1	1	1	1	1	1	3.98025e+06	25831.4		2.31629e+06	25496.5		2	1		2	1			High	Peak Found	Not Found	High	High	Not Found	High	High	High	3	3	3	670.982	670.982	670.982	-1.05	-1.05	-1.05	-0.00071	-0.00071	-0.00071	87.562	87.562	87.562	0	0	0	6.738e-07	2.35e-07	1.223e-06	56	270.47	3.02	92.38	K.STSDEAHGLYMEELTLSK.Q	[1435-1452]		Used
	SSILELYR	[R].SSILELYR.[L]			0.013221	0	1	9	Afu1g01490	Afu1g01490 [722-729]	0	980.541	0	0.006	-7.37	7.8596e-06	2.16446e-05	0	0.009	0.006	0.002	-6.75	-7.37	-9.38	1.2	198.8	60.06	15.46	1.6	1.2	0.3	167	201.6	228.3	1	1	1	1	1	1	77794.3			5.83915e+06			1			2				Peak Found	Not Found	Not Found	High	Not Found	Not Found	High	High	High	2	2	2	490.774	490.774	490.774	-0.89	-0.89	-0.89	-0.00044	-0.00044	-0.00044	82.5388	82.5388	82.5388	0.0001614	0.0003813	0	0.002611	0.005268	0.003348	61	213.38	2.08	82.36	R.SSILELYR.L	[722-729]		Used
	VAFAYYQFLR	[K].VAFAYYQFLR.[R]			0.000176875	0	1	9	Afu1g01490	Afu1g01490 [965-974]	0	1277.67	0	0.139	-2.85	0.0474593	0.111159	0.79	0.177	0.139	0.098	-2.5	-2.85	-3.35	27.6	172.4	33.03	12.37	30.5	27.6	15.3	172.3	198.7	155.6	1	1	1	1	1	1	440111		15767.3	1.73375e+06		88448.8	1		1	2		3		High	Not Found	Peak Found	High	Not Found	Peak Found	High	High	High	2	2	2	639.336	639.336	639.337	-1.69	-1.69	-0.6	-0.00108	-0.00108	-0.00038	89.0745	89.0745	90.4274	0	0	0	3.049e-05	5.252e-05	0.0002506	49	283.76	1.93	89.8	K.VAFAYYQFLR.R	[965-974]		Used
	TYASLLQLVLHVAMEYSDASR	[K].TYASLLQLVLHVAMEYSDASR.[S]			2.05534e-05	0	1	6	Afu1g01490	Afu1g01490 [162-182]	0	2367.2	0	0.57	-0.81	0.470934	0.721854	0.8	0.57	0.58	0.228	-0.81	-0.79	-2.13	68.4	131.6	18.87	37.22	60.6	67.6	46.1	106.3	116.7	202.5	1	1	1	1	1	1	332281			406272			1			2				High	Not Found	Not Found	High	Not Found	Not Found	High	High	High	3	3	3	789.738	789.739	789.739	-0.83	1.1	1.1	-0.00066	0.00087	0.00087	96.5253	96.6398	96.6398	0	0	0	9.751e-07	5.018e-06	3.242e-06	70	254.5	2.25	96.82	K.TYASLLQLVLHVAMEYSDASR.S	[162-182]		Used
	TVVEFYETTFQFSK	[K].TVVEFYETTFQFSK.[A]			0.000107634	0	1	3	Afu1g01490	Afu1g01490 [1196-1209]	0	1725.84	0	0.199	-2.33	0.0787572	0.175894	3.13	0.093	0.513	0.199	-3.43	-0.96	-2.33	33.1	166.9	55.87	24.77	17.2	59.4	36.7	186.1	115.8	184.7	1	1	1	1	1	1			10010	494886					1	1				Not Found	Not Found	Peak Found	High	Not Found	Not Found	High	High	High	2	2	2	863.423	863.423	863.423	0.94	0.94	0.94	0.00081	0.00081	0.00081	88.1778	88.1778	88.1778	0	0	0	1.845e-05	1.791e-06	2.084e-06	35	261.69	2.05	88.97	K.TVVEFYETTFQFSK.A	[1196-1209]		Used
	TIHGQSSPATR	[K].TIHGQSSPATR.[D]			0.0141753	0	1	4	Afu1g01490	Afu1g01490 [1358-1368]	0	1154.59	0	1000	9.97	1e-17	2.77559e-17	0	1000	1000	1000	9.97	9.97	9.97	200		42.01		241.8	254.9	103.3				1	1	1				5.46467e+06						2							High	Not Found	Not Found	Not Found	Not Found	Not Found	High	High	High	3	2	2	385.535	577.799	577.799	0.22	-0.46	-0.46	9e-05	-0.00027	-0.00027	74.6416	74.7951	74.7951	0.006308	0.0003813	0	0.04019	0.006116	0.001425	16	165.07	2.12	78.94	K.TIHGQSSPATR.D	[1358-1368]		Used
	TQEGILAPVQQAADMASTGATDSQVEDVLWSAVR	[K].TQEGILAPVQQAADMASTGATDSQVEDVLWSAVR.[T]			3.40239e-12	0	1	3	Afu1g01490	Afu1g01490 [340-373]	0	3544.72	0	0.001	-9.97	1e-17	2.77559e-17	0	0.001	0.001	0.001	-9.97	-9.97	-9.97		200		25.44				175.2	166.3	258.5				1	1	1				1.34852e+06						1				Not Found	Not Found	Not Found	High	Not Found	Not Found	High	High	High	3	3	3	1182.25	1182.25	1182.25	0.58	0.58	0.58	0.00068	0.00068	0.00068	90.7808	90.7808	90.7808	0	0	0	5.071e-15	7.352e-14	3.99e-12	110	509.67	5.38	90.81	K.TQEGILAPVQQAADMASTGATDSQVEDVLWSAVR.T	[340-373]		Used
	DVVHQFYNLCR	[R].DVVHQFYNLCR.[R]	1xCarbamidomethyl [C10]	Afu1g01490 1xCarbamidomethyl [C1654]	0.000610746	0	1	9	Afu1g01490	Afu1g01490 [1645-1655]	0	1450.69	0	0.393	-1.35	0.321065	0.559245	3.26	0.337	0.393	0.901	-1.57	-1.35	-0.15	58.5	141.5	17.65	33	52.9	65	75.7	157	165.3	84.1	1	1	1	1	1	1	683865			1.41388e+06			1			2				High	Not Found	Not Found	High	Not Found	Not Found	High	High	High	3	3	3	484.235	484.235	484.235	-0.21	-0.21	-0.43	-0.0001	-0.0001	-0.00021	80.458	80.458	83.8504	0	0	0	7.337e-05	8.04e-05	0.0002138	42	223.77	2.37	80.56	R.DVVHQFYNLCR.R	[1645-1655]	1xCarbamidomethyl [C1654]	Used
	EFAFTPVFK	[R].EFAFTPVFK.[S]			0.00937183	0	1	11	Afu1g01490	Afu1g01490 [690-698]	0	1085.57	0	0.939	-0.09	0.789821	0.911954	48.34	0.939	1.286	0.001	-0.09	0.36	-9.97	96.9	103.1	89.94	18.77	103.1	135.8	-0.9	109.7	105.6	146.7	1	1	1	1	1	1	5.43181e+06			4.03107e+06			2			2				High	Not Found	Not Found	High	Not Found	Not Found	High	High	High	2	2	2	543.287	543.287	543.287	-0.27	0.57	0.57	-0.00015	0.00031	0.00031	88.2734	94.2911	94.2911	0	0.001712	0.0005545	0.001189	0.01697	0.009464	36	184.43	1.91	94.23	R.EFAFTPVFK.S	[690-698]		Used
	EEVAISMDKLPVQQR	[K].EEVAISMDKLPVQQR.[D]			3.42879e-05	0	1	3	Afu1g01490	Afu1g01490 [644-658]	1	1742.91	0	1000	9.97	1e-17	2.77559e-17	0	1000	1000	1000	9.97	9.97	9.97	200		13.49		175	196.4	228.6				1	1	1				1.41007e+06						1							High	Not Found	Not Found	Not Found	Not Found	Not Found	High	High	High	3	3	3	581.642	581.642	581.642	0.92	0.92	0.92	0.00053	0.00053	0.00053	83.0138	83.0138	83.0138	0	0	0	1.375e-06	0.00147	0.0006104	32	226.82	2.88	87.74	K.EEVAISMDKLPVQQR.D	[644-658]		Used
	EEVAISMDK	[K].EEVAISMDK.[L]			0.00775122	0	1	6	Afu1g01490	Afu1g01490 [644-652]	0	1021.49	0	17.635	4.14	0.0294733	0.0710787	7.75	17.635	16.713	31.956	4.14	4.06	5	190.5	9.5	24.83	48.33	153.4	243.7	174.2	8.7	14.6	5.5	1	1	1	1	1	1	1.80704e+06			71424.4			2			1				High	Not Found	Not Found	Peak Found	Not Found	Not Found	High	High	High	2	2	2	511.247	511.247	511.248	0.01	0.01	0.91	0	0	0.00047	71.0147	71.0147	70.5545	0	0	0	0.0009434	0.00141	0.006308	54	219.02	2.1	71.1	K.EEVAISMDK.L	[644-652]		Used
	EDVPITTLTLTILK	[R].EDVPITTLTLTILK.[G]			8.67151e-06	0	1	12	Afu1g01490	Afu1g01490 [311-324]	0	1556.91	0	1.421	0.51	0.937656	0.971652	17.62	1.421	1.589	0.262	0.51	0.67	-1.93	110.4	89.6	52.34	37.16	132.8	115	38.7	93.5	72.4	147.6	1	1	1	1	1	1	3.97083e+06			1.94837e+06			2			2				High	Not Found	Not Found	High	Not Found	Not Found	High	High	High	2	2	2	778.961	778.961	778.961	-0.31	-0.31	0.34	-0.00024	-0.00024	0.00027	92.1965	92.1965	91.8313	0	0	0	7.445e-07	1.703e-07	4.967e-06	54	279.66	2.7	95.05	R.EDVPITTLTLTILK.G	[311-324]		Used
	DAGYDLIDELHKK	[K].DAGYDLIDELHKK.[V]			0.0081485	0	1	6	Afu1g01490	Afu1g01490 [1524-1536]	1	1516.76	0	0.733	-0.45	0.547893	0.783607	58.91	2.253	0.733	0.191	1.17	-0.45	-2.39	34.9	165.1	110.27	86.83	28.4	168.9	25.6	12.6	230.4	134.1	1	1	1	1	1	1	925313	126284	59777.6	286257	219790	172144	1	1	2	1	1	2		High	Peak Found	Peak Found	High	Peak Found	Peak Found	High	High	High	3	3	3	506.26	506.26	506.26	0.13	0.13	0.13	7e-05	7e-05	7e-05	94.0546	94.0546	94.0546	0	0.0003813	0	0.002232	0.00434	0.0006782	35	181.54	1.86	93.99	K.DAGYDLIDELHKK.V	[1524-1536]		Used
	DAGYDLIDELHK	[K].DAGYDLIDELHK.[K]			0.00200484	0	1	9	Afu1g01490	Afu1g01490 [1524-1535]	0	1388.67	0	1000	9.97	1e-17	2.77559e-17	0	1000	1000	1000	9.97	9.97	9.97	200		26.07		249	145.2	205.9				1	1	1				2.65068e+06						2							High	Not Found	Not Found	Not Found	Not Found	Not Found	High	High	High	3	3	3	463.561	463.561	463.561	-0.29	-0.29	0.08	-0.00014	-0.00014	4e-05	92.5225	92.5225	84.7116	0.0001614	0	0	0.003574	0.001038	0.0004979	29	209.17	1.27	92.53	K.DAGYDLIDELHK.K	[1524-1535]		Used
	DHVNEVIHVTASR	[R].DHVNEVIHVTASR.[E]			0.000196528	0	1	20	Afu1g01490	Afu1g01490 [1491-1503]	0	1476.76	0	0.411	-1.28	0.321269	0.559245	8.36	0.274	2.086	0.411	-1.87	1.06	-1.28	58.3	141.7	42.98	89.83	75.3	29.1	60.4	274.6	13.9	146.7	1	1	1	1	1	1	2.84942e+06	25215		7.23929e+06	15427.5		2	1		2	1			High	High	Not Found	High	Peak Found	Not Found	High	High	High	3	3	3	492.923	492.923	492.923	-0.28	-1.41	-0.43	-0.00014	-0.0007	-0.00021	78.9348	93.2482	83.1673	0	0	0	1.832e-05	5.546e-05	0.002179	50	328.72	3.19	78.68	R.DHVNEVIHVTASR.E	[1491-1503]		Used
	EWVPPTQASR	[K].EWVPPTQASR.[A]			0.00499039	0	1	17	Afu1g01490	Afu1g01490 [1400-1409]	0	1170.59	0	0.846	-0.24	0.723723	0.883045	21.45	0.846	0.512	1.017	-0.24	-0.97	0.02	78	122	29.94	26.62	70	73.2	116.4	82.7	143.1	114.5	1	1	1	1	1	1	6.66084e+06			5.4868e+06			2			4				High	Not Found	Not Found	High	Not Found	Not Found	High	High	High	2	2	2	585.799	585.799	585.799	0.13	0.23	0.23	8e-05	0.00013	0.00013	69.9272	72.9438	72.9438	0.0006801	0.004179	0	0.009242	0.0328	0.004691	43	177.78	2.19	76.89	K.EWVPPTQASR.A	[1400-1409]		Used
	EVEELLSVDAESLK	[K].EVEELLSVDAESLK.[L]			1.59745e-08	0	1	28	Afu1g01490	Afu1g01490 [551-564]	0	1560.8	0	1.244	0.32	0.974355	0.98833	45.62	0.861	1.741	1.244	-0.22	0.8	0.32	123	77	36.11	16.96	66.1	141.6	129.9	76.7	81.3	104.4	1	1	1	1	1	1	3.02597e+06	148633		2.44838e+06	108938		2	2		3	2			High	High	Not Found	High	High	Not Found	High	High	High	2	2	2	780.904	780.904	780.904	0.23	0.22	0.22	0.00018	0.00017	0.00017	82.6624	82.4555	82.4555	0	0	0	1.565e-08	1.014e-08	2.222e-10	66	370.25	3	86.47	K.EVEELLSVDAESLK.L	[551-564]		Used
	EVALVYALK	[R].EVALVYALK.[D]			0.0105645	0	1	18	Afu1g01490	Afu1g01490 [1468-1476]	0	1005.6	0	0.703	-0.51	0.611161	0.833398	0.29	0.703	0.705	0.497	-0.51	-0.5	-1.01	71.3	128.7	27.43	18.95	69	101.9	62	98.2	144.4	124.6	1	1	1	1	1	1	9.14737e+06			9.07473e+06			2			2				High	Not Found	Not Found	High	Not Found	Not Found	High	High	High	2	2	2	503.303	503.303	503.303	-0.17	1.6	-0.17	-9e-05	0.00081	-9e-05	84.9847	84.1507	84.9847	0	0	0	0.001374	0.002462	0.001932	42	179.86	1.58	92.78	R.EVALVYALK.D	[1468-1476]		Used
	ELPAQQQLGESTQQLSLNPSLTQSDMLAAVTDAIR	[R].ELPAQQQLGESTQQLSLNPSLTQSDMLAAVTDAIR.[S]			1.47136e-13	0	1	6	Afu1g01490	Afu1g01490 [423-457]	0	3753.9	0	0.001	-9.97	1e-17	2.77559e-17	0	0.001	0.001	0.001	-9.97	-9.97	-9.97		200		88.35				247	4.6	348.5				1	1	1				3.4103e+06						2				Not Found	Not Found	Not Found	High	Not Found	Not Found	High	High	High	3	3	3	1251.97	1251.97	1251.97	-0.08	-0.08	-0.08	-0.0001	-0.0001	-0.0001	90.5315	90.5315	90.5315	0	0	0	3.293e-16	3.349e-14	1.135e-12	137	580.08	7.05	90.55	R.ELPAQQQLGESTQQLSLNPSLTQSDMLAAVTDAIR.S	[423-457]		Used
	EMMVITGSPGAGK	[R].EMMVITGSPGAGK.[S]			1.04929e-05	0	1	12	Afu1g01490	Afu1g01490 [270-282]	0	1277.62	0	0.584	-0.78	0.507839	0.752797	36.83	1.009	0.134	0.584	0.01	-2.9	-0.78	73.8	126.2	88.85	39.89	152.9	8.6	82	151.5	64.5	140.4	1	1	1	1	1	1	6.21929e+06	8056.62		4294900			2	1		2				High	Peak Found	Not Found	High	Not Found	Not Found	High	High	High	2	2	2	639.316	639.315	639.315	1.94	-0.11	-0.11	0.00124	-7e-05	-7e-05	74.0735	75.2908	75.2908	0	0	0	1.305e-06	7.806e-06	3.119e-06	49	263.14	2.36	75.23	R.EMMVITGSPGAGK.S	[270-282]		Used
	EMMVITGSPGAGK	[R].EMMVITGSPGAGK.[S]	1xOxidation [M]	Afu1g01490 1xOxidation [M]	1.76813e-05	0	1	9	Afu1g01490	Afu1g01490 [270-282]	0	1293.62	0	1000	9.97	1e-17	2.77559e-17	0	1000	1000	1000	9.97	9.97	9.97	200		25.8		165.5	259.3	175.2				1	1	1				7.23239e+06						1							High	Not Found	Not Found	Not Found	Not Found	Not Found	High	High	High	2	2	2	647.312	647.312	647.312	-0.32	-0.32	-0.32	-0.00021	-0.00021	-0.00021	70.7922	70.7922	70.7922	0	0	0	6.208e-07	1.761e-06	1.21e-06	58	227.22	2.07	75.22	R.EMMVITGSPGAGK.S	[270-282]	1xOxidation [M]	Used
	ESSQAVDTSAYDELVQQVGTK	[K].ESSQAVDTSAYDELVQQVGTK.[F]			8.52205e-12	0	1	33	Afu1g01490	Afu1g01490 [1910-1930]	0	2255.07	0	1.582	0.66	0.9304	0.967927	41.05	1.144	2.098	1.582	0.19	1.07	0.66	108	92	77.36	66.4	122.8	219.3	28.3	107.3	104.5	17.9	1	1	1	1	1	1	4.33151e+06	177373	71367.5	2.63937e+06	107878	24841.9	3	3	1	3	3	2		High	High	High	High	High	Peak Found	High	High	High	2	2	3	1128.04	1128.04	752.361	0.96	1.34	0.82	0.00108	0.00151	0.00062	77.5966	79.0162	78.1529	0	0	0	1.53e-14	4.106e-15	1.453e-07	119	444.14	2.87	78.84	K.ESSQAVDTSAYDELVQQVGTK.F	[1910-1930]		Used
	ESALQVYR	[R].ESALQVYR.[H]			0.00456022	0	1	32	Afu1g01490	Afu1g01490 [1291-1298]	0	965.505	0	1.77	0.82	0.819715	0.930595	106.07	0.504	1.77	5.382	-0.99	0.82	2.43	129.9	70.1	10.26	112.26	113.2	93.4	97.7	224.7	52.8	18.2	1	1	1	1	1	1	1.05038e+07	198683	648506	1.45338e+07	143226	66351.2	5	6	6	8	5	6		High	High	High	High	Peak Found	Peak Found	High	High	High	2	2	2	483.256	483.256	483.256	0.04	0.04	0.18	2e-05	2e-05	9e-05	73.1931	73.1931	42.3138	0.0002929	0.002003	0	0.004279	0.01758	0.003754	73	211.76	1.41	52.73	R.ESALQVYR.H	[1291-1298]		Used
	AKEVEELLSVDAESLK	[R].AKEVEELLSVDAESLK.[L]			8.83699e-09	0	1	18	Afu1g01490	Afu1g01490 [549-564]	1	1759.93	0	0.949	-0.08	0.757001	0.895446	31.74	0.949	1.174	0.479	-0.08	0.23	-1.06	75.7	124.3	35.33	49.09	120.5	61.5	77.3	127	52.4	161.4	1	1	1	1	1	1	2.33905e+06	27370.3		1.71863e+06	29739.6		2	1		3	1			High	High	Not Found	High	Peak Found	Not Found	High	High	High	2	2	3	880.47	880.47	587.315	-0.31	-0.31	-0.7	-0.00027	-0.00027	-0.00041	89.0169	89.0169	88.9369	0	0	0	3.435e-10	2.1e-12	1.186e-05	75	485.6	3.22	93.7	R.AKEVEELLSVDAESLK.L	[549-564]		Used
	ALLEGLLDR	[R].ALLEGLLDR.[T]			0.00790777	0	1	9	Afu1g01490	Afu1g01490 [1316-1324]	0	999.583	0	0.641	-0.64	0.522318	0.76279	23.9	1.703	0.641	0.389	0.77	-0.64	-1.36	78.1	121.9	97.49	22.89	213.5	55.7	33.2	125.4	86.9	85.3	1	1	1	1	1	1	2.11976e+06		23552.6	867591		33324.3	2		2	1		2		High	Not Found	Peak Found	High	Not Found	Peak Found	High	High	High	2	2	2	500.295	500.295	500.295	0.29	0.29	0.29	0.00015	0.00015	0.00015	89.3098	89.3098	89.3098	0	0	0	0.001361	0.001791	0.0006503	51	212.49	2.07	94.16	R.ALLEGLLDR.T	[1316-1324]		Used
	ATMAGFLAR	[K].ATMAGFLAR.[L]			0.00431577	0	1	9	Afu1g01490	Afu1g01490 [397-405]	0	937.492	0	0.546	-0.87	0.472691	0.722357	17.04	0.757	0.546	0.001	-0.4	-0.87	-9.97	70.7	129.3	104.1	95.89	170.2	72.3	1.6	225	132.3	-1.3	1	1	1	1	1	1	3.95579e+07		26156.5	36441990			2		1	2				High	Not Found	Peak Found	High	Not Found	Not Found	High	High	High	2	2	2	469.25	469.25	469.25	0.25	0.25	0.68	0.00012	0.00012	0.00032	79.8162	79.8162	81.8896	0	0.0003813	0	0.0005907	0.005143	0.001862	59	194.52	1.92	86.11	K.ATMAGFLAR.L	[397-405]		Used
	AMSADSNYSDNQGFPFNLEEAHYDLLTR	[R].AMSADSNYSDNQGFPFNLEEAHYDLLTR.[S]	1xOxidation [M2(100)]	Afu1g01490 1xOxidation [M607(100)]	2.67835e-08	0	1	3	Afu1g01490	Afu1g01490 [606-633]	0	3221.41	0	0.001	-9.97	1e-17	2.77559e-17	0	0.001	0.001	0.001	-9.97	-9.97	-9.97		200		56.71				266.7	69	264.3				1	1	1				463938						1				Not Found	Not Found	Not Found	High	Not Found	Not Found	High	High	High	3	3	3	1074.48	1074.48	1074.48	-0.17	-0.17	-0.17	-0.00019	-0.00019	-0.00019	88.262	88.262	88.262	0	0	0	2.49e-10	1.918e-09	2.517e-10	54	339.58	3.48	88.25	R.AMSADSNYSDNQGFPFNLEEAHYDLLTR.S	[606-633]	1xOxidation [M607(100)]	Used
	AMSADSNYSDNQGFPFNLEEAHYDLLTR	[R].AMSADSNYSDNQGFPFNLEEAHYDLLTR.[S]			1.37899e-12	0	1	6	Afu1g01490	Afu1g01490 [606-633]	0	3205.42	0	0.302	-1.73	0.225039	0.426104	5.58	0.426	0.302	0.001	-1.23	-1.73	-9.97	67.8	132.2	12.75	104.82	62.5	75.3	80.6	146.7	249.7	-14.8	1	1	1	1	1	1	1.31449e+06			2148708			1			1				High	Not Found	Not Found	High	Not Found	Not Found	High	High	High	3	3	3	1069.14	1069.14	1069.14	0.29	0.29	0.29	0.00031	0.00031	0.00031	90.4462	90.4462	90.4462	0	0	0	1.712e-15	2.308e-17	1.58e-13	64	495.64	3.66	88.61	R.AMSADSNYSDNQGFPFNLEEAHYDLLTR.S	[606-633]		Used
	APLIANIVLDYAYCLFR	[R].APLIANIVLDYAYCLFR.[R]	1xCarbamidomethyl [C14]	Afu1g01490 1xCarbamidomethyl [C1158]	1.39561e-07	0	1	12	Afu1g01490	Afu1g01490 [1145-1161]	0	2012.07	0	0.813	-0.3	0.674171	0.861182	45.66	0.813	0.435	4.736	-0.3	-1.2	2.24	89.7	110.3	33.2	64.15	100.8	65.5	131.3	123.9	150.6	27.7	1	1	1	1	1	1	413067			353940			2			2				High	Not Found	Not Found	High	Not Found	Not Found	High	High	High	3	2	3	671.361	1006.54	671.361	0.08	-2.19	-0.08	5e-05	-0.0022	-5e-05	96.7827	96.7596	96.1716	0	0	0	1.825e-09	3.621e-09	3.852e-08	72	373.97	3.15	96.8	R.APLIANIVLDYAYCLFR.R	[1145-1161]	1xCarbamidomethyl [C1158]	Used
	AQGLIGMER	[R].AQGLIGMER.[S]	1xOxidation [M7(100)]	Afu1g01490 1xOxidation [M1022(100)]	0.0136899	0	1	16	Afu1g01490	Afu1g01490 [1016-1024]	0	990.504	0	0.001	-9.97	1e-17	2.77559e-17	0	0.001	0.001	0.001	-9.97	-9.97	-9.97		200		7.64				207.9	182.4	209.7				1	1	1				5.42254e+06						4				Not Found	Not Found	Not Found	High	Not Found	Not Found	High	High	High	2	2	2	495.755	495.755	495.755	-0.07	-0.07	-0.07	-3e-05	-3e-05	-3e-05	37.4994	37.4994	37.4994	0.003144	0	0.00103	0.0208	0.001037	0.01469	35	264.42	1.43	41.97	R.AQGLIGMER.S	[1016-1024]	1xOxidation [M1022(100)]	Used
	APTIDTFFDAIAAER	[K].APTIDTFFDAIAAER.[L]			1.42995e-09	0	1	27	Afu1g01490	Afu1g01490 [47-61]	0	1637.82	0	1.423	0.51	0.936564	0.970996	38.13	0.787	1.789	1.423	-0.35	0.84	0.51	117.5	82.5	57.11	88.28	151.3	37.8	116	192.2	21.1	81.5	1	1	1	1	1	1	9.91677e+06	56813.3		8.78059e+06	40525.1		3	2		4	2			High	High	Not Found	High	High	Not Found	High	High	High	2	2	2	819.411	819.411	819.411	-1.21	-1.21	-1.33	-0.00099	-0.00099	-0.00109	91.5751	91.5751	91.2363	0	0	0	7.323e-12	5.976e-11	4.513e-11	90	406.91	4.54	93.82	K.APTIDTFFDAIAAER.L	[47-61]		Used
	GMMTAIQQAPGNVSELIGNHLSTTDIARPDIR	[K].GMMTAIQQAPGNVSELIGNHLSTTDIARPDIR.[C]			5.25237e-05	0	1	3	Afu1g01490	Afu1g01490 [503-534]	0	3406.72	0	1000	9.97	1e-17	2.77559e-17	0	1000	1000	1000	9.97	9.97	9.97	200		19.34		179.9	244.6	175.5				1	1	1				1.07302e+06						1							High	Not Found	Not Found	Not Found	Not Found	Not Found	High	High	High	4	4	4	852.435	852.435	852.435	-0.59	-0.59	-0.59	-0.00051	-0.00051	-0.00051	91.2828	91.2828	91.2828	0	0	0	2.308e-06	5.314e-05	0.002349	9	254.79	3.13	95.99	K.GMMTAIQQAPGNVSELIGNHLSTTDIARPDIR.C	[503-534]		Used
	GLSSSPTMLWLR	[R].GLSSSPTMLWLR.[E]			1.64819e-05	0	1	12	Afu1g01490	Afu1g01490 [1456-1467]	0	1347.71	0	0.47	-1.09	0.399236	0.653287	4.77	0.539	0.332	0.47	-0.89	-1.59	-1.09	53.8	146.2	19.37	29.59	50.2	57.1	72.9	93.1	171.8	154.9	1	1	1	1	1	1	3.18989e+06			4.12764e+06			2			2				High	Not Found	Not Found	High	Not Found	Not Found	High	High	High	2	2	2	674.358	674.358	674.358	-0.23	-0.41	-0.23	-0.00016	-0.00028	-0.00016	90.2389	88.8893	90.2389	0	0	0	6.941e-07	1.389e-06	2.359e-06	79	308.27	3.46	88.95	R.GLSSSPTMLWLR.E	[1456-1467]		Used
	GHTDAATQLGR	[R].GHTDAATQLGR.[D]			0.000357042	0	1	32	Afu1g01490	Afu1g01490 [1820-1830]	0	1126.56	0	0.637	-0.65	0.333606	0.57364	9.92	0.637	4.205	0.532	-0.65	2.07	-0.91	161.6	38.4	152.55	168.26	223.1	18.3	1.3	350.4	4.4	2.4	1	1	1	1	1	1	1.18148e+07	22262.6	4917.13	1.29348e+07	6755.32	5093.67	6	3	1	5	1	1		High	Peak Found	Peak Found	High	Peak Found	Peak Found	High	High	High	2	2	2	563.783	563.783	563.783	-0.38	-0.38	-0.44	-0.00021	-0.00021	-0.00025	76.7593	76.7593	75.8102	0	0	0	2.316e-05	7.856e-05	1.32e-05	51	273.77	2.75	26.31	R.GHTDAATQLGR.D	[1820-1830]		Used
	LALNEYRPAVFVAAFEEK	[R].LALNEYRPAVFVAAFEEK.[F]			2.11652e-07	0	1	12	Afu1g01490	Afu1g01490 [1547-1564]	0	2067.09	0	0.444	-1.17	0.373417	0.622409	4.65	0.444	0.638	0.374	-1.17	-0.65	-1.42	61.5	138.5	60.84	37.05	62.9	111.9	29.5	141.5	175.2	78.9	1	1	1	1	1	1	1838570			2.88364e+06			2			2				High	Not Found	Not Found	High	Not Found	Not Found	High	High	High	3	3	3	689.701	689.702	689.701	-1.39	0.04	-1.55	-0.00096	2e-05	-0.00107	90.3237	89.4112	92.0473	0	0	0	3.584e-06	9.064e-09	7.907e-07	33	353.59	3.1	89.42	R.LALNEYRPAVFVAAFEEK.F	[1547-1564]		Used
	LAEIYLECGYK	[R].LAEIYLECGYK.[D]	1xCarbamidomethyl [C8]	Afu1g01490 1xCarbamidomethyl [C1520]	5.19799e-06	0	1	12	Afu1g01490	Afu1g01490 [1513-1523]	0	1358.67	0	0.268	-1.9	0.158001	0.320088	3.18	0.268	1.044	0.188	-1.9	0.06	-2.41	48.9	151.1	32.33	60.66	62.3	54.3	31.5	232.4	52	167.5	1	1	1	1	1	1	1.2171e+06	24295.2		3.16338e+06	29707.9		1	1		2	1			High	High	Not Found	High	Peak Found	Not Found	High	High	High	2	2	2	679.837	679.837	679.837	0.35	0.35	0.24	0.00024	0.00024	0.00016	78.3303	78.3303	81.6781	0	0	0	1.422e-07	6.89e-07	7.353e-06	57	296.07	2.63	78.53	R.LAEIYLECGYK.D	[1513-1523]	1xCarbamidomethyl [C1520]	Used
	LAEICEQSDSHLEEALALYR	[R].LAEICEQSDSHLEEALALYR.[H]	1xCarbamidomethyl [C5]	Afu1g01490 1xCarbamidomethyl [C1378]	8.71831e-05	0	1	3	Afu1g01490	Afu1g01490 [1374-1393]	0	2347.12	0	0.001	-9.97	1e-17	2.77559e-17	0	0.001	0.001	0.001	-9.97	-9.97	-9.97		200		62.73				206.2	322.3	71.6				1	1	1				258476						1				Not Found	Not Found	Not Found	High	Not Found	Not Found	High	High	High	3	3	3	783.047	783.047	783.047	1.16	1.16	1.16	0.00091	0.00091	0.00091	86.901	86.901	86.901	0	0	0	4.226e-06	2.468e-05	2.198e-05	39	204.54	1.77	86.91	R.LAEICEQSDSHLEEALALYR.H	[1374-1393]	1xCarbamidomethyl [C1378]	Used
	HVWPDVHNPTSEAK	[K].HVWPDVHNPTSEAK.[F]			0.000280627	0	1	12	Afu1g01490	Afu1g01490 [1126-1139]	0	1616.78	0	1.02	0.03	0.843346	0.943245	67.46	0.556	10.745	1.02	-0.85	3.43	0.03	101	99	19.34	78.98	85.2	126.1	113	153.2	11.7	110.8	1	1	1	1	1	1	1.86304e+06			2.33543e+06			2			2				High	Not Found	Not Found	High	Not Found	Not Found	High	High	High	3	3	3	539.598	539.599	539.599	-0.4	-0.03	0.13	-0.00021	-1e-05	7e-05	80.9262	80.9428	94.1568	0	0	0	0.002141	0.0001052	0.000829	35	241.98	2.6	81.05	K.HVWPDVHNPTSEAK.F	[1126-1139]		Used
	HTIDSLYSEGDLAAR	[K].HTIDSLYSEGDLAAR.[L]			5.60429e-06	0	1	9	Afu1g01490	Afu1g01490 [1231-1245]	0	1647.8	0	0.186	-2.43	0.106054	0.229584	0.1	0.189	0.186	0.116	-2.4	-2.43	-3.11	26.2	173.8	15.29	20.32	26.1	32.1	24	137.6	172.5	207.7	1	1	1	1	1	1	349909			1.28762e+06			1			3				High	Not Found	Not Found	High	Not Found	Not Found	High	High	High	2	2	2	824.402	824.402	824.402	-0.1	-0.1	-0.1	-8e-05	-8e-05	-8e-05	83.0625	83.0625	83.0625	0	0	0	1.551e-07	4.574e-08	2.472e-07	71	276.22	2.11	79.24	K.HTIDSLYSEGDLAAR.L	[1231-1245]		Used
	HMAFESQMLLQEIMDR	[K].HMAFESQMLLQEIMDR.[A]			2.30587e-06	0	1	9	Afu1g01490	Afu1g01490 [1736-1751]	0	1978.92	0	0.865	-0.21	0.737401	0.889169	31.2	0.48	0.865	1.108	-1.06	-0.21	0.15	78	122	33.29	52.41	82.3	111.3	56	171.2	128.7	50.5	1	1	1	1	1	1	442582			642085			1			2				High	Not Found	Not Found	High	Not Found	Not Found	High	High	High	3	3	3	660.311	660.311	660.311	-0.33	-0.33	0.62	-0.00022	-0.00022	0.00041	90.7015	90.7015	93.0696	0	0	0	5.42e-07	5.193e-08	1.54e-08	89	373.93	3.82	97.74	K.HMAFESQMLLQEIMDR.A	[1736-1751]		Used
	HFQIASSDDLALEIAR	[R].HFQIASSDDLALEIAR.[L]			0.00012959	0	1	6	Afu1g01490	Afu1g01490 [885-900]	0	1785.91	0	2.718	1.44	0.536013	0.772186	3.49	2.718	1.989	2.782	1.44	0.99	1.48	139.6	60.4	21.8	12.3	135	116.2	177	49.7	58.4	63.6	1	1	1	1	1	1	837450			214771			1			1				High	Not Found	Not Found	High	Not Found	Not Found	High	High	High	3	3	3	595.975	595.975	595.975	-1.85	-1.85	-1.85	-0.0011	-0.0011	-0.0011	94.3025	94.3025	94.3025	0	0	0	6.825e-06	7.748e-06	3.433e-05	41	295.26	3.18	94.29	R.HFQIASSDDLALEIAR.L	[885-900]		Used
	HDLVTTLVAGQK	[R].HDLVTTLVAGQK.[L]			1.98287e-07	0	1	17	Afu1g01490	Afu1g01490 [1595-1606]	0	1281.72	0	2.586	1.37	0.563786	0.795468	54.47	1.636	2.586	3.714	0.71	1.37	1.89	135.9	64.1	16.48	32.96	120.9	166.9	136.9	73.9	64.5	36.9	1	1	1	1	1	1	7.7976e+06			3.32295e+06			4			2				High	Not Found	Not Found	High	Not Found	Not Found	High	High	High	2	2	2	641.362	641.362	641.362	0.94	0.03	0.94	0.0006	2e-05	0.0006	84.9829	93.2274	84.9829	0	0	0	1.142e-06	1.103e-07	3.471e-07	66	412.92	3.01	89.8	R.HDLVTTLVAGQK.L	[1595-1606]		Used
	LGMSASAIQAK	[R].LGMSASAIQAK.[A]	1xOxidation [M3(100)]	Afu1g01490 1xOxidation [M38(100)]	0.0189104	0.000532245	1	5	Afu1g01490	Afu1g01490 [36-46]	0	1092.57	0	0.318	-1.65	0.224964	0.426104	0.54	0.307	0.318	0.46	-1.7	-1.65	-1.12	59.8	140.2	21.32	18.33	40	56.8	61.3	130.2	178.5	133.3	1	1	1	1	1	1	197906			449569			1			1				Peak Found	Not Found	Not Found	High	Not Found	Not Found	High	High	High	2	2	2	546.791	546.791	546.791	2.47	2.47	2.47	0.00135	0.00135	0.00135	69.7066	69.7066	69.7066	0.0001614	0.0003813	0	0.002779	0.003255	0.003196	33	131.5	1.09	70.24	R.LGMSASAIQAK.A	[36-46]	1xOxidation [M38(100)]	Used
	ALPDMTDPTAK	[R].ALPDMTDPTAK.[M]	1xOxidation [M5(100)]	Afu1g01490 1xOxidation [M1414(100)]	0.020472	0.000532245	1	4	Afu1g01490	Afu1g01490 [1410-1420]	0	1175.56	0	0.123	-3.03	0.0497585	0.115775	1.77	0.123	0.026	0.553	-3.03	-5.29	-0.85	21.9	178.1	60.84	67.63	21.6	7.7	33	176.1	302	59.6	1	1	1	1	1	1	223752		24394.8	1.27032e+06			1		1	1				Peak Found	Not Found	Peak Found	High	Not Found	Not Found	High	High	High	2	2	2	588.285	588.285	588.285	0.55	0.55	0.55	0.00033	0.00033	0.00033	31.1515	31.1515	31.1515	0.003486	0	0.003743	0.02535	0.001831	0.03479	27	191.9	1.15	31.29	R.ALPDMTDPTAK.M	[1410-1420]	1xOxidation [M1414(100)]	Used
	EMVQTVSR	[R].EMVQTVSR.[E]	1xOxidation [M2(100)]	Afu1g01490 1xOxidation [M24(100)]	0.0230561	0.000532245	1	26	Afu1g01490	Afu1g01490 [23-30]	0	965.472	0	0.17	-2.56	0.0515082	0.119452	0.34	0.183	0.001	0.17	-2.45	-9.97	-2.56	73.2	126.8	57.19	140.1	66.3	79.5	19.5	361.3	-41.4	114.9	1	1	1	1	1	1	628621	17293.7	13246.5	2.38925e+06		42909.3	2	1	2	6		2		High	Peak Found	Peak Found	High	Not Found	Peak Found	High	High	High	2	2	2	483.239	483.239	483.239	-0.5	-0.5	-0.5	-0.00024	-0.00024	-0.00024	22.9541	22.9541	22.9541	0.0002929	0	0	0.005674	0.002593	0.002744	44	179.38	1.44	22.11	R.EMVQTVSR.E	[23-30]	1xOxidation [M24(100)]	Used
	EMVQTVSR	[R].EMVQTVSR.[E]			0.0209856	0.000532245	1	13	Afu1g01490	Afu1g01490 [23-30]	0	949.477	0	5.555	2.47	0.224567	0.425972	125.92	5.555	15.926	0.837	2.47	3.99	-0.26	188.2	11.8	81.68	78.44	270.8	241.6	10.8	48.7	15.2	12.9	1	1	1	1	1	1	8196648		23333.6	1.02855e+06			3		2	3				High	Not Found	Peak Found	High	Not Found	Not Found	High	High	High	2	2	2	475.242	475.242	475.243	-0.64	-0.64	1.35	-0.00031	-0.00031	0.00064	68.2599	68.2599	64.5388	0.001299	0.00527	0	0.01195	0.04007	0.004247	58	193.61	1.34	72.56	R.EMVQTVSR.E	[23-30]		Used
	EADAILTR	[K].EADAILTR.[L]			0.0264797	0.0010581	1	18	Afu1g01490	Afu1g01490 [936-943]	0	888.479	1	1.943	0.96	0.734446	0.88763	73.57	0.979	1.943	113.281	-0.03	0.96	6.82	117.2	82.8	21.9	87.86	111.8	166.3	121.1	114.2	85.6	1.1	1	1	1	1	1	1	1.7119e+07			1.21893e+07		6443.32	5			4		1		High	Not Found	Not Found	High	Not Found	Peak Found	High	High	High	2	2	2	444.743	444.743	444.743	0.25	0.25	-0.18	0.00011	0.00011	-8e-05	71.7911	71.7911	42.4545	0.001197	0.004309	0.0002015	0.01069	0.03322	0.006723	57	184.23	2.14	47.2	K.EADAILTR.L	[936-943]		Used
	AQGLIGMER	[R].AQGLIGMER.[S]			0.0282349	0.00156738	1	8	Afu1g01490	Afu1g01490 [1016-1024]	0	974.509	0	3.281	1.71	0.482371	0.733439	128.98	14.008	3.281	0.427	3.81	1.71	-1.23	164.9	35.1	83.98	46.03	285.7	182.7	16.6	20.4	55.7	38.9	1	1	1	1	1	1	4282222	62781.6	17812.8	213087	24416.2		1	1	1	2	1			High	High	Peak Found	Peak Found	Peak Found	Not Found	High	High	High	2	2	2	487.758	487.758	487.758	0.16	0.16	0.16	8e-05	8e-05	8e-05	77.3012	77.3012	77.3012	0.0002929	0.00131	0	0.005176	0.0109	0.003599	31	188.81	1.92	76.66	R.AQGLIGMER.S	[1016-1024]		Used
	ATMAGFLAR	[K].ATMAGFLAR.[L]	1xOxidation [M3(100)]	Afu1g01490 1xOxidation [M399(100)]	0.0430758	0.00192644	1	3	Afu1g01490	Afu1g01490 [397-405]	0	953.487	0	0.001	-9.97	1e-17	2.77559e-17	0	0.001	0.001	0.001	-9.97	-9.97	-9.97		200		81.4				387.7	115.3	97				1	1	1				473086	5907.65	6683.4				1	1	1		Not Found	Not Found	Not Found	High	Peak Found	Peak Found	High	High	High	2	2	2	477.247	477.247	477.247	0.06	0.06	0.06	3e-05	3e-05	3e-05	50.0818	50.0818	50.0818	0.0004295	0.001211	0.001825	0.007545	0.009632	0.01793	33	151.33	1.24	51.14	K.ATMAGFLAR.L	[397-405]	1xOxidation [M399(100)]	Used
	ASITAEK	[K].ASITAEK.[V]			0.0366493	0.00192644	1	4	Afu1g01490	Afu1g01490 [1178-1184]	0	719.393	0	1.56	0.64	0.933963	0.969642	114.93	4.425	1.56	0.351	2.15	0.64	-1.51	110.8	89.2	62.28	55.99	132	179.5	37.3	29.8	115.1	106.3	1	1	1	1	1	1	4178638	130273	84382.8	658201	106559	132511	1	1	1	1	1	1		High	Peak Found	Peak Found	High	Peak Found	Peak Found	High	High	High	2	2	2	360.2	360.2	360.2	-0.72	0.28	0.28	-0.00026	0.0001	0.0001	67.2042	62.4726	62.4726	0.00647	0.004179	0.001977	0.04063	0.03209	0.01836	47	154.4	1.18	67.25	K.ASITAEK.V	[1178-1184]		Used
	LLMHAQSR	[R].LLMHAQSR.[L]			0.0474893	0.00229871	1	5	Afu1g01490	Afu1g01490 [1899-1906]	0	955.514	0	0.684	-0.55	0.381387	0.632447	58.4	0.107	2.076	0.684	-3.22	1.05	-0.55	85	115	4.84	130.86	42.6	43.1	39.4	396.6	20.8	57.6	1	1	1	1	1	1			30800	3.02375e+06	6644.62	24808.9			1	2	1	1		Not Found	Not Found	Peak Found	High	Peak Found	Peak Found	High	High	High	3	3	3	319.176	319.176	319.176	-0.89	-0.89	-1.01	-0.00028	-0.00028	-0.00032	76.9737	76.9737	76.8676	0.00152	0.00744	0.002269	0.01298	0.05522	0.01968	32	158.11	1.75	76.75	R.LLMHAQSR.L	[1899-1906]		Used
	VSIQDGK	[R].VSIQDGK.[V]			0.0622918	0.00310008	1	7	Afu1g01490	Afu1g01490 [1262-1268]	0	746.404	0	0.087	-3.53	0.0242298	0.0589712	0.84	0.021	0.087	1.162	-5.58	-3.53	0.22	16.5	183.5	146.15	12.96	3.2	13.8	144.6	154.2	159.7	124.5	1	1	1	1	1	1	48233.1		155072	1.61192e+06			1		1	2				Peak Found	Not Found	High	High	Not Found	Not Found	High	High	High	2	2	2	373.706	373.706	373.706	-0.73	-0.03	0.24	-0.00027	-1e-05	9e-05	62.8055	62.4332	17.8829	0.003867	0.009733	0.002982	0.02944	0.07202	0.02933	34	136.27	1.52	62.69	R.VSIQDGK.V	[1262-1268]		Used
	DGFVAFR	[R].DGFVAFR.[H]			0.0769268	0.00507216	1	7	Afu1g01490	Afu1g01490 [588-594]	0	811.41	0	1.694	0.76	0.876607	0.954519	25.7	0.495	1.988	1.694	-1.01	0.99	0.76	124.1	75.9	67.51	110.77	122.2	19.8	126.6	246.7	10	74.7	1	1	1	1	1	1	5.10178e+06	18937.1	377867	7.17966e+06	12157.7	122834	2	1	2	2	1	1		High	Peak Found	Peak Found	High	Peak Found	Peak Found	High	High	High	2	2	2	406.208	406.208	406.208	-0.4	-0.19	-0.19	-0.00016	-8e-05	-8e-05	79.1208	81.8374	81.8374	0.001726	0.008393	0.005125	0.01528	0.06332	0.04747	40	165.79	1.55	81.56	R.DGFVAFR.H	[588-594]		Used
	TKEADAILTR	[K].TKEADAILTR.[L]			0.0862307	0.00698773	1	3	Afu1g01490	Afu1g01490 [934-943]	1	1117.62	0	0.001	-9.97	1e-17	2.77559e-17	0	0.001	0.001	0.001	-9.97	-9.97	-9.97		200		28.02				252.1	140.7	207.2				1	1	1				375162						1				Not Found	Not Found	Not Found	High	Not Found	Not Found	High	High	High	2	2	2	559.314	559.314	559.314	0.49	0.49	0.49	0.00027	0.00027	0.00027	39.5929	39.5929	39.5929	0.004487	0.002134	0.001825	0.03361	0.01859	0.01665	23	144.6	1.26	39.76	K.TKEADAILTR.L	[934-943]		Used
	HSTSVLR	[R].HSTSVLR.[L]			0.0912705	0.00851665	1	6	Afu1g01490	Afu1g01490 [1092-1098]	0	799.442	0	2.58	1.37	0.539288	0.774334	57.9	2.58	1.572	4.714	1.37	0.65	2.24	165	35	77.52	80.44	224.1	16	216.8	86.9	10.2	46	1	1	1	1	1	1	7060306	11580.8		1.90762e+06	9398.67		2	1		2	1			High	Peak Found	Not Found	High	Peak Found	Not Found	High	High	High	2	2	2	400.225	400.225	400.225	-0.04	-0.04	-0.04	-2e-05	-2e-05	-2e-05	75.6983	75.6983	75.6983	0.002715	0.009417	0.003623	0.01891	0.06998	0.03426	42	161.5	1.78	83.59	R.HSTSVLR.L	[1092-1098]		Used
	KLSELALSK	[R].KLSELALSK.[R]			0.099349	0.00983987	1	3	Afu1g01490	Afu1g01490 [210-218]	1	988.604	0	0.001	-9.97	1e-17	2.77559e-17	0	0.001	0.001	0.001	-9.97	-9.97	-9.97		200		20.47				186	167.9	246.1				1	1	1				606603						1				Not Found	Not Found	Not Found	High	Not Found	Not Found	High	High	High	2	2	2	494.805	494.805	494.805	-0.22	-0.22	-0.22	-0.00011	-0.00011	-0.00011	79.17	79.17	79.17	0.007552	0.004179	0.002269	0.05128	0.03139	0.02026	41	141.34	1.23	79.3	R.KLSELALSK.R	[210-218]		Used
	LCHDLCTLHGR	[R].LCHDLCTLHGR.[E]	2xCarbamidomethyl [C2; C6]	Afu1g01490 2xCarbamidomethyl [C1100; C1104]	0.105099	0.00983987	1	1	Afu1g01490	Afu1g01490 [1099-1109]	0	1381.65	0	0.001	-9.97	1e-17	2.77559e-17	0	0.001	0.001	0.001	-9.97	-9.97	-9.97		200		21.2				239.5	155.2	205.2				1	1	1				513223						1				Not Found	Not Found	Not Found	High	Not Found	Not Found	Medium	High	Medium	4	4	4	346.167	346.167	346.167	0.22	0.22	0.22	8e-05	8e-05	8e-05	79.5287	79.5287	79.5287	0.0403	0.002275	0.01736	0.2133	0.01933	0.1275	39	132.21	1.59	79.71	R.LCHDLCTLHGR.E	[1099-1109]	2xCarbamidomethyl [C1100; C1104]	Used
Afu2g16820	Afu2g16820 AspGDID:ASPL0000104401 COORDS:Chr2_A_fumigatus_Af293:4493020-4491357C, translated using codon table 1 (405 amino acids) Uncharacterized ORF; Putative curved DNA-binding protein	50	154	17	17	0	405	44	7.74	927	9968.75	55.29	0	88.44	1.552	35.15	116.5	83.5	9.68	10.79	3.70009e+07	4.44663e+07	3.88766e+07	3.27487e+07	2.78786e+07	2.68598e+07	3.11001e+07	446942	1.03467e+06	2.28275e+07	242968	27872.6	12	6	6	16	6	2	High	High	High	High	High	Peak Found	Carbamidomethyl [C40; C316]
	Sequence	Annotated Sequence	Modifications	Modifications in Master Proteins	Qvality PEP	Qvality q-value	# Proteins	# PSMs	Master Protein Accessions	Positions in Master Proteins	# Missed Cleavages	Theo. MH+ [Da]	# Razor Quan Results	Abundance Ratio: (Biotin) / (Control)	Abundance Ratio (log2): (Biotin) / (Control)	Abundance Ratio P-Value: (Biotin) / (Control)	Abundance Ratio Adj. P-Value: (Biotin) / (Control)	Abundance Ratio Variability [%]: (Biotin) / (Control)	Abundance Ratios (by Bio. Rep.): (Biotin,BR1) / (Control,BR1)	Abundance Ratios (by Bio. Rep.): (Biotin,BR2) / (Control,BR2)	Abundance Ratios (by Bio. Rep.): (Biotin,BR3) / (Control,BR3)	Abundance Ratios (log2) (by Bio. Rep.): (Biotin,BR1) / (Control,BR1)	Abundance Ratios (log2) (by Bio. Rep.): (Biotin,BR2) / (Control,BR2)	Abundance Ratios (log2) (by Bio. Rep.): (Biotin,BR3) / (Control,BR3)	Abundances (Grouped): Biotin	Abundances (Grouped): Control	Abundances (Grouped) CV [%]: Biotin	Abundances (Grouped) CV [%]: Control	Abundances (by Bio. Rep.): Biotin,BR1	Abundances (by Bio. Rep.): Biotin,BR2	Abundances (by Bio. Rep.): Biotin,BR3	Abundances (by Bio. Rep.): Control,BR1	Abundances (by Bio. Rep.): Control,BR2	Abundances (by Bio. Rep.): Control,BR3	Abundances (by Bio. Rep.) Count: Biotin,BR1	Abundances (by Bio. Rep.) Count: Biotin,BR2	Abundances (by Bio. Rep.) Count: Biotin,BR3	Abundances (by Bio. Rep.) Count: Control,BR1	Abundances (by Bio. Rep.) Count: Control,BR2	Abundances (by Bio. Rep.) Count: Control,BR3	Abundance: F1: Sample, BR1, Biotin	Abundance: F2: Sample, BR2, Biotin	Abundance: F3: Sample, BR3, Biotin	Abundance: F4: Control, BR1, Control	Abundance: F5: Control, BR2, Control	Abundance: F6: Control, BR3, Control	Abundances Count: F1: Sample, BR1, Biotin	Abundances Count: F2: Sample, BR2, Biotin	Abundances Count: F3: Sample, BR3, Biotin	Abundances Count: F4: Control, BR1, Control	Abundances Count: F5: Control, BR2, Control	Abundances Count: F6: Control, BR3, Control	Quan Info	Found in Sample: [S1] F1: Sample, BR1, Biotin	Found in Sample: [S2] F2: Sample, BR2, Biotin	Found in Sample: [S3] F3: Sample, BR3, Biotin	Found in Sample: [S4] F4: Control, BR1, Control	Found in Sample: [S5] F5: Control, BR2, Control	Found in Sample: [S6] F6: Control, BR3, Control	Confidence (by Search Engine): Mascot	Confidence (by Search Engine): MS Amanda 2.0	Confidence (by Search Engine): Sequest HT	Charge (by Search Engine): Mascot	Charge (by Search Engine): MS Amanda 2.0	Charge (by Search Engine): Sequest HT	m/z [Da] (by Search Engine): Mascot	m/z [Da] (by Search Engine): MS Amanda 2.0	m/z [Da] (by Search Engine): Sequest HT	DeltaM [ppm] (by Search Engine): Mascot	DeltaM [ppm] (by Search Engine): MS Amanda 2.0	DeltaM [ppm] (by Search Engine): Sequest HT	Deltam/z [Da] (by Search Engine): Mascot	Deltam/z [Da] (by Search Engine): MS Amanda 2.0	Deltam/z [Da] (by Search Engine): Sequest HT	RT [min] (by Search Engine): Mascot	RT [min] (by Search Engine): MS Amanda 2.0	RT [min] (by Search Engine): Sequest HT	Percolator q-Value (by Search Engine): Mascot	Percolator q-Value (by Search Engine): MS Amanda 2.0	Percolator q-Value (by Search Engine): Sequest HT	Percolator PEP (by Search Engine): Mascot	Percolator PEP (by Search Engine): MS Amanda 2.0	Percolator PEP (by Search Engine): Sequest HT	Ions Score (by Search Engine): Mascot	Amanda Score (by Search Engine): MS Amanda 2.0	XCorr (by Search Engine): Sequest HT	Top Apex RT [min]	Sequence in Protein	Positions in Protein	Peptide Group Modifications in Protein	Quan Usage
	QYEPAGDADNAPVSR	[R].QYEPAGDADNAPVSR.[L]			3.98426e-06	0	1	15	Afu2g16820	Afu2g16820 [324-338]	0	1589.72	0	2.212	1.15	0.65482	0.850703	3.24	2.212	2.559	2.163	1.15	1.36	1.11	137.7	62.3	35.85	42.17	159.9	81.7	173.9	72.3	31.9	80.4	1	1	1	1	1	1	2435635			767640			3			2				High	Not Found	Not Found	High	Not Found	Not Found	High	High	High	2	2	2	795.362	795.362	795.363	-1.27	-1.27	-0.59	-0.00101	-0.00101	-0.00047	67.1347	67.1347	66.3148	0	0	0	1.104e-07	1.116e-08	1.54e-06	69	309.58	2.37	67.21	R.QYEPAGDADNAPVSR.L	[324-338]		Used
	IILAPGSGVK	[K].IILAPGSGVK.[G]			0.000880849	0	1	24	Afu2g16820	Afu2g16820 [225-234]	0	954.598	0	1.047	0.07	0.836466	0.939026	13.5	1.047	2.534	0.951	0.07	1.34	-0.07	109	91	34.72	22.04	104.6	161.3	83.1	100	63.7	87.4	1	1	1	1	1	1	5.295e+06	187181	300748	3.52641e+06	94245.6		1	1	2	2	1			High	Peak Found	High	High	High	Not Found	High	High	High	2	2	2	477.803	477.803	477.803	0.82	0.82	0.82	0.00039	0.00039	0.00039	75.6298	75.6298	75.6298	0	0	0	6.886e-05	2.683e-05	4.173e-05	54	243.98	2.08	82.68	K.IILAPGSGVK.G	[225-234]		Used
	LLTTIAITK	[R].LLTTIAITK.[N]			0.00848085	0	1	18	Afu2g16820	Afu2g16820 [339-347]	0	973.629	0	2.133	1.09	0.698988	0.871307	63.81	2.133	4.465	1.215	1.09	2.16	0.28	149.9	50.1	47.39	45.96	192.7	161.4	65.5	90.4	36.1	53.9	1	1	1	1	1	1	3.68714e+06	70797.2		1.20498e+06	20231.9		2	1		1	1			High	High	Not Found	High	Peak Found	Not Found	High	High	High	2	2	2	487.318	487.318	487.318	-0.08	-0.08	-0.08	-4e-05	-4e-05	-4e-05	85.0043	85.0043	85.0043	0.0001614	0	0	0.002334	0.002031	0.003441	43	178.94	1.52	86.58	R.LLTTIAITK.N	[339-347]		Used
	LMVPPGLLASGTEEEKK	[R].LMVPPGLLASGTEEEKK.[K]			0.00680619	0	1	6	Afu2g16820	Afu2g16820 [161-177]	1	1798.96	0	1.644	0.72	0.914464	0.96399	62.51	0.951	1.644	2.609	-0.07	0.72	1.38	123.7	76.3	62.02	59.41	59.9	208.7	102.2	63	126.9	39.2	1	1	1	1	1	1	496789	39663.3		364095	30776.7		1	1		1	1			High	Peak Found	Not Found	High	Peak Found	Not Found	High	High	High	3	3	3	600.326	600.326	600.326	0.19	0.19	0.19	0.00012	0.00012	0.00012	85.2471	85.2471	85.2471	0	0.0003813	0.0002015	0.0008075	0.00394	0.006873	22	163.48	1.47	94.34	R.LMVPPGLLASGTEEEKK.K	[161-177]		Used
	VLEAVTALCSEGAK	[K].VLEAVTALCSEGAK.[I]	1xCarbamidomethyl [C9]	Afu2g16820 1xCarbamidomethyl [C40]	4.5605e-07	0	1	9	Afu2g16820	Afu2g16820 [32-45]	0	1447.75	0	1.778	0.83	0.790783	0.911954	1.81	1.778	3.05	1.757	0.83	1.61	0.81	139.1	60.9	24.02	17.21	135.4	169.6	104.1	76.1	55.6	59.3	1	1	1	1	1	1	3569722			1.39934e+06			2			2				High	Not Found	Not Found	High	Not Found	Not Found	High	High	High	2	2	2	724.376	724.376	724.377	-0.4	-0.4	0.57	-0.00029	-0.00029	0.00041	78.9851	78.9851	78.0136	0	0	0	7.566e-09	3.981e-09	2.675e-09	84	353.49	3.45	78.47	K.VLEAVTALCSEGAK.I	[32-45]	1xCarbamidomethyl [C40]	Used
	VGVVECVR	[K].VGVVECVR.[G]	1xCarbamidomethyl [C6]	Afu2g16820 1xCarbamidomethyl [C316]	0.012087	0	1	6	Afu2g16820	Afu2g16820 [311-318]	0	917.487	0	0.319	-1.65	0.243022	0.452856	6.94	0.172	0.319	1.189	-2.54	-1.65	0.25	43.3	156.7	14.42	75.44	45.5	52.5	39.3	265.1	164.7	33	1	1	1	1	1	1	748956			3.04175e+06		21409.6	1			1		1		High	Not Found	Not Found	High	Not Found	Peak Found	High	High	High	2	2	2	459.247	459.247	459.247	-0.2	-0.2	0.31	-9e-05	-9e-05	0.00014	46.188	46.188	31.328	0.0001614	0.0003813	0	0.003473	0.00463	0.00245	46	217.26	1.94	46.23	K.VGVVECVR.G	[311-318]	1xCarbamidomethyl [C316]	Used
	LMVPPGLLASGTEEEK	[R].LMVPPGLLASGTEEEK.[K]			0.00281907	0	1	3	Afu2g16820	Afu2g16820 [161-176]	0	1670.87	0	0.001	-9.97	1e-17	2.77559e-17	0	0.001	0.001	0.001	-9.97	-9.97	-9.97		200		67.79				312.1	49.3	238.6				1	1	1				208809						1				Not Found	Not Found	Not Found	High	Not Found	Not Found	High	High	High	2	2	2	835.936	835.936	835.936	-1.17	-1.17	-1.17	-0.00097	-0.00097	-0.00097	86.4472	86.4472	86.4472	0	0	0	0.0002792	0.0003041	0.0006662	30	168.19	1.62	86.48	R.LMVPPGLLASGTEEEK.K	[161-176]		Used
	FGTFPFSLR	[K].FGTFPFSLR.[Q]			0.00790777	0	1	3	Afu2g16820	Afu2g16820 [293-301]	0	1071.56	0	0.221	-2.18	0.0834205	0.185136	1.81	0.145	0.276	0.221	-2.79	-1.86	-2.18	30.8	169.2	24.96	24.35	26.3	33.1	43.3	181.7	119.9	195.7	1	1	1	1	1	1	68066.3		8010.57	327950			1		1	1				Peak Found	Not Found	Peak Found	High	Not Found	Not Found	High	High	High	2	2	2	536.285	536.285	536.285	0.51	0.51	0.51	0.00027	0.00027	0.00027	89.8313	89.8313	89.8313	0	0.0002217	0	0.0009672	0.00279	0.004077	29	185.65	1.61	88.78	K.FGTFPFSLR.Q	[293-301]		Used
	AAAEKPPTQSQISALIEK	[K].AAAEKPPTQSQISALIEK.[V]			1.58274e-06	0	1	15	Afu2g16820	Afu2g16820 [179-196]	0	1882.03	0	1.836	0.88	0.792027	0.91231	6.74	1.515	1.92	1.836	0.6	0.94	0.88	120.5	79.5	48.26	50.84	143.5	58.5	176.6	94.7	30.5	96.2	1	1	1	1	1	1	5.44162e+06	50856.3		2.50361e+06	33803.8		2	1		2	1			High	High	Not Found	High	Peak Found	Not Found	High	High	High	3	3	3	628.014	628.014	628.014	-0.51	-0.51	0	-0.00032	-0.00032	0	92.3408	92.3408	83.3696	0	0	0	2.486e-07	2.41e-08	0.0004365	41	360.78	1.94	92.32	K.AAAEKPPTQSQISALIEK.V	[179-196]		Used
	GIGHPTTVSPSSYVTPYTPLVSDAQEAETTLK	[K].GIGHPTTVSPSSYVTPYTPLVSDAQEAETTLK.[A]			1.03041e-13	0	1	3	Afu2g16820	Afu2g16820 [73-104]	0	3346.67	0	0.001	-9.97	1e-17	2.77559e-17	0	0.001	0.001	0.001	-9.97	-9.97	-9.97		200		25.31				252.8	151.9	195.2				1	1	1				1.07343e+06						1				Not Found	Not Found	Not Found	High	Not Found	Not Found	High	High	High	3	3	3	1116.23	1116.23	1116.23	0.44	0.44	0.44	0.00049	0.00049	0.00049	86.9611	86.9611	86.9611	0	0	0	7.497e-17	9.07e-18	2.714e-18	65	534.37	4.63	87	K.GIGHPTTVSPSSYVTPYTPLVSDAQEAETTLK.A	[73-104]		Used
	GEGVPDVGEVWGVEVGLSLGSGK	[K].GEGVPDVGEVWGVEVGLSLGSGK.[V]			3.714e-06	0	1	3	Afu2g16820	Afu2g16820 [235-257]	0	2227.12	0	0.001	-9.97	1e-17	2.77559e-17	0	0.001	0.001	0.001	-9.97	-9.97	-9.97		200		5.68				186.9	207.2	205.9				1	1	1				137672						1				Not Found	Not Found	Not Found	High	Not Found	Not Found	High	High	High	2	2	2	1114.07	1114.07	1114.07	-0.07	-0.07	-0.07	-8e-05	-8e-05	-8e-05	90.7734	90.7734	90.7734	0	0	0	9.461e-08	5.036e-07	4.971e-06	34	238.23	1.35	90.77	K.GEGVPDVGEVWGVEVGLSLGSGK.V	[235-257]		Used
	GDELLEEELTK	[K].GDELLEEELTK.[V]			9.49456e-05	0	1	9	Afu2g16820	Afu2g16820 [53-63]	0	1275.63	0	2.363	1.24	0.728772	0.885977	24.72	1.939	2.363	2.758	0.96	1.24	1.46	140.5	59.5	63.22	74.32	213.1	153.5	43	109.9	64.9	15.6	1	1	1	1	1	1	2.24347e+06	37052.8	32366.9	806590	20004.5	6463.03	1	1	2	1	1	1		High	High	Peak Found	High	Peak Found	Peak Found	High	High	High	2	2	2	638.318	638.318	638.32	-1.7	-1.7	0.85	-0.00108	-0.00108	0.00054	77.2677	77.2677	78.2992	0	0	0	4.701e-06	9.758e-06	0.0009331	49	275.51	2.69	83.38	K.GDELLEEELTK.V	[53-63]		Used
	KIEDEEILK	[K].KIEDEEILK.[I]			0.000773142	0	1	5	Afu2g16820	Afu2g16820 [369-377]	1	1116.61	0	1.575	0.65	0.869774	0.952105	56.81	0.971	15.809	1.575	-0.04	3.98	0.65	122.3	77.7	39.66	76.18	104.8	200	106.8	107.9	12.7	67.8	1	1	1	1	1	1	1.07367e+06			770588			1			2				High	Not Found	Not Found	High	Not Found	Not Found	High	High	High	2	2	2	558.811	558.811	558.811	-0.09	-0.09	-0.09	-5e-05	-5e-05	-5e-05	81.484	81.484	81.484	0	0	0	5.857e-05	5.076e-05	0.0002153	51	258.39	2.48	86.53	K.KIEDEEILK.I	[369-377]		Used
	LAAPNPPDLSK	[R].LAAPNPPDLSK.[F]			0.00276312	0	1	18	Afu2g16820	Afu2g16820 [353-363]	0	1122.62	0	0.753	-0.41	0.65214	0.850632	1.52	0.753	0.594	0.767	-0.41	-0.75	-0.38	86.8	113.2	22.53	32.78	60.3	93.7	90.2	80.2	157.9	117.7	1	1	1	1	1	1			495911	4.2952e+06					3	2				Not Found	Not Found	High	High	Not Found	Not Found	High	High	High	2	2	2	561.812	561.812	561.811	0.74	0.74	-0.13	0.00042	0.00042	-7e-05	69.8997	69.8997	69.3937	0	0	0	0.0002725	0.0009003	0.001575	39	191.65	1.59	69.64	R.LAAPNPPDLSK.F	[353-363]		Used
	IEDEEILK	[K].IEDEEILK.[I]			0.046573	0.00229871	1	8	Afu2g16820	Afu2g16820 [370-377]	0	988.52	0	1.552	0.63	0.900512	0.959352	22.2	0.728	1.784	1.552	-0.46	0.84	0.63	106.5	93.5	36.28	47.53	98.3	154	76.9	135.1	86.3	49.5	1	1	1	1	1	1	1709404	61392	95569.9	1.6374e+06	43906		1	1	1	1	1			High	High	High	High	Peak Found	Not Found	High	High	High	2	2	2	494.764	494.764	494.764	0.22	0.22	0.22	0.00011	0.00011	0.00011	73.9915	73.9915	73.9915	0.00183	0.0003813	0.0003833	0.01629	0.005932	0.007347	30	230.93	2	73.81	K.IEDEEILK.I	[370-377]		Used
	QTLSEIVK	[R].QTLSEIVK.[K]			0.0814534	0.00583907	1	3	Afu2g16820	Afu2g16820 [284-291]	0	917.53	0	1.192	0.25	0.927316	0.966454	1.75	1.154	1.206	1.192	0.21	0.27	0.25	109.4	90.6	6.28	4.55	100.9	110.2	114.2	87.5	91.3	95.8	1	1	1	1	1	1			102068	761996					1	1				Not Found	Not Found	Peak Found	High	Not Found	Not Found	High	High	High	2	2	2	459.269	459.269	459.269	-0.09	-0.09	-0.09	-4e-05	-4e-05	-4e-05	51.722	51.722	51.722	0.001949	0.004722	0.00241	0.01648	0.03646	0.02099	33	139.33	1.57	51.48	R.QTLSEIVK.K	[284-291]		Used
	TTTTYILK	[R].TTTTYILK.[R]			0.0895607	0.00774477	1	6	Afu2g16820	Afu2g16820 [271-278]	0	940.535	0	1000	9.97	1e-17	2.77559e-17	0	1000	1000	1000	9.97	9.97	9.97	200		32.22		126.8	224.8	248.4				1	1	1				4.33067e+06						2							High	Not Found	Not Found	Not Found	Not Found	Not Found	High	High	High	2	2	2	470.771	470.771	470.771	-0.82	-0.82	-0.82	-0.00039	-0.00039	-0.00039	75.4965	75.4965	75.4965	0.003486	0.009056	0.001977	0.02774	0.06738	0.0186	31	156.48	1.7	76.24	R.TTTTYILK.R	[271-278]		Used
Afu3g06970	Afu3g06970 AspGDID:ASPL0000105108 COORDS:Chr3_A_fumigatus_Af293:1743190-1744103W, translated using codon table 1 (193 amino acids) Uncharacterized ORF; 40S ribosomal protein S9; transcript induced by exposure to human airway epithelial cells	48	91	10	10	0	193	22.2	10.05	621	5516.48	38.52	0	31.279	1.306	16.85	76.8	123.2	18.02	34.88	2.86811e+07	2.08163e+07	2.18072e+07	3.4991e+07	4.11774e+07	1.95632e+07	2.36828e+07	215534	1.07008e+06	2.27703e+07	201727	646112	6	3	5	8	3	6	High	High	High	High	Peak Found	High	Carbamidomethyl [C112]
	Sequence	Annotated Sequence	Modifications	Modifications in Master Proteins	Qvality PEP	Qvality q-value	# Proteins	# PSMs	Master Protein Accessions	Positions in Master Proteins	# Missed Cleavages	Theo. MH+ [Da]	# Razor Quan Results	Abundance Ratio: (Biotin) / (Control)	Abundance Ratio (log2): (Biotin) / (Control)	Abundance Ratio P-Value: (Biotin) / (Control)	Abundance Ratio Adj. P-Value: (Biotin) / (Control)	Abundance Ratio Variability [%]: (Biotin) / (Control)	Abundance Ratios (by Bio. Rep.): (Biotin,BR1) / (Control,BR1)	Abundance Ratios (by Bio. Rep.): (Biotin,BR2) / (Control,BR2)	Abundance Ratios (by Bio. Rep.): (Biotin,BR3) / (Control,BR3)	Abundance Ratios (log2) (by Bio. Rep.): (Biotin,BR1) / (Control,BR1)	Abundance Ratios (log2) (by Bio. Rep.): (Biotin,BR2) / (Control,BR2)	Abundance Ratios (log2) (by Bio. Rep.): (Biotin,BR3) / (Control,BR3)	Abundances (Grouped): Biotin	Abundances (Grouped): Control	Abundances (Grouped) CV [%]: Biotin	Abundances (Grouped) CV [%]: Control	Abundances (by Bio. Rep.): Biotin,BR1	Abundances (by Bio. Rep.): Biotin,BR2	Abundances (by Bio. Rep.): Biotin,BR3	Abundances (by Bio. Rep.): Control,BR1	Abundances (by Bio. Rep.): Control,BR2	Abundances (by Bio. Rep.): Control,BR3	Abundances (by Bio. Rep.) Count: Biotin,BR1	Abundances (by Bio. Rep.) Count: Biotin,BR2	Abundances (by Bio. Rep.) Count: Biotin,BR3	Abundances (by Bio. Rep.) Count: Control,BR1	Abundances (by Bio. Rep.) Count: Control,BR2	Abundances (by Bio. Rep.) Count: Control,BR3	Abundance: F1: Sample, BR1, Biotin	Abundance: F2: Sample, BR2, Biotin	Abundance: F3: Sample, BR3, Biotin	Abundance: F4: Control, BR1, Control	Abundance: F5: Control, BR2, Control	Abundance: F6: Control, BR3, Control	Abundances Count: F1: Sample, BR1, Biotin	Abundances Count: F2: Sample, BR2, Biotin	Abundances Count: F3: Sample, BR3, Biotin	Abundances Count: F4: Control, BR1, Control	Abundances Count: F5: Control, BR2, Control	Abundances Count: F6: Control, BR3, Control	Quan Info	Found in Sample: [S1] F1: Sample, BR1, Biotin	Found in Sample: [S2] F2: Sample, BR2, Biotin	Found in Sample: [S3] F3: Sample, BR3, Biotin	Found in Sample: [S4] F4: Control, BR1, Control	Found in Sample: [S5] F5: Control, BR2, Control	Found in Sample: [S6] F6: Control, BR3, Control	Confidence (by Search Engine): Mascot	Confidence (by Search Engine): MS Amanda 2.0	Confidence (by Search Engine): Sequest HT	Charge (by Search Engine): Mascot	Charge (by Search Engine): MS Amanda 2.0	Charge (by Search Engine): Sequest HT	m/z [Da] (by Search Engine): Mascot	m/z [Da] (by Search Engine): MS Amanda 2.0	m/z [Da] (by Search Engine): Sequest HT	DeltaM [ppm] (by Search Engine): Mascot	DeltaM [ppm] (by Search Engine): MS Amanda 2.0	DeltaM [ppm] (by Search Engine): Sequest HT	Deltam/z [Da] (by Search Engine): Mascot	Deltam/z [Da] (by Search Engine): MS Amanda 2.0	Deltam/z [Da] (by Search Engine): Sequest HT	RT [min] (by Search Engine): Mascot	RT [min] (by Search Engine): MS Amanda 2.0	RT [min] (by Search Engine): Sequest HT	Percolator q-Value (by Search Engine): Mascot	Percolator q-Value (by Search Engine): MS Amanda 2.0	Percolator q-Value (by Search Engine): Sequest HT	Percolator PEP (by Search Engine): Mascot	Percolator PEP (by Search Engine): MS Amanda 2.0	Percolator PEP (by Search Engine): Sequest HT	Ions Score (by Search Engine): Mascot	Amanda Score (by Search Engine): MS Amanda 2.0	XCorr (by Search Engine): Sequest HT	Top Apex RT [min]	Sequence in Protein	Positions in Protein	Peptide Group Modifications in Protein	Quan Usage
	IVGEYGLR	[K].IVGEYGLR.[N]			0.00918649	0	1	9	Afu3g06970	Afu3g06970 [30-37]	0	906.504	0	0.628	-0.67	0.435938	0.690643	17.5	0.628	1.38	0.44	-0.67	0.46	-1.18	89.2	110.8	90.58	78.64	105.1	180	5.3	167.3	130.4	11.9	1	1	1	1	1	1		124004	11292.6	3.50447e+06	114658	14124.7		1	1	2	1	1		Not Found	High	Peak Found	High	Peak Found	Peak Found	High	High	High	2	2	2	453.756	453.756	453.756	-0.33	-0.33	-0.33	-0.00015	-0.00015	-0.00015	55.992	55.992	55.992	0	0	0	0.001159	0.002202	0.002549	53	217.6	1.81	55.98	K.IVGEYGLR.N	[30-37]		Used
	QIVNVPSYMVR	[K].QIVNVPSYMVR.[L]			3.42879e-05	0	1	3	Afu3g06970	Afu3g06970 [139-149]	0	1305.7	0	1000	9.97	1e-17	2.77559e-17	0	1000	1000	1000	9.97	9.97	9.97	200		5.79		195.1	191.7	213.2				1	1	1				1.53946e+06						1							High	Not Found	Not Found	Not Found	Not Found	Not Found	High	High	High	2	2	2	653.353	653.353	653.353	0.11	0.11	0.11	7e-05	7e-05	7e-05	81.7709	81.7709	81.7709	0	0	0	8.547e-06	4.115e-06	4.53e-07	52	274.34	2.57	86.52	K.QIVNVPSYMVR.L	[139-149]		Used
	LDYVLALR	[K].LDYVLALR.[V]			0.00400338	0	1	24	Afu3g06970	Afu3g06970 [93-100]	0	962.567	0	0.826	-0.28	0.708954	0.873639	27.93	1.119	0.826	0.598	0.16	-0.28	-0.74	90.5	109.5	34.42	63.55	58.9	79.9	116.8	52.6	96.7	195.1	1	1	1	1	1	1	2.73324e+06		387801	1.70333e+06		356841	3		2	2		2		High	Not Found	High	High	Not Found	High	High	High	High	2	2	2	481.787	481.787	481.787	-0.87	-0.87	-0.87	-0.00042	-0.00042	-0.00042	93.5758	93.5758	93.5758	0.0004295	0.0003813	0	0.00759	0.003748	0.005764	52	232.08	2.37	93.63	K.LDYVLALR.V	[93-100]		Used
	ELLTLDEKDPK	[R].ELLTLDEKDPK.[R]			0.00302395	0	1	7	Afu3g06970	Afu3g06970 [58-68]	1	1300.7	0	14.908	3.9	0.0416412	0.0985136	117.42	14.908	46.476	3.101	3.9	5.54	1.63	182.3	17.7	60.73	62.06	289.2	199.9	65.9	19.4	4.3	21.3	1	1	1	1	1	1	5.44038e+06			254378			3			1				High	Not Found	Not Found	Peak Found	Not Found	Not Found	High	High	High	2	2	2	650.854	650.854	650.854	1.68	1.68	0.19	0.00109	0.00109	0.00013	92.6547	92.6547	82.0695	0	0	0	0.0003571	0.0001601	0.0001802	41	283.58	2.05	92.52	R.ELLTLDEKDPK.R	[58-68]		Used
	IGVLDESR	[R].IGVLDESR.[M]			0.0178171	0.000532245	1	15	Afu3g06970	Afu3g06970 [83-90]	0	888.479	0	0.363	-1.46	0.289914	0.517878	17.66	1.454	0.035	0.363	0.54	-4.83	-1.46	19.7	180.3	142.99	103.28	145.9	11	8.2	100.3	311.9	22.7	1	1	1	1	1	1	1.06675e+07		43020	5114303			3		2	1				High	Not Found	Peak Found	High	Not Found	Not Found	High	High	High	2	2	2	444.743	444.743	444.743	0.22	-0.04	-0.4	0.0001	-2e-05	-0.00018	73.5603	51.7272	41.5959	0.0001614	0.0005489	0	0.002576	0.007876	0.00614	58	224.65	1.97	52.44	R.IGVLDESR.M	[83-90]		Used
	VEDFLER	[R].VEDFLER.[R]			0.0260902	0.000532245	1	10	Afu3g06970	Afu3g06970 [101-107]	0	907.452	0	1.306	0.38	0.83997	0.940296	146.87	0.012	1.306	50.608	-6.35	0.38	5.66	113.3	86.7	109.96	102.32	2.1	92.5	255.1	174.3	70.9	5	1	1	1	1	1	1	52192.6	51750.2	445173	2.96511e+06	50579.8	4843.73	1	1	4	2	1	1		Peak Found	High	High	High	Peak Found	Peak Found	High	High	High	2	2	2	454.23	454.23	454.23	1.27	1.27	1.27	0.00058	0.00058	0.00058	55.4575	55.4575	55.4575	0.0001614	0.001211	0.0005545	0.004092	0.01023	0.01063	40	156.27	1.72	58.72	R.VEDFLER.R	[101-107]		Used
	HIDFALTSPYGGGRPGR	[K].HIDFALTSPYGGGRPGR.[V]			0.0443564	0.00229871	1	2	Afu3g06970	Afu3g06970 [155-171]	0	1800.91	0	0.001	-9.97	1e-17	2.77559e-17	0	0.001	0.001	0.001	-9.97	-9.97	-9.97		200		14.9				187.7	234	178.3				1	1	1						86929.3						1		Not Found	Not Found	Not Found	Not Found	Not Found	High	High	High	Medium	3	3	3	600.977	600.977	600.977	0.68	0.68	0.68	0.00041	0.00041	0.00041	58.9997	58.9997	58.9997	0.0005587	0.009362	0.0126	0.0078	0.06885	0.08826	8	74.75	0.62	59.04	K.HIDFALTSPYGGGRPGR.V	[155-171]		Used
	LQTCVYK	[R].LQTCVYK.[L]	1xCarbamidomethyl [C4]	Afu3g06970 1xCarbamidomethyl [C112]	0.0799172	0.00583907	1	5	Afu3g06970	Afu3g06970 [109-115]	0	911.466	0	2.949	1.56	0.505464	0.751269	31.25	2.949	1.391	3.571	1.56	0.48	1.84	149.4	50.6	37.7	7.42	157.9	84.3	190.4	53.5	60.6	53.3	1	1	1	1	1	1	3.25001e+06	39779.6		768085	36489.3		3	2		2	1			High	Peak Found	Not Found	High	Peak Found	Not Found	High	High	High	2	2	2	456.236	456.236	456.236	-0.46	-0.55	-0.51	-0.00021	-0.00025	-0.00023	33.9652	69.4737	28.52	0.006563	0.005908	0.00103	0.04144	0.04567	0.01502	26	181.85	1.78	74.41	R.LQTCVYK.L	[109-115]	1xCarbamidomethyl [C112]	Used
	VQLTLSK	[R].VQLTLSK.[I]			0.0822319	0.00623548	1	9	Afu3g06970	Afu3g06970 [45-51]	0	788.488	0	0.001	-9.97	1e-17	2.77559e-17	0	0.001	0.001	0.001	-9.97	-9.97	-9.97		200		103.38				438.1	96.2	65.7				1	1	1				7.95198e+06		67400				2		1		Not Found	Not Found	Not Found	High	Not Found	Peak Found	High	High	High	2	2	2	394.747	394.747	394.747	-0.08	-0.08	-0.08	-3e-05	-3e-05	-3e-05	52.6231	52.6231	52.6231	0.002715	0.00131	0.001701	0.01906	0.01352	0.01617	42	177.15	1.63	52.74	R.VQLTLSK.I	[45-51]		Used
	LFEGNALIR	[R].LFEGNALIR.[R]			0.0818417	0.00623548	1	7	Afu3g06970	Afu3g06970 [70-78]	0	1032.58	0	1.086	0.12	0.859117	0.949834	29.8	2.521	1.086	0.868	1.33	0.12	-0.2	110.3	89.7	24.28	65.27	98.6	87.1	137	39.1	80.2	157.9	1	1	1	1	1	1			182796	508672		115973			1	1		2		Not Found	Not Found	High	High	Not Found	High	High	High	High	2	2	2	516.795	516.795	516.795	-0.68	-0.68	-0.68	-0.00035	-0.00035	-0.00035	81.8591	81.8591	81.8591	0.001949	0.001712	0.002982	0.0165	0.01602	0.02826	23	153.19	1.22	81.66	R.LFEGNALIR.R	[70-78]		Used
Afu1g15020	Afu1g15020 AspGDID:ASPL0000102569 COORDS:Chr1_A_fumigatus_Af293:4039457-4040397W, translated using codon table 1 (215 amino acids) Uncharacterized ORF; 40S ribosomal protein S5; reacts with rabbit immunosera exposed to A. fumigatus conidia	48	154	10	10	0	215	23.9	9.22	1142	9713.19	70.36	0	53.192	1.894	35.21	120.6	79.4	88.56	147.44	3.4852e+07	5.60419e+07	1.85646e+08	3.69302e+07	2.6877e+07	5.79085e+08	3.25639e+07	430194	1.22353e+07	2.57421e+07	478073	2.21831e+07	9	3	6	9	4	4	High	High	High	High	High	High	Carbamidomethyl [C77; C183]
	Sequence	Annotated Sequence	Modifications	Modifications in Master Proteins	Qvality PEP	Qvality q-value	# Proteins	# PSMs	Master Protein Accessions	Positions in Master Proteins	# Missed Cleavages	Theo. MH+ [Da]	# Razor Quan Results	Abundance Ratio: (Biotin) / (Control)	Abundance Ratio (log2): (Biotin) / (Control)	Abundance Ratio P-Value: (Biotin) / (Control)	Abundance Ratio Adj. P-Value: (Biotin) / (Control)	Abundance Ratio Variability [%]: (Biotin) / (Control)	Abundance Ratios (by Bio. Rep.): (Biotin,BR1) / (Control,BR1)	Abundance Ratios (by Bio. Rep.): (Biotin,BR2) / (Control,BR2)	Abundance Ratios (by Bio. Rep.): (Biotin,BR3) / (Control,BR3)	Abundance Ratios (log2) (by Bio. Rep.): (Biotin,BR1) / (Control,BR1)	Abundance Ratios (log2) (by Bio. Rep.): (Biotin,BR2) / (Control,BR2)	Abundance Ratios (log2) (by Bio. Rep.): (Biotin,BR3) / (Control,BR3)	Abundances (Grouped): Biotin	Abundances (Grouped): Control	Abundances (Grouped) CV [%]: Biotin	Abundances (Grouped) CV [%]: Control	Abundances (by Bio. Rep.): Biotin,BR1	Abundances (by Bio. Rep.): Biotin,BR2	Abundances (by Bio. Rep.): Biotin,BR3	Abundances (by Bio. Rep.): Control,BR1	Abundances (by Bio. Rep.): Control,BR2	Abundances (by Bio. Rep.): Control,BR3	Abundances (by Bio. Rep.) Count: Biotin,BR1	Abundances (by Bio. Rep.) Count: Biotin,BR2	Abundances (by Bio. Rep.) Count: Biotin,BR3	Abundances (by Bio. Rep.) Count: Control,BR1	Abundances (by Bio. Rep.) Count: Control,BR2	Abundances (by Bio. Rep.) Count: Control,BR3	Abundance: F1: Sample, BR1, Biotin	Abundance: F2: Sample, BR2, Biotin	Abundance: F3: Sample, BR3, Biotin	Abundance: F4: Control, BR1, Control	Abundance: F5: Control, BR2, Control	Abundance: F6: Control, BR3, Control	Abundances Count: F1: Sample, BR1, Biotin	Abundances Count: F2: Sample, BR2, Biotin	Abundances Count: F3: Sample, BR3, Biotin	Abundances Count: F4: Control, BR1, Control	Abundances Count: F5: Control, BR2, Control	Abundances Count: F6: Control, BR3, Control	Quan Info	Found in Sample: [S1] F1: Sample, BR1, Biotin	Found in Sample: [S2] F2: Sample, BR2, Biotin	Found in Sample: [S3] F3: Sample, BR3, Biotin	Found in Sample: [S4] F4: Control, BR1, Control	Found in Sample: [S5] F5: Control, BR2, Control	Found in Sample: [S6] F6: Control, BR3, Control	Confidence (by Search Engine): Mascot	Confidence (by Search Engine): MS Amanda 2.0	Confidence (by Search Engine): Sequest HT	Charge (by Search Engine): Mascot	Charge (by Search Engine): MS Amanda 2.0	Charge (by Search Engine): Sequest HT	m/z [Da] (by Search Engine): Mascot	m/z [Da] (by Search Engine): MS Amanda 2.0	m/z [Da] (by Search Engine): Sequest HT	DeltaM [ppm] (by Search Engine): Mascot	DeltaM [ppm] (by Search Engine): MS Amanda 2.0	DeltaM [ppm] (by Search Engine): Sequest HT	Deltam/z [Da] (by Search Engine): Mascot	Deltam/z [Da] (by Search Engine): MS Amanda 2.0	Deltam/z [Da] (by Search Engine): Sequest HT	RT [min] (by Search Engine): Mascot	RT [min] (by Search Engine): MS Amanda 2.0	RT [min] (by Search Engine): Sequest HT	Percolator q-Value (by Search Engine): Mascot	Percolator q-Value (by Search Engine): MS Amanda 2.0	Percolator q-Value (by Search Engine): Sequest HT	Percolator PEP (by Search Engine): Mascot	Percolator PEP (by Search Engine): MS Amanda 2.0	Percolator PEP (by Search Engine): Sequest HT	Ions Score (by Search Engine): Mascot	Amanda Score (by Search Engine): MS Amanda 2.0	XCorr (by Search Engine): Sequest HT	Top Apex RT [min]	Sequence in Protein	Positions in Protein	Peptide Group Modifications in Protein	Quan Usage
	NPVYIPHTAGR	[R].NPVYIPHTAGR.[Y]			0.0109399	0	1	15	Afu1g15020	Afu1g15020 [56-66]	0	1224.65	0	1.505	0.59	0.899478	0.959352	34.06	1.505	1.851	0.127	0.59	0.89	-2.98	120.2	79.8	66.4	52.79	117	135.4	22.2	77.7	73.2	174.6	1	1	1	1	1	1	6.76596e+06			3.13364e+06			3			2				High	Not Found	Not Found	High	Not Found	Not Found	High	High	High	3	2	2	408.888	612.828	612.828	-0.16	0.88	0.88	-6e-05	0.00054	0.00054	81.9877	79.5846	79.5846	0.0001614	0	0	0.002779	0.001675	0.001004	21	208.21	2.34	84.38	R.NPVYIPHTAGR.Y	[56-66]		Used
	QAVDVSPLR	[R].QAVDVSPLR.[R]			0.000940202	0	1	11	Afu1g15020	Afu1g15020 [148-156]	0	984.547	0	3.148	1.65	0.499632	0.74417	142.89	0.114	3.148	18.689	-3.13	1.65	4.22	151.8	48.2	127.29	66.91	7.7	81.9	395.4	67.8	26	21.2	1	1	1	1	1	1	155876	37877.1	570463	953494	15355.2	16807.8	1	1	3	2	1	1		High	Peak Found	High	High	Peak Found	Peak Found	High	High	High	2	2	2	492.777	492.777	492.777	0.03	0.47	0.47	1e-05	0.00023	0.00023	54.122	52.045	52.045	0	0	0	0.001105	0.0004507	0.0003175	53	203.49	2.23	53.65	R.QAVDVSPLR.R	[148-156]		Used
	SIAECLAEELINAAK	[K].SIAECLAEELINAAK.[G]	1xCarbamidomethyl [C5]	Afu1g15020 1xCarbamidomethyl [C183]	2.33902e-08	0	1	18	Afu1g15020	Afu1g15020 [179-193]	0	1631.83	0	1.844	0.88	0.767572	0.899399	23.42	1.844	1.553	9.406	0.88	0.63	3.23	138.4	61.6	31.53	55.68	144.8	100.1	191.8	78.5	64.4	20.4	1	1	1	1	1	1	4.52053e+06			1.70887e+06			4			4				High	Not Found	Not Found	High	Not Found	Not Found	High	High	High	2	2	2	816.419	816.42	816.42	-0.06	0.58	0.58	-5e-05	0.00047	0.00047	95.3753	92.5897	92.5897	0	0	0	7.149e-10	3.072e-09	5.447e-11	102	379.28	3.75	97.35	K.SIAECLAEELINAAK.G	[179-193]	1xCarbamidomethyl [C183]	Used
	VNQAIALLTIGAR	[R].VNQAIALLTIGAR.[E]			3.73409e-05	0	1	30	Afu1g15020	Afu1g15020 [158-170]	0	1339.81	0	0.27	-1.89	0.19164	0.373565	5.71	0.127	1.238	0.27	-2.97	0.31	-1.89	86	114	146.16	158.91	2	12.1	119.1	16	9.7	441.1	1	1	1	1	1	1	2586869	351521	1.08314e+07	1.41746e+07	362178	2.20995e+07	1	2	3	3	2	5		High	Peak Found	High	High	Peak Found	High	High	High	High	2	2	2	670.407	670.407	670.407	0.63	0.12	0.38	0.00042	8e-05	0.00026	75.7026	89.4211	89.3334	0	0	0	1.124e-05	2.149e-06	9.404e-07	56	299.29	3.97	93.54	R.VNQAIALLTIGAR.E	[158-170]		Used
	WSYEDVEIR	[K].WSYEDVEIR.[D]			0.00125765	0	1	13	Afu1g15020	Afu1g15020 [36-44]	0	1196.56	0	0.938	-0.09	0.65094	0.850632	105.44	0.938	3.004	0.18	-0.09	1.59	-2.47	145.5	54.5	78.82	66.61	150.9	166.2	10.2	160.8	55.3	56.6	1	1	1	1	1	1	1.61505e+06	40795.6	7802.71	1.19986e+06	17327.5		2	1	1	2	1			High	High	Peak Found	High	High	Not Found	High	High	High	2	2	2	598.783	598.783	598.783	-0.38	-0.38	0.46	-0.00023	-0.00023	0.00027	78.5055	78.5055	80.2659	0	0	0	0.000449	0.001643	0.0006262	48	193.58	2.4	83.96	K.WSYEDVEIR.D	[36-44]		Used
	DALAEMGTIK	[K].DALAEMGTIK.[L]			0.00118419	0	1	18	Afu1g15020	Afu1g15020 [22-31]	0	1048.53	0	4.188	2.07	0.337423	0.578725	81.22	4.188	1.894	7.075	2.07	0.92	2.82	156.3	43.7	62.67	88.44	216.9	185	42.5	51.8	97.7	6	1	1	1	1	1	1	6.31456e+06		88558.9	1050890	83212.9	6892.26	2		1	1	1	1		High	Not Found	High	High	High	Peak Found	High	High	High	2	2	2	524.771	524.771	524.771	0.86	-0.32	0.86	0.00045	-0.00017	0.00045	76.3431	77.5265	76.3431	0	0	0	0.0006847	0.0003363	0.002837	56	235.21	2.3	76.67	K.DALAEMGTIK.L	[22-31]		Used
	DISLTDYIQIR	[R].DISLTDYIQIR.[N]			5.3858e-05	0	1	12	Afu1g15020	Afu1g15020 [45-55]	0	1336.71	0	0.922	-0.12	0.756167	0.895446	5.43	0.922	0.962	0.775	-0.12	-0.06	-0.37	92.7	107.3	8.9	16.28	101	84.6	94.7	109.6	87.9	122.2	1	1	1	1	1	1	1.25746e+06		84316.7	950563		59897.2	2		2	2		1		High	Not Found	High	High	Not Found	High	High	High	High	2	2	2	668.859	668.859	668.859	0.08	0.08	-0.15	5e-05	5e-05	-0.0001	88.977	88.977	88.3259	0	0	0	4.688e-06	4.331e-07	4.302e-05	63	289.85	2.46	93.05	R.DISLTDYIQIR.N	[45-55]		Used
	AQCPIIER	[K].AQCPIIER.[L]	1xCarbamidomethyl [C3]	Afu1g15020 1xCarbamidomethyl [C77]	0.00960874	0	1	7	Afu1g15020	Afu1g15020 [75-82]	0	986.509	0	2.818	1.49	0.516399	0.758669	12.26	2.818	4.646	2.585	1.49	2.22	1.37	157.2	42.8	41.18	28.47	166.6	210.5	85.4	59.1	45.3	33	1	1	1	1	1	1	5925300			1.46577e+06			2			2				High	Not Found	Not Found	High	Not Found	Not Found	High	High	High	2	2	2	493.759	493.759	493.759	1.33	1.33	1.33	0.00066	0.00066	0.00066	38.7667	38.7667	38.7667	0.0001614	0	0	0.003374	0.0006263	0.001439	54	236.85	1.53	74.98	K.AQCPIIER.L	[75-82]	1xCarbamidomethyl [C77]	Used
	IGSAGTVR	[R].IGSAGTVR.[R]			0.0328944	0.00192644	1	24	Afu1g15020	Afu1g15020 [139-146]	0	760.431	0	2.862	1.52	0.508073	0.752797	49.7	1.444	3.821	2.862	0.53	1.93	1.52	158.5	41.5	58.81	43.69	57.6	152.6	229.8	39.9	39.9	80.3	1	1	1	1	1	1			652785	1.10442e+06					4	3				Peak Found	Not Found	High	High	Not Found	Not Found	High	High	High	2	2	2	380.719	380.719	380.719	-0.56	-0.87	-0.56	-0.00021	-0.00033	-0.00021	21.5521	21.7936	21.5521	0.0002929	0.002826	0.0007019	0.005442	0.02054	0.01339	34	143.21	1.39	28.74	R.IGSAGTVR.R	[139-146]		Used
	GSSNSYAIK	[K].GSSNSYAIK.[K]			0.0810667	0.00583907	1	6	Afu1g15020	Afu1g15020 [194-202]	0	926.458	0	1000	9.97	1e-17	2.77559e-17	0	1000	1000	1000	9.97	9.97	9.97	200		32.23		146.8	271.7	181.5				1	1	1				3.42227e+06						2							High	Not Found	Not Found	Not Found	Not Found	Not Found	High	High	High	2	2	2	463.733	463.733	463.733	-0.04	-0.04	-0.04	-2e-05	-2e-05	-2e-05	68.3127	68.3127	68.3127	0.003951	0.003525	0.00103	0.03058	0.02596	0.01531	41	160.98	1.87	72.59	K.GSSNSYAIK.K	[194-202]		Used
Afu4g07710	Afu4g07710 AspGDID:ASPL0000106486 COORDS:Chr4_A_fumigatus_Af293:2014380-2018024W, translated using codon table 1 (1193 amino acids) Uncharacterized ORF; Putative pyruvate carboxylase; protein induced by heat shock	48	1064	46	46	0	1193	131.2	6.7	8532	66701.1	384.83	0	343.044	0.496	20.44	30.6	169.4	12.14	71.44	3.68161e+08	3.38616e+08	4.28776e+08	4.09801e+08	2.03861e+09	2.94374e+09	2.59744e+06	3.95947e+06	2.46013e+07	5.95835e+07	5.54249e+07	1.0299e+08	7	31	33	26	40	25	Peak Found	High	High	High	High	High	Oxidation [M40(100); M90(100); M632(100); M726(100); M934(100); M965(100); M1024(100); M1129(100)]; Carbamidomethyl [C169; C383; C622; C685; C721; C1188]
	Sequence	Annotated Sequence	Modifications	Modifications in Master Proteins	Qvality PEP	Qvality q-value	# Proteins	# PSMs	Master Protein Accessions	Positions in Master Proteins	# Missed Cleavages	Theo. MH+ [Da]	# Razor Quan Results	Abundance Ratio: (Biotin) / (Control)	Abundance Ratio (log2): (Biotin) / (Control)	Abundance Ratio P-Value: (Biotin) / (Control)	Abundance Ratio Adj. P-Value: (Biotin) / (Control)	Abundance Ratio Variability [%]: (Biotin) / (Control)	Abundance Ratios (by Bio. Rep.): (Biotin,BR1) / (Control,BR1)	Abundance Ratios (by Bio. Rep.): (Biotin,BR2) / (Control,BR2)	Abundance Ratios (by Bio. Rep.): (Biotin,BR3) / (Control,BR3)	Abundance Ratios (log2) (by Bio. Rep.): (Biotin,BR1) / (Control,BR1)	Abundance Ratios (log2) (by Bio. Rep.): (Biotin,BR2) / (Control,BR2)	Abundance Ratios (log2) (by Bio. Rep.): (Biotin,BR3) / (Control,BR3)	Abundances (Grouped): Biotin	Abundances (Grouped): Control	Abundances (Grouped) CV [%]: Biotin	Abundances (Grouped) CV [%]: Control	Abundances (by Bio. Rep.): Biotin,BR1	Abundances (by Bio. Rep.): Biotin,BR2	Abundances (by Bio. Rep.): Biotin,BR3	Abundances (by Bio. Rep.): Control,BR1	Abundances (by Bio. Rep.): Control,BR2	Abundances (by Bio. Rep.): Control,BR3	Abundances (by Bio. Rep.) Count: Biotin,BR1	Abundances (by Bio. Rep.) Count: Biotin,BR2	Abundances (by Bio. Rep.) Count: Biotin,BR3	Abundances (by Bio. Rep.) Count: Control,BR1	Abundances (by Bio. Rep.) Count: Control,BR2	Abundances (by Bio. Rep.) Count: Control,BR3	Abundance: F1: Sample, BR1, Biotin	Abundance: F2: Sample, BR2, Biotin	Abundance: F3: Sample, BR3, Biotin	Abundance: F4: Control, BR1, Control	Abundance: F5: Control, BR2, Control	Abundance: F6: Control, BR3, Control	Abundances Count: F1: Sample, BR1, Biotin	Abundances Count: F2: Sample, BR2, Biotin	Abundances Count: F3: Sample, BR3, Biotin	Abundances Count: F4: Control, BR1, Control	Abundances Count: F5: Control, BR2, Control	Abundances Count: F6: Control, BR3, Control	Quan Info	Found in Sample: [S1] F1: Sample, BR1, Biotin	Found in Sample: [S2] F2: Sample, BR2, Biotin	Found in Sample: [S3] F3: Sample, BR3, Biotin	Found in Sample: [S4] F4: Control, BR1, Control	Found in Sample: [S5] F5: Control, BR2, Control	Found in Sample: [S6] F6: Control, BR3, Control	Confidence (by Search Engine): Mascot	Confidence (by Search Engine): MS Amanda 2.0	Confidence (by Search Engine): Sequest HT	Charge (by Search Engine): Mascot	Charge (by Search Engine): MS Amanda 2.0	Charge (by Search Engine): Sequest HT	m/z [Da] (by Search Engine): Mascot	m/z [Da] (by Search Engine): MS Amanda 2.0	m/z [Da] (by Search Engine): Sequest HT	DeltaM [ppm] (by Search Engine): Mascot	DeltaM [ppm] (by Search Engine): MS Amanda 2.0	DeltaM [ppm] (by Search Engine): Sequest HT	Deltam/z [Da] (by Search Engine): Mascot	Deltam/z [Da] (by Search Engine): MS Amanda 2.0	Deltam/z [Da] (by Search Engine): Sequest HT	RT [min] (by Search Engine): Mascot	RT [min] (by Search Engine): MS Amanda 2.0	RT [min] (by Search Engine): Sequest HT	Percolator q-Value (by Search Engine): Mascot	Percolator q-Value (by Search Engine): MS Amanda 2.0	Percolator q-Value (by Search Engine): Sequest HT	Percolator PEP (by Search Engine): Mascot	Percolator PEP (by Search Engine): MS Amanda 2.0	Percolator PEP (by Search Engine): Sequest HT	Ions Score (by Search Engine): Mascot	Amanda Score (by Search Engine): MS Amanda 2.0	XCorr (by Search Engine): Sequest HT	Top Apex RT [min]	Sequence in Protein	Positions in Protein	Peptide Group Modifications in Protein	Quan Usage
	NAGTAEFLVDQQNR	[R].NAGTAEFLVDQQNR.[Y]			2.01295e-07	0	1	58	Afu4g07710	Afu4g07710 [313-326]	0	1562.76	0	2.963	1.57	0.489669	0.73813	147.04	26.234	0.024	2.963	4.71	-5.36	1.57	137.5	62.5	83.62	128.12	117.2	6.3	158	4.5	260.6	53.3	1	1	1	1	1	1		48915.2	3.79948e+06	1.04737e+06	2.56282e+06	706041		3	6	1	6	3		Not Found	High	High	High	High	High	High	High	High	2	2	2	781.881	781.881	781.881	-0.77	-0.77	-0.1	-0.0006	-0.0006	-8e-05	55.6912	55.6912	46.6305	0	0	0	2.836e-09	3.286e-10	7.008e-05	81	359.42	1.56	57.86	R.NAGTAEFLVDQQNR.Y	[313-326]		Used
	SAFGNGTVFVER	[R].SAFGNGTVFVER.[F]			0.000311809	0	1	12	Afu4g07710	Afu4g07710 [233-244]	0	1283.64	0	0.051	-4.29	0.00205547	0.00533412	0.12	0.078	0.036	0.051	-3.69	-4.8	-4.29	10.4	189.6	28.39	12.64	12.7	7	10.8	163.5	195.7	210.4	1	1	1	1	1	1		7759.68	37110.4		276078			1	1		4			Not Found	Peak Found	Peak Found	Not Found	High	Not Found	High	High	High	2	2	2	642.323	642.323	642.323	0.98	0.98	0.1	0.00063	0.00063	6e-05	51.8218	51.8218	52.0506	0	0	0	1.961e-05	2.666e-05	0.003967	53	214.04	1.32	52.36	R.SAFGNGTVFVER.F	[233-244]		Used
	LLAYLGDVAVNGSSIK	[K].LLAYLGDVAVNGSSIK.[G]			0.00206606	0	1	5	Afu4g07710	Afu4g07710 [507-522]	0	1619.9	0	0.262	-1.93	0.0787319	0.175894	3.2	1.119	0.262	0.179	0.16	-1.93	-2.48	47.6	152.4	38.75	59.52	73.6	36.3	43.4	65.8	138.8	242.2	1	1	1	1	1	1		12530	46719		61117.2			1	1		2			Not Found	Peak Found	High	Not Found	High	Not Found	High	High	High	2	2	2	810.453	810.453	810.453	-1.46	-1.46	-1.46	-0.00118	-0.00118	-0.00118	65.0952	65.0952	65.0952	0	0	0	0.000192	0.0008479	0.0006663	25	186.28	1.69	79.08	K.LLAYLGDVAVNGSSIK.G	[507-522]		Used
	LLAIGPLSEQTGQR	[K].LLAIGPLSEQTGQR.[E]			1.11398e-06	0	1	26	Afu4g07710	Afu4g07710 [1074-1087]	0	1482.83	0	3.529	1.82	0.402887	0.656245	2.96	3.599	0.104	3.529	1.85	-3.26	1.82	154.5	45.5	25.7	150.57	65	40.7	67.5	18.1	389.6	19.1	1	1	1	1	1	1		294952		3.98307e+06	3.60687e+06	238347		4		2	5	1		Not Found	High	Not Found	High	High	High	High	High	High	2	2	2	741.917	741.917	741.916	0.09	-1.15	-1.33	6e-05	-0.00085	-0.00098	58.9412	83.2221	59.3744	0	0	0	5.293e-08	4.465e-08	0.0002354	91	310.08	1.69	82.18	K.LLAIGPLSEQTGQR.E	[1074-1087]		Used
	ILADAVK	[R].ILADAVK.[L]			0.0122691	0	1	22	Afu4g07710	Afu4g07710 [298-304]	0	729.451	0	0.046	-4.44	0.00543953	0.0139113	0.23	2.04	0.012	0.046	1.03	-6.41	-4.44	18	182	90.55	125.09	10.5	1.2	21	5.1	106.2	455.9	1	1	1	1	1	1		28626.2	1.49859e+06	3.57608e+06	3.10497e+06	1.79321e+07		5	3	4	4	3		Not Found	Peak Found	High	High	High	High	High	High	High	2	2	2	365.229	365.229	365.229	0.33	-0.37	-0.37	0.00012	-0.00013	-0.00013	39.6198	44.5126	44.5126	0	0.001211	0.0002015	0.001646	0.009523	0.006828	51	166.43	1.67	43.07	R.ILADAVK.L	[298-304]		Used
	LTPEDVVAR	[K].LTPEDVVAR.[A]			0.00416707	0	1	53	Afu4g07710	Afu4g07710 [939-947]	0	999.547	0	0.027	-5.22	0.00123209	0.00324113	0.03	0.027	0.019	0.038	-5.22	-5.73	-4.71	3.7	196.3	131.54	106.3	0.1	3	15.8	5.6	161.8	413.6	1	1	1	1	1	1	170599	79790.1	1.29227e+06	4.44296e+06	5418413	1.86387e+07	2	2	4	5	1	5		Peak Found	High	High	High	High	High	High	High	High	2	2	2	500.277	500.277	500.277	-0.08	0.14	0.33	-4e-05	7e-05	0.00017	71.2881	42.4934	47.6834	0	0	0	0.00154	0.0009183	0.004034	47	189.69	1.74	48.21	K.LTPEDVVAR.A	[939-947]		Used
	YYFIEINPR	[R].YYFIEINPR.[I]			0.00110944	0	1	12	Afu4g07710	Afu4g07710 [327-335]	0	1214.62	0	1.215	0.28	0.906852	0.961223	139.89	0.069	1.215	3.091	-3.87	0.28	1.63	111.3	88.7	103.82	6.77	5.1	102.5	252.4	73.9	84.4	81.7	1	1	1	1	1	1	213894	99155.7	761257		104126	135610	1	1	2		1	1		Peak Found	High	High	Not Found	High	High	High	High	High	2	2	2	607.814	607.814	607.814	0.68	0.68	0.68	0.00041	0.00041	0.00041	71.7183	71.7183	71.7183	0	0	0	9.064e-05	0.0002386	0.0002249	50	204.27	1.62	77.02	R.YYFIEINPR.I	[327-335]		Used
	VSGLLVKEGDSVDGQDLICK	[K].VSGLLVKEGDSVDGQDLICK.[I]	1xCarbamidomethyl [C19]	Afu4g07710 1xCarbamidomethyl [C1188]	7.27494e-06	0	1	23	Afu4g07710	Afu4g07710 [1170-1189]	1	2132.09	0	0.228	-2.13	0.148352	0.303155	1.14	0.31	0.195	0.228	-1.69	-2.36	-2.13	32.6	167.4	56.23	62.73	14.9	38.8	55.6	47.9	199.2	243.6	1	1	1	1	1	1		345859			2.26803e+06			3			4			Not Found	High	Not Found	Not Found	High	Not Found	High	High	High	2	2	3	1066.55	1066.55	711.369	0.83	0.83	0.37	0.00088	0.00088	0.00026	54.3459	54.3459	54.5991	0	0	0	2.128e-07	7.857e-07	0.0004666	49	300.66	1.95	54.6	K.VSGLLVKEGDSVDGQDLICK.I	[1170-1189]	1xCarbamidomethyl [C1188]	Used
	VSGLLVK	[K].VSGLLVK.[E]			0.00827158	0	1	19	Afu4g07710	Afu4g07710 [1170-1176]	0	715.471	0	0.192	-2.38	0.112046	0.24083	1.43	3.429	0.192	0.142	1.78	-2.38	-2.82	32.2	167.8	8.45	80.9	42.5	41	36.1	12.4	213.6	254.3	1	1	1	1	1	1			3.08574e+06	1.03391e+07	7.47282e+06	1.19744e+07			4	4	3	5		Not Found	Not Found	High	High	High	High	High	High	High	2	2	2	358.239	358.239	358.239	0.04	-0.57	0.21	1e-05	-0.0002	8e-05	49.6091	51.1569	49.1022	0.0006801	0.009155	0.0007019	0.008976	0.06813	0.01142	49	221.94	1.91	49.42	K.VSGLLVK.E	[1170-1176]		Used
	VENAGIVFVGPTPETIEALGDKVSAR	[K].VENAGIVFVGPTPETIEALGDKVSAR.[Q]			0.000454264	0	1	3	Afu4g07710	Afu4g07710 [138-163]	1	2669.41	0	7.11	2.83	0.158379	0.320547	3.97	5.554	7.3	7.11	2.47	2.87	2.83	175.9	24.1	25.81	40.32	216.8	174.7	127.6	39	23.9	17.9	1	1	1	1	1	1		76188.3			13317.3			1			1			Not Found	High	Not Found	Not Found	Peak Found	Not Found	High	High	High	3	3	3	890.477	890.477	890.477	1.14	1.14	1.14	0.00101	0.00101	0.00101	72.6631	72.6631	72.6631	0	0	0	3.094e-05	6.493e-05	0.000338	29	191.05	2.25	72.55	K.VENAGIVFVGPTPETIEALGDKVSAR.Q	[138-163]		Used
	VENAGIVFVGPTPETIEALGDK	[K].VENAGIVFVGPTPETIEALGDK.[V]			2.54728e-08	0	1	34	Afu4g07710	Afu4g07710 [138-159]	0	2256.18	0	0.431	-1.22	0.359504	0.607309	8	0.431	0.305	1.08	-1.22	-1.71	0.11	68.8	131.2	53.98	35.67	42.7	55.6	114.5	99.1	182.1	106	1	1	1	1	1	1		255059	1.63788e+06		1.06569e+06			4	5		4			Not Found	High	High	Not Found	High	Not Found	High	High	High	3	3	3	752.729	752.729	752.73	-1.23	-1.23	0.46	-0.00093	-0.00093	0.00035	74.1326	74.1326	74.4385	0	0	0	2.343e-10	1.302e-08	2.766e-05	73	367.65	1.76	86.96	K.VENAGIVFVGPTPETIEALGDK.V	[138-159]		Used
	VFDALNDVDQLEVGIK	[R].VFDALNDVDQLEVGIK.[A]			4.83974e-09	0	1	14	Afu4g07710	Afu4g07710 [692-707]	0	1774.92	0	0.746	-0.42	0.646846	0.850632	66.63	4.464	0.746	0.144	2.16	-0.42	-2.79	84.7	115.3	69.97	72.47	100.5	136.9	19.7	22.5	183.5	136.9	1	1	1	1	1	1		263499	118429	1.31714e+06	450515			2	1	1	2			Not Found	High	High	High	High	Not Found	High	High	High	2	2	2	887.965	887.965	887.965	0.88	0.88	0.49	0.00078	0.00078	0.00043	88.242	88.242	72.902	0	0	0	3.18e-11	2.549e-10	3.318e-05	80	383.46	1.47	88.29	R.VFDALNDVDQLEVGIK.A	[692-707]		Used
	YGSATEYDVASYAMYPK	[K].YGSATEYDVASYAMYPK.[V]	1xOxidation [M14(100)]	Afu4g07710 1xOxidation [M1024(100)]	0.000121407	0	1	26	Afu4g07710	Afu4g07710 [1011-1027]	0	1931.84	0	1.254	0.33	0.974189	0.98833	136.43	1.254	0.1	7.496	0.33	-3.32	2.91	111.3	88.7	73.35	80.73	120.9	18.3	159.9	96.4	183.1	21.3	1	1	1	1	1	1		38599.2	1.05112e+06		492515	77212.7		2	6		6	1		Not Found	High	High	Not Found	High	High	High	High	High	2	2	2	966.422	966.422	966.422	-0.16	-0.16	-0.16	-0.00015	-0.00015	-0.00015	61.2771	61.2771	61.2771	0	0	0	0.0001061	8.853e-06	0.000683	48	332.63	1.62	64.19	K.YGSATEYDVASYAMYPK.V	[1011-1027]	1xOxidation [M1024(100)]	Used
	YGSATEYDVASYAMYPK	[K].YGSATEYDVASYAMYPK.[V]			0.00190681	0	1	15	Afu4g07710	Afu4g07710 [1011-1027]	0	1915.84	0	7.268	2.86	0.11832	0.251757	78.3	11.107	0.242	7.268	3.47	-2.05	2.86	180.7	19.3	20.71	160.45	97.2	82.1	63.7	8.8	339.4	8.8	1	1	1	1	1	1		84852.5		274987	447515	15558.1		2		1	4	1		Not Found	High	Not Found	High	High	Peak Found	High	High	High	2	2	2	958.424	958.425	958.424	-0.65	0.61	-0.65	-0.00062	0.00058	-0.00062	58.98	79.1455	58.98	0	0	0	0.0003536	0.001306	0.001033	34	177.02	1.24	79.2	K.YGSATEYDVASYAMYPK.V	[1011-1027]		Used
	YFLAKPEIGEEFHVELEQGK	[R].YFLAKPEIGEEFHVELEQGK.[V]			6.48444e-05	0	1	9	Afu4g07710	Afu4g07710 [1049-1068]	0	2363.19	0	1000	9.97	1e-17	2.77559e-17	0	1000	1000	1000	9.97	9.97	9.97	200		43.85		106.4	280.2	213.4				1	1	1						697680						3					Not Found	Not Found	High	Not Found	Not Found	Not Found	High	High	High	3	3	3	788.402	788.402	788.402	0.12	0.12	0.12	0.0001	0.0001	0.0001	72.705	72.705	72.705	0	0	0	2.962e-06	8.12e-05	0.0001036	33	185	1.63	90.14	R.YFLAKPEIGEEFHVELEQGK.V	[1049-1068]		Used
	YNLEYYLALVDK	[K].YNLEYYLALVDK.[I]			5.44012e-05	0	1	3	Afu4g07710	Afu4g07710 [733-744]	0	1503.77	0	7.581	2.92	0.142596	0.294235	22.05	8.709	3.857	7.581	3.12	1.95	2.92	176.7	23.3	14.64	31.11	195.8	145.6	175.2	22.5	37.8	23.1	1	1	1	1	1	1			242177	302944					1	1				Not Found	Not Found	High	Peak Found	Not Found	Not Found	High	High	High	2	2	2	752.39	752.39	752.39	0.36	0.36	0.36	0.00027	0.00027	0.00027	86.3517	86.3517	86.3517	0	0	0	2.401e-06	2.172e-05	3.138e-05	54	244.2	1.68	90.56	K.YNLEYYLALVDK.I	[733-744]		Used
	VVGDLAQFMVSNK	[K].VVGDLAQFMVSNK.[L]	1xOxidation [M9(100)]	Afu4g07710 1xOxidation [M934(100)]	2.03404e-06	0	1	18	Afu4g07710	Afu4g07710 [926-938]	0	1423.72	0	0.167	-2.58	0.0397439	0.0943415	1.93	0.167	0.09	19.402	-2.58	-3.48	4.28	26.8	173.2	8.91	91.79	33.2	27.7	30.6	198.1	308.8	1.6	1	1	1	1	1	1		54133.5	186358		768949	5289.05		5	1		5	1		Not Found	Peak Found	High	Not Found	High	Peak Found	High	High	High	2	2	2	712.366	712.366	712.366	-0.17	-0.15	-0.15	-0.00012	-0.00011	-0.00011	53.5712	53.733	53.733	0	0	0	6.405e-07	4.337e-09	1.498e-07	63	429.13	2	53.88	K.VVGDLAQFMVSNK.L	[926-938]	1xOxidation [M934(100)]	Used
	VVGDLAQFMVSNK	[K].VVGDLAQFMVSNK.[L]			7.31153e-06	0	1	15	Afu4g07710	Afu4g07710 [926-938]	0	1407.73	0	0.469	-1.09	0.398049	0.65211	12.77	1.805	0.285	0.469	0.85	-1.81	-1.09	69.1	130.9	35.81	99.68	50.5	84.6	44.9	28	296.3	95.7	1	1	1	1	1	1		225595		2.26996e+06	1.00838e+06			2		2	3			Not Found	High	Not Found	High	High	Not Found	High	High	High	2	2	2	704.369	704.369	704.369	-0.14	-0.14	0.81	-0.0001	-0.0001	0.00057	84.247	84.247	63.817	0	0	0	1.242e-06	3.687e-07	0.000155	55	273.03	1.64	84.36	K.VVGDLAQFMVSNK.L	[926-938]		Used
	VVEIAPAK	[K].VVEIAPAK.[D]			0.00125136	0	1	77	Afu4g07710	Afu4g07710 [281-288]	0	826.503	0	0.008	-6.93	2.50359e-05	6.7973e-05	0	0.005	0.008	0.012	-7.72	-6.93	-6.37	1.6	198.4	136.54	122.76	0	0.9	5.7	7.3	114.9	471.2	1	1	1	1	1	1	49187.8	30666.6	575008	7221466	4.75716e+06	2.62649e+07	1	1	4	2	3	6		Peak Found	Peak Found	High	High	High	High	High	High	High	2	2	2	413.755	413.755	413.755	-0.53	-0.45	0.03	-0.00022	-0.00019	1e-05	43.6125	40.485	33.3826	0	0.0005489	0	0.0001051	0.006636	0.002013	56	233.11	1.64	41.58	K.VVEIAPAK.D	[281-288]		Used
	TAHELSLQTVAIYSYEDR	[R].TAHELSLQTVAIYSYEDR.[L]			5.77108e-08	0	1	30	Afu4g07710	Afu4g07710 [60-77]	0	2096.03	0	3.638	1.86	0.388855	0.640022	22.99	3.638	4.202	2.484	1.86	2.07	1.31	145.5	54.5	19.96	24.83	189.1	138.8	133.5	52	33	53.7	1	1	1	1	1	1			2.0551e+06			455619			3			2		Not Found	High	High	Not Found	Not Found	High	High	High	High	3	3	3	699.349	699.349	699.347	1.17	1.17	-2.06	0.00082	0.00082	-0.00144	74.2728	74.2728	68.8886	0	0	0	6.286e-10	3.093e-07	0.002111	90	424.95	2.12	78.82	R.TAHELSLQTVAIYSYEDR.L	[60-77]		Used
	TIDLLNIAK	[R].TIDLLNIAK.[E]			0.00697856	0	1	12	Afu4g07710	Afu4g07710 [600-608]	0	1000.6	0	0.177	-2.5	0.0625348	0.142831	4.05	0.177	0.022	3.261	-2.5	-5.47	1.71	30.1	169.9	64.76	99.65	27.1	8.1	40.6	153.1	358.7	12.5	1	1	1	1	1	1		29878.1	469282		1.69457e+06	79232.5		2	2		2	1		Peak Found	Peak Found	High	High	High	Peak Found	High	High	High	2	2	2	500.805	500.805	500.805	-0.19	-0.19	-1.34	-0.0001	-0.0001	-0.00067	63.419	63.419	71.4146	0.0001614	0	0	0.002489	0.001009	0.003411	36	196.27	1.62	85.8	R.TIDLLNIAK.E	[600-608]		Used
	EGDSVDGQDLICK	[K].EGDSVDGQDLICK.[I]	1xCarbamidomethyl [C12]	Afu4g07710 1xCarbamidomethyl [C1188]	4.08548e-06	0	1	32	Afu4g07710	Afu4g07710 [1177-1189]	0	1435.64	0	0.008	-6.91	2.60612e-05	7.06659e-05	0	0.275	0.008	0.005	-1.86	-6.91	-7.64	1.6	198.4	21.26	84.16	2.5	2.2	1.6	9.1	260.4	324.2	1	1	1	1	1	1		14907.6		1.91115e+06	2.28752e+06	3.83219e+06		1		2	2	2		Not Found	Peak Found	Not Found	High	High	High	High	High	High	2	2	2	718.322	718.322	718.322	0.42	0.42	0.15	0.0003	0.0003	0.00011	47.2121	47.2121	66.8538	0	0	0	1.06e-07	1.396e-06	0.005028	81	299.54	1.78	46.26	K.EGDSVDGQDLICK.I	[1177-1189]	1xCarbamidomethyl [C1188]	Used
	DAHQSLLATR	[R].DAHQSLLATR.[V]			0.00244997	0	1	6	Afu4g07710	Afu4g07710 [588-597]	0	1111.59	0	0.041	-4.61	0.00400113	0.0103074	0.15	0.565	0.016	0.041	-0.82	-5.93	-4.61	5.9	194.1	33.75	81.93	7.7	5.1	10.3	13.6	311	252.3	1	1	1	1	1	1		12157.4		980541	942877			1		1	2			Not Found	Peak Found	Not Found	High	High	Not Found	High	High	High	2	2	2	556.296	556.296	556.296	-0.1	-0.1	-0.1	-5e-05	-5e-05	-5e-05	22.9508	22.9508	22.9508	0	0	0	0.000235	0.0002359	0.0006423	44	204.82	1.84	45.53	R.DAHQSLLATR.V	[588-597]		Used
	CGVPVVPGTPGPVER	[K].CGVPVVPGTPGPVER.[Y]	1xCarbamidomethyl [C1]	Afu4g07710 1xCarbamidomethyl [C169]	1.83063e-06	0	1	21	Afu4g07710	Afu4g07710 [169-183]	0	1520.79	0	0.455	-1.14	0.384274	0.635946	2.6	0.455	0.596	0.417	-1.14	-0.75	-1.26	65.9	134.1	9.95	14.55	69.5	67.9	57.6	152.7	113.9	138.3	1	1	1	1	1	1			775797		627488	1.02524e+06			4		3	3		Not Found	Not Found	High	Not Found	High	High	High	High	High	2	2	2	760.898	760.898	760.898	-0.08	-0.08	-0.08	-6e-05	-6e-05	-6e-05	56.5657	56.5657	56.5657	0	0	0	4.049e-08	5.252e-06	1.751e-05	40	277.23	3	66.02	K.CGVPVVPGTPGPVER.Y	[169-183]	1xCarbamidomethyl [C169]	Used
	EVFYEVNGEVR	[R].EVFYEVNGEVR.[Q]			0.000181368	0	1	15	Afu4g07710	Afu4g07710 [1088-1098]	0	1340.65	0	0.031	-5.01	0.00189394	0.00493311	0.01	0.029	0.037	0.031	-5.09	-4.75	-5.01	6	194	16.71	27.43	7.3	5.3	5.9	248.8	142.7	190	1	1	1	1	1	1		28417.3	98554.2		973889			1	1		4			Not Found	Peak Found	High	Not Found	High	Not Found	High	High	High	2	2	2	670.828	670.828	670.827	-0.12	-0.12	-1.73	-8e-05	-8e-05	-0.00116	49.4438	49.4438	57.7785	0	0	0	1.234e-05	2.381e-06	0.001728	59	267.81	1.47	49.66	R.EVFYEVNGEVR.Q	[1088-1098]		Used
	FGDLSILPTR	[K].FGDLSILPTR.[Y]			1.52105e-05	0	1	21	Afu4g07710	Afu4g07710 [1039-1048]	0	1118.62	0	0.723	-0.47	0.628193	0.843104	63.42	1.315	0.106	0.723	0.39	-3.24	-0.47	113.6	86.4	59.02	151.28	34.6	49	11.8	26.3	461.9	16.3	1	1	1	1	1	1		141646	106215	2.31463e+06	1.70333e+06	80861.8		3	2	3	3	1		Not Found	High	High	High	High	High	High	High	High	2	2	2	559.814	559.814	559.814	0.92	0.92	0.39	0.00051	0.00051	0.00022	63.6183	63.6183	64.0514	0	0	0	5.188e-07	2.947e-06	1.263e-05	72	264.89	1.89	85.51	K.FGDLSILPTR.Y	[1039-1048]		Used
	ETSHAYANAYSLECWGGATFDVAMR	[K].ETSHAYANAYSLECWGGATFDVAMR.[F]	1xCarbamidomethyl [C14]; 1xOxidation [M24(100)]	Afu4g07710 1xCarbamidomethyl [C622]; 1xOxidation [M632(100)]	6.41234e-08	0	1	4	Afu4g07710	Afu4g07710 [609-633]	0	2823.21	0	1000	9.97	1e-17	2.77559e-17	0	1000	1000	1000	9.97	9.97	9.97	200		55.98		74.1	237.4	288.5				1	1	1						180323						1					Not Found	Not Found	High	Not Found	Not Found	Not Found	High	High	High	3	3	3	941.744	941.744	941.744	0.81	0.81	0.81	0.00076	0.00076	0.00076	77.0325	77.0325	77.0325	0	0	0	1.13e-07	3.389e-11	9.522e-09	49	439.62	1.5	81.86	K.ETSHAYANAYSLECWGGATFDVAMR.F	[609-633]	1xCarbamidomethyl [C622]; 1xOxidation [M632(100)]	Used
	EGPAAFAK	[R].EGPAAFAK.[A]			0.0146777	0	1	97	Afu4g07710	Afu4g07710 [564-571]	0	790.409	0	0.006	-7.3	9.47712e-06	2.60652e-05	0	0.065	0.006	0.006	-3.93	-7.31	-7.3	1.3	198.7	69.33	103.69	0.8	1	2.7	11.5	164.9	419.1	1	1	1	1	1	1	530121	16754.3	133899	5.64774e+06	3.39007e+06	1.15921e+07	3	1	2	6	2	24		Peak Found	Peak Found	Peak Found	High	High	High	High	High	High	2	2	2	395.708	395.708	395.708	-0.58	-0.27	0.01	-0.00023	-0.00011	1e-05	37.0975	37.6023	19.9102	0.0005587	0.001063	0	0.008135	0.009455	0.005841	63	189.56	2.17	38.3	R.EGPAAFAK.A	[564-571]		Used
	AGELDFPGSVLEFLEGLMGQPFGGFPEPLR	[R].AGELDFPGSVLEFLEGLMGQPFGGFPEPLR.[S]	1xOxidation [M18(100)]	Afu4g07710 1xOxidation [M965(100)]	1.54352e-06	0	1	3	Afu4g07710	Afu4g07710 [948-977]	0	3222.58	0	59.499	5.89	0.00061118	0.00162189	15.25	53.379	59.499	103.826	5.74	5.89	6.7	196.7	3.3	9.83	39.41	212.1	203.7	175.1	4	3.4	1.7	1	1	1	1	1	1			156909	34698.8					1	1				Not Found	Not Found	High	Peak Found	Not Found	Not Found	High	High	High	3	3	3	1074.86	1074.86	1074.86	-1.46	-1.46	-1.46	-0.00157	-0.00157	-0.00157	93.3851	93.3851	93.3851	0	0	0	3.299e-08	1.055e-08	4.414e-08	43	266.12	3.18	97.35	R.AGELDFPGSVLEFLEGLMGQPFGGFPEPLR.S	[948-977]	1xOxidation [M965(100)]	Used
	AFTDTYGFPIIIK	[K].AFTDTYGFPIIIK.[A]			0.000369804	0	1	18	Afu4g07710	Afu4g07710 [189-201]	0	1485.8	0	1.254	0.33	0.909434	0.961223	116.03	0.273	1.254	10.978	-1.88	0.33	3.46	92.1	107.9	97.55	95.12	23.8	226.8	74.5	87.2	181	6.8	1	1	1	1	1	1		247108	252936	2.88774e+06	251539	12686.6		2	3	2	2	1		Not Found	High	High	High	High	Peak Found	High	High	High	2	2	2	743.404	743.404	743.405	0.9	0.9	2.03	0.00067	0.00067	0.00151	90.9779	90.9779	75.6671	0	0	0	3.534e-05	1.428e-05	0.0005649	45	276.81	1.36	90.53	K.AFTDTYGFPIIIK.A	[189-201]		Used
	AIDSYWQQLR	[R].AIDSYWQQLR.[L]			0.000392753	0	1	12	Afu4g07710	Afu4g07710 [848-857]	0	1279.64	0	0.496	-1.01	0.394364	0.647577	0.25	1.914	0.492	0.496	0.94	-1.02	-1.01	66.3	133.7	42.1	77	45.7	107	68.2	23.9	217.4	137.6	1	1	1	1	1	1	1.43554e+06	77038.4		522772	199672		1	1		1	2			Peak Found	High	Not Found	High	High	Not Found	High	High	High	2	2	2	640.325	640.326	640.325	0.45	0.7	-0.2	0.00029	0.00044	-0.00013	57.2587	82.0877	57.8301	0	0	0	4.777e-05	4.371e-05	0.002711	56	245.21	1.32	81.49	R.AIDSYWQQLR.L	[848-857]		Used
	ADIGDSSQIGAPMSGVVVEIR	[K].ADIGDSSQIGAPMSGVVVEIR.[V]			2.03325e-07	0	1	24	Afu4g07710	Afu4g07710 [1117-1137]	0	2101.06	0	1.129	0.18	0.909867	0.961223	95.5	53.329	0.402	1.129	5.74	-1.32	0.18	105	95	9.42	104.15	101.2	86.6	103.3	1.9	215.5	91.5	1	1	1	1	1	1		526257		350816	1.67146e+06			4		2	5			Not Found	High	Not Found	High	High	Not Found	High	High	High	2	2	3	1051.03	1051.03	701.025	-0.61	-0.61	-0.19	-0.00064	-0.00064	-0.00013	66.8538	66.8538	67.2403	0	0	0	5.67e-09	2.981e-10	3.2e-08	70	353.92	2.33	67.22	K.ADIGDSSQIGAPMSGVVVEIR.V	[1117-1137]		Used
	ADEAYMIGHR	[K].ADEAYMIGHR.[G]	1xOxidation [M6(100)]	Afu4g07710 1xOxidation [M90(100)]	0.00132233	0	1	5	Afu4g07710	Afu4g07710 [85-94]	0	1178.53	0	0.001	-9.97	1e-17	2.77559e-17	0	0.001	0.001	0.001	-9.97	-9.97	-9.97		200		34.17				264.7	206.8	128.5				1	1	1					304621						3			Not Found	Not Found	Not Found	Not Found	High	Not Found	High	High	High	2	2	2	589.767	589.767	589.767	1.39	1.39	1.39	0.00082	0.00082	0.00082	17.8927	17.8927	17.8927	0	0	0	0.0005683	3.852e-05	0.0005029	44	286.86	1.69	17.94	K.ADEAYMIGHR.G	[85-94]	1xOxidation [M90(100)]	Used
	ADEAYMIGHR	[K].ADEAYMIGHR.[G]			0.0014185	0	1	17	Afu4g07710	Afu4g07710 [85-94]	0	1162.53	0	0.001	-9.97	1e-17	2.77559e-17	0	0.001	0.001	0.001	-9.97	-9.97	-9.97		200		98.97				202.1	396.9	1				1	1	1					1.2826e+06	4326.69					6	1		Not Found	Not Found	Not Found	Not Found	High	Peak Found	High	High	High	2	2	2	581.769	581.769	581.769	-0.64	-0.64	-0.64	-0.00037	-0.00037	-0.00037	23.6754	23.6754	23.6754	0	0	0	0.0001575	4.253e-05	0.0001616	54	235.35	1.93	21.4	K.ADEAYMIGHR.G	[85-94]		Used
	ADIGDSSQIGAPMSGVVVEIR	[K].ADIGDSSQIGAPMSGVVVEIR.[V]	1xOxidation [M13(100)]	Afu4g07710 1xOxidation [M1129(100)]	7.09195e-07	0	1	66	Afu4g07710	Afu4g07710 [1117-1137]	0	2117.05	0	0.583	-0.78	0.478737	0.730014	31.54	0.583	0.218	7.16	-0.78	-2.2	2.84	73.6	126.4	29.28	115.96	56.7	71.8	39.1	97.2	329.7	5.5	1	1	1	1	1	1		202383	343901		1.18589e+06	26449.2		7	4		9	1		Not Found	High	High	Not Found	High	Peak Found	High	High	High	3	3	3	706.357	706.357	706.355	0.56	0.56	-1.28	0.0004	0.0004	-0.0009	58.7519	58.7519	59.0106	0	0	0	4.283e-08	6.527e-09	8.985e-07	106	355.93	2.14	58.84	K.ADIGDSSQIGAPMSGVVVEIR.V	[1117-1137]	1xOxidation [M1129(100)]	Used
	AYESANDLLGDIVK	[K].AYESANDLLGDIVK.[V]			2.56209e-06	0	1	23	Afu4g07710	Afu4g07710 [906-919]	0	1507.76	0	13.653	3.77	0.0495499	0.115416	145.87	13.653	0.22	52.963	3.77	-2.19	5.73	183.1	16.9	44.89	167.57	102.7	81.3	37.6	7.5	370.1	0.7	1	1	1	1	1	1		437375	631026	1.22976e+06	2.53995e+06	6560.56		4	2	2	5	1		Not Found	High	High	High	High	Peak Found	High	High	High	2	2	2	754.385	754.386	754.384	-1.3	0.13	-1.72	-0.00098	9e-05	-0.0013	86.4959	85.1629	66.9743	0	0	0	9.639e-08	1.209e-08	8.325e-05	92	338.53	1.73	66.66	K.AYESANDLLGDIVK.V	[906-919]		Used
	AVQAAEGVVEATICYSGDMLNPK	[K].AVQAAEGVVEATICYSGDMLNPK.[K]	1xCarbamidomethyl [C14]; 1xOxidation [M19(100)]	Afu4g07710 1xCarbamidomethyl [C721]; 1xOxidation [M726(100)]	6.34831e-08	0	1	45	Afu4g07710	Afu4g07710 [708-730]	0	2439.15	0	30.682	4.94	0.0083265	0.0211158	123.41	263.758	30.682	5.143	8.04	4.94	2.36	192.7	7.3	10.1	128.01	178.4	207.8	172.8	0.7	6.8	33.6	1	1	1	1	1	1			2.60304e+06	99297.9	41742.7	278701			6	1	1	4		Not Found	Not Found	High	Peak Found	High	High	High	High	High	3	3	3	813.72	813.722	813.72	-2.94	-0.16	-2.94	-0.00239	-0.00013	-0.00239	71.3844	71.8927	71.3844	0	0	0	4.7e-08	3.883e-09	1.727e-07	90	432.22	4.17	75.95	K.AVQAAEGVVEATICYSGDMLNPK.K	[708-730]	1xCarbamidomethyl [C721]; 1xOxidation [M726(100)]	Used
	AVQAAEGVVEATICYSGDMLNPK	[K].AVQAAEGVVEATICYSGDMLNPK.[K]	1xCarbamidomethyl [C14]	Afu4g07710 1xCarbamidomethyl [C721]	0.00272189	0	1	3	Afu4g07710	Afu4g07710 [708-730]	0	2423.16	0	2.718	1.44	0.622529	0.840235	24.16	2.718	1.463	3.161	1.44	0.55	1.66	151.9	48.1	58.71	41.87	227.3	58.8	144.4	83.6	40.2	45.7	1	1	1	1	1	1			70267.7			12241.8			1			1		Not Found	Not Found	High	Not Found	Not Found	Peak Found	High	High	High	3	3	3	808.392	808.392	808.392	1.03	1.03	1.03	0.00083	0.00083	0.00083	81.5481	81.5481	81.5481	0	0.00131	0.003623	0.000267	0.01307	0.03414	16	105.46	0.92	86.33	K.AVQAAEGVVEATICYSGDMLNPK.K	[708-730]	1xCarbamidomethyl [C721]	Used
	AVPNIPFQMLLR	[K].AVPNIPFQMLLR.[G]			0.000530705	0	1	3	Afu4g07710	Afu4g07710 [649-660]	0	1398.79	0	0.001	-9.97	1e-17	2.77559e-17	0	0.001	0.001	0.001	-9.97	-9.97	-9.97		200		16.03				199.5	168.2	232.3				1	1	1				983494						1				Not Found	Not Found	Not Found	High	Not Found	Not Found	High	High	High	2	2	2	699.899	699.899	699.899	-0.84	-0.84	-0.84	-0.00059	-0.00059	-0.00059	92.0804	92.0804	92.0804	0	0	0	3.722e-05	3.734e-05	4.296e-05	46	225.06	1.69	92.1	K.AVPNIPFQMLLR.G	[649-660]		Used
	ASVDNTARPK	[K].ASVDNTARPK.[A]			0.000127015	0	1	42	Afu4g07710	Afu4g07710 [1107-1116]	0	1058.56	0	0.045	-4.47	0.00517037	0.0132549	0.13	0.093	0.045	0.025	-3.42	-4.47	-5.32	6.8	193.2	16.47	56.99	7	9.4	7.3	75.3	208.6	292.3	1	1	1	1	1	1			273760			6.02168e+06			1			8		Not Found	Not Found	High	Not Found	Not Found	High	High	High	High	2	2	3	529.783	529.783	353.524	-0.26	-0.26	-0.55	-0.00014	-0.00014	-0.00019	36.2276	36.2276	44.8684	0	0	0	9.202e-06	1.102e-05	0.002879	57	248.7	1.6	36.32	K.ASVDNTARPK.A	[1107-1116]		Used
	GQYTPVAAYLAIDEIVK	[R].GQYTPVAAYLAIDEIVK.[I]			4.33732e-07	0	1	12	Afu4g07710	Afu4g07710 [95-111]	0	1850.99	0	5.908	2.56	0.186441	0.365792	108.1	1.6	5.908	10.908	0.68	2.56	3.45	152.5	47.5	89.83	75.16	98.8	62	336.1	61.8	10.5	30.8	1	1	1	1	1	1		50640.8	856854	1.53465e+06	10936.8			1	3	2	1			Not Found	High	High	High	Peak Found	Not Found	High	High	High	2	2	2	925.998	925.999	925.998	-0.45	0.05	-0.13	-0.00042	5e-05	-0.00012	86.9613	91.5548	80.0145	0	0	0	7.12e-09	2.892e-09	0.005138	49	349.75	0.46	90.83	R.GQYTPVAAYLAIDEIVK.I	[95-111]		Used
	KVENAGIVFVGPTPETIEALGDK	[R].KVENAGIVFVGPTPETIEALGDK.[V]			7.91961e-07	0	1	20	Afu4g07710	Afu4g07710 [137-159]	1	2384.27	0	1.776	0.83	0.815167	0.927662	101.15	2.987	1.776	0.281	1.58	0.83	-1.83	105.2	94.8	69.62	47.2	118.4	189.5	32	39.6	106.7	113.8	1	1	1	1	1	1		206604	108796	1.31336e+06	148477			2	1	2	3			Not Found	High	High	High	High	Not Found	High	High	High	3	3	3	795.429	795.429	795.429	0.14	0.14	0.37	0.00011	0.00011	0.00029	87.7716	87.7716	67.2773	0	0	0	1.47e-08	1.594e-08	0.004002	55	343.86	0.85	87.39	R.KVENAGIVFVGPTPETIEALGDK.V	[137-159]		Used
	HIEVQLLGDNHGNVIHLFER	[K].HIEVQLLGDNHGNVIHLFER.[D]			0.00172488	0	1	6	Afu4g07710	Afu4g07710 [251-270]	0	2340.22	0	1000	9.97	1e-17	2.77559e-17	0	1000	1000	1000	9.97	9.97	9.97	200		42.57		117.2	287.3	195.5				1	1	1						210064						2					Not Found	Not Found	High	Not Found	Not Found	Not Found	High	High	High	4	4	4	585.811	585.811	585.811	1.05	1.05	1.05	0.00061	0.00061	0.00061	78.7545	78.7545	78.7545	0	0	0	0.0001543	0.0002564	0.005432	42	205.97	1.71	83.89	K.HIEVQLLGDNHGNVIHLFER.D	[251-270]		Used
	CGVDIFR	[K].CGVDIFR.[V]	1xCarbamidomethyl [C1]	Afu4g07710 1xCarbamidomethyl [C685]	0.0175537	0.000532245	1	3	Afu4g07710	Afu4g07710 [685-691]	0	866.419	0	0.001	-9.97	1e-17	2.77559e-17	0	0.001	0.001	0.001	-9.97	-9.97	-9.97		200		15.56				234.3	192.1	173.6				1	1	1					135396						1			Not Found	Not Found	Not Found	Not Found	High	Not Found	High	High	High	2	2	2	433.713	433.713	433.713	0.32	0.32	0.32	0.00014	0.00014	0.00014	48.8804	48.8804	48.8804	0.0001614	0.002134	0.0003833	0.002533	0.01822	0.008555	51	207.74	2.18	48.89	K.CGVDIFR.V	[685-691]	1xCarbamidomethyl [C685]	Used
	QVTVDDNKASVDNTARPK	[R].QVTVDDNKASVDNTARPK.[A]			0.020472	0.000532245	1	3	Afu4g07710	Afu4g07710 [1099-1116]	1	1957.99	0	0.001	-9.97	1e-17	2.77559e-17	0	0.001	0.001	0.001	-9.97	-9.97	-9.97		200		25.94				254.4	151	194.6				1	1	1					142087						2			Not Found	Not Found	Not Found	Not Found	High	Not Found	High	High	Medium	3	3	3	653.337	653.337	653.337	0.86	0.86	0.86	0.00056	0.00056	0.00056	16.6783	16.6783	16.6783	0.0001614	0.006796	0.02847	0.003051	0.05316	0.1908	24	102.2	0.79	16.73	R.QVTVDDNKASVDNTARPK.A	[1099-1116]		Used
	GSTYEIAR	[R].GSTYEIAR.[R]			0.0418312	0.00192644	1	42	Afu4g07710	Afu4g07710 [440-447]	0	896.447	0	0.007	-7.23	1.12893e-05	3.09285e-05	0	0.271	0.005	0.007	-1.88	-7.59	-7.23	4.1	195.9	67.35	110.29	4.2	0.7	2.9	15.5	138.1	438.6	1	1	1	1	1	1			39186.4	2.02393e+06		3.24168e+06			1	2		10		Not Found	Not Found	Peak Found	High	Not Found	High	High	High	High	2	2	2	448.727	448.727	448.727	-0.08	-0.14	-0.49	-3e-05	-6e-05	-0.00022	36.7294	35.7134	36.2217	0.005343	0.002421	0.0007019	0.0365	0.0196	0.01385	37	151.57	1.67	37.35	R.GSTYEIAR.R	[440-447]		Used
	LNLAHVR	[K].LNLAHVR.[A]			0.0316244	0.00192644	1	6	Afu4g07710	Afu4g07710 [841-847]	0	822.494	0	0.009	-6.8	1.0048e-05	2.75634e-05	0.01	0.009	0.018	0.004	-6.8	-5.77	-7.98	2.4	197.6	58.36	21.33	2.2	3	0.7	245.4	164.2	184.4	1	1	1	1	1	1		6018.38			417674			1			2			Not Found	Peak Found	Not Found	Not Found	High	Not Found	High	High	High	2	2	2	411.751	411.751	411.751	0.23	0.23	-0.04	9e-05	9e-05	-1e-05	21.2809	21.2809	21.3108	0.0005587	0.002421	0	0.007896	0.0195	0.004206	41	175.72	1.95	21.37	K.LNLAHVR.A	[841-847]		Used
	ANSAIMQFQK	[R].ANSAIMQFQK.[I]	1xOxidation [M6(100)]	Afu4g07710 1xOxidation [M40(100)]	0.033548	0.00192644	1	4	Afu4g07710	Afu4g07710 [35-44]	0	1153.57	0	0.001	-9.97	1e-17	2.77559e-17	0	0.001	0.001	0.001	-9.97	-9.97	-9.97		200		132.34				118.3	-14.2	495.9				1	1	1						332008						2		Not Found	Not Found	Not Found	Not Found	Not Found	High	High	High	High	2	2	2	577.287	577.287	577.287	0.54	0.54	0.54	0.00031	0.00031	0.00031	42.3614	42.3614	42.3614	0.0002929	0.0003813	0.0002015	0.005552	0.005091	0.00681	21	193.73	1.65	42.41	R.ANSAIMQFQK.I	[35-44]	1xOxidation [M40(100)]	Used
	FLYEDPWDR	[R].FLYEDPWDR.[L]			0.0538836	0.00229871	1	5	Afu4g07710	Afu4g07710 [634-642]	0	1240.56	0	0.212	-2.24	0.0714356	0.161073	3.33	0.212	0.318	0.03	-2.24	-1.65	-5.07	15.8	184.2	108.46	43.99	17.7	69.3	6.1	83.5	218.1	205.4	1	1	1	1	1	1	178925	16101.5		589596	64666.2		1	1		1	1			Peak Found	Peak Found	Not Found	High	High	Not Found	High	High	High	2	2	2	620.784	620.785	620.785	-1.92	-0.57	-0.57	-0.00119	-0.00035	-0.00035	84.2319	61.8684	61.8684	0.00647	0.00131	0.0007019	0.04066	0.0109	0.01284	26	144.68	1.18	83.67	R.FLYEDPWDR.L	[634-642]		Used
	DMAGVLKPQAAR	[K].DMAGVLKPQAAR.[L]			0.0568316	0.00310008	1	5	Afu4g07710	Afu4g07710 [757-768]	0	1256.68	0	0.001	-9.97	1e-17	2.77559e-17	0	0.001	0.001	0.001	-9.97	-9.97	-9.97		200		89.59				-6.6	293.9	312.8				1	1	1					50429.3						2			Not Found	Not Found	Not Found	Not Found	High	Not Found	High	High	High	2	2	2	628.842	628.842	628.842	-1.08	-1.08	-1.08	-0.00068	-0.00068	-0.00068	34.9065	34.9065	34.9065	0.001197	0.0005489	0.0005545	0.01084	0.007903	0.01102	17	141.32	1.43	34.98	K.DMAGVLKPQAAR.L	[757-768]		Used
	GFAIQCR	[R].GFAIQCR.[I]	1xCarbamidomethyl [C6]	Afu4g07710 1xCarbamidomethyl [C383]	0.0984196	0.00983987	1	15	Afu4g07710	Afu4g07710 [378-384]	0	851.419	0	0.008	-7.04	1.84935e-05	5.03393e-05	0	0.006	0.008	0.093	-7.48	-7.04	-3.42	2.5	197.5	142.28	83.72	0.1	2.6	19.6	23.3	344.3	210.1	1	1	1	1	1	1	19173.6		205550	2.38423e+06	1.47876e+06		1		1	2	2			Peak Found	Not Found	High	High	High	Not Found	High	High	High	2	2	2	426.213	426.213	426.213	-0.43	-0.25	-0.25	-0.00018	-0.00011	-0.00011	28.5456	49.9934	49.9934	0.009338	0.002003	0.004453	0.05958	0.01763	0.04077	40	179.32	1.27	50.33	R.GFAIQCR.I	[378-384]	1xCarbamidomethyl [C383]	Used
Afu1g07440	hsp70 AspGDID:ASPL0000101909 COORDS:Chr1_A_fumigatus_Af293:2102587-2104621W, translated using codon table 1 (638 amino acids) Verified ORF; Molecular chaperone; conidia-enriched protein	47	211	22	21	1	638	69.6	5.17	1985	14997	88.21	0	146.174	1.898	0.81	128	72	39.2	16.81	4.29088e+07	5.95763e+07	2.59984e+07	2.41159e+07	3.03553e+07	2.21316e+07	4.12099e+07	862532	508438	1.32574e+07	460498	593767	17	7	6	13	8	6	High	High	High	High	High	High	Carbamidomethyl [C304]; Oxidation [M85(100)]
	Sequence	Annotated Sequence	Modifications	Modifications in Master Proteins	Qvality PEP	Qvality q-value	# Proteins	# PSMs	Master Protein Accessions	Positions in Master Proteins	# Missed Cleavages	Theo. MH+ [Da]	# Razor Quan Results	Abundance Ratio: (Biotin) / (Control)	Abundance Ratio (log2): (Biotin) / (Control)	Abundance Ratio P-Value: (Biotin) / (Control)	Abundance Ratio Adj. P-Value: (Biotin) / (Control)	Abundance Ratio Variability [%]: (Biotin) / (Control)	Abundance Ratios (by Bio. Rep.): (Biotin,BR1) / (Control,BR1)	Abundance Ratios (by Bio. Rep.): (Biotin,BR2) / (Control,BR2)	Abundance Ratios (by Bio. Rep.): (Biotin,BR3) / (Control,BR3)	Abundance Ratios (log2) (by Bio. Rep.): (Biotin,BR1) / (Control,BR1)	Abundance Ratios (log2) (by Bio. Rep.): (Biotin,BR2) / (Control,BR2)	Abundance Ratios (log2) (by Bio. Rep.): (Biotin,BR3) / (Control,BR3)	Abundances (Grouped): Biotin	Abundances (Grouped): Control	Abundances (Grouped) CV [%]: Biotin	Abundances (Grouped) CV [%]: Control	Abundances (by Bio. Rep.): Biotin,BR1	Abundances (by Bio. Rep.): Biotin,BR2	Abundances (by Bio. Rep.): Biotin,BR3	Abundances (by Bio. Rep.): Control,BR1	Abundances (by Bio. Rep.): Control,BR2	Abundances (by Bio. Rep.): Control,BR3	Abundances (by Bio. Rep.) Count: Biotin,BR1	Abundances (by Bio. Rep.) Count: Biotin,BR2	Abundances (by Bio. Rep.) Count: Biotin,BR3	Abundances (by Bio. Rep.) Count: Control,BR1	Abundances (by Bio. Rep.) Count: Control,BR2	Abundances (by Bio. Rep.) Count: Control,BR3	Abundance: F1: Sample, BR1, Biotin	Abundance: F2: Sample, BR2, Biotin	Abundance: F3: Sample, BR3, Biotin	Abundance: F4: Control, BR1, Control	Abundance: F5: Control, BR2, Control	Abundance: F6: Control, BR3, Control	Abundances Count: F1: Sample, BR1, Biotin	Abundances Count: F2: Sample, BR2, Biotin	Abundances Count: F3: Sample, BR3, Biotin	Abundances Count: F4: Control, BR1, Control	Abundances Count: F5: Control, BR2, Control	Abundances Count: F6: Control, BR3, Control	Quan Info	Found in Sample: [S1] F1: Sample, BR1, Biotin	Found in Sample: [S2] F2: Sample, BR2, Biotin	Found in Sample: [S3] F3: Sample, BR3, Biotin	Found in Sample: [S4] F4: Control, BR1, Control	Found in Sample: [S5] F5: Control, BR2, Control	Found in Sample: [S6] F6: Control, BR3, Control	Confidence (by Search Engine): Mascot	Confidence (by Search Engine): MS Amanda 2.0	Confidence (by Search Engine): Sequest HT	Charge (by Search Engine): Mascot	Charge (by Search Engine): MS Amanda 2.0	Charge (by Search Engine): Sequest HT	m/z [Da] (by Search Engine): Mascot	m/z [Da] (by Search Engine): MS Amanda 2.0	m/z [Da] (by Search Engine): Sequest HT	DeltaM [ppm] (by Search Engine): Mascot	DeltaM [ppm] (by Search Engine): MS Amanda 2.0	DeltaM [ppm] (by Search Engine): Sequest HT	Deltam/z [Da] (by Search Engine): Mascot	Deltam/z [Da] (by Search Engine): MS Amanda 2.0	Deltam/z [Da] (by Search Engine): Sequest HT	RT [min] (by Search Engine): Mascot	RT [min] (by Search Engine): MS Amanda 2.0	RT [min] (by Search Engine): Sequest HT	Percolator q-Value (by Search Engine): Mascot	Percolator q-Value (by Search Engine): MS Amanda 2.0	Percolator q-Value (by Search Engine): Sequest HT	Percolator PEP (by Search Engine): Mascot	Percolator PEP (by Search Engine): MS Amanda 2.0	Percolator PEP (by Search Engine): Sequest HT	Ions Score (by Search Engine): Mascot	Amanda Score (by Search Engine): MS Amanda 2.0	XCorr (by Search Engine): Sequest HT	Top Apex RT [min]	Sequence in Protein	Positions in Protein	Peptide Group Modifications in Protein	Quan Usage
	SETFSTYSDNQPGVLIQVYEGER	[K].SETFSTYSDNQPGVLIQVYEGER.[A]			9.63505e-06	0	1	3	Afu1g07440	Afu1g07440 [423-445]	0	2619.22	0	1000	9.97	1e-17	2.77559e-17	0	1000	1000	1000	9.97	9.97	9.97	200		22.8		251.1	163.5	185.3				1	1	1				417536						1							High	Not Found	Not Found	Not Found	Not Found	Not Found	High	High	High	3	3	3	873.745	873.745	873.745	-0.55	-0.55	-0.55	-0.00048	-0.00048	-0.00048	90.7842	90.7842	90.7842	0	0	0	2.986e-07	4.034e-06	3.915e-06	60	219.42	2.77	90.81	K.SETFSTYSDNQPGVLIQVYEGER.A	[423-445]		Used
	NQVAMNPHNTVFDAK	[K].NQVAMNPHNTVFDAK.[R]			0.00293439	0	1	3	Afu1g07440	Afu1g07440 [55-69]	0	1685.81	0	1000	9.97	1e-17	2.77559e-17	0	1000	1000	1000	9.97	9.97	9.97	200		17.74		223.3	159.2	217.5				1	1	1				751719						1							High	Not Found	Not Found	Not Found	Not Found	Not Found	High	High	High	3	3	3	562.607	562.607	562.607	-0.08	-0.08	-0.08	-5e-05	-5e-05	-5e-05	85.816	85.816	85.816	0	0	0	0.0002932	0.0001976	0.0002361	27	199.42	1.9	85.95	K.NQVAMNPHNTVFDAK.R	[55-69]		Used
	QFTPEEISSMVLTK	[K].QFTPEEISSMVLTK.[M]			7.2023e-06	0	1	3	Afu1g07440	Afu1g07440 [111-124]	0	1609.81	0																																								No Quan Values	High	Not Found	Not Found	Not Found	Not Found	Not Found	High	High	High	2	2	2	805.411	805.411	805.411	-0.08	-0.08	-0.08	-6e-05	-6e-05	-6e-05	92.5985	92.5985	92.5985	0	0	0	2.107e-07	1.656e-07	8.476e-07	59	286.85	3.23		K.QFTPEEISSMVLTK.M	[111-124]		Not Used
	IEIIANDQGNR	[R].IEIIANDQGNR.[T]			0.00191639	0	1	8	Afu1g07440	Afu1g07440 [24-34]	0	1242.64	0	3.31	1.73	0.497741	0.744109	63.24	3.31	1.898	8.163	1.73	0.92	3.03	136.3	63.7	29.06	60.38	202.3	130.8	121.9	61.1	68.9	14.9	1	1	1	1	1	1		25181.5		357778	16930	4938.31		1		1	1	1		Not Found	High	Not Found	High	High	Peak Found	High	High	High	2	2	2	621.826	621.826	621.826	0.21	0.21	0.21	0.00013	0.00013	0.00013	48.502	48.502	48.502	0	0	0	0.000175	0.0001971	0.001584	45	205.24	1.38	47.97	R.IEIIANDQGNR.T	[24-34]		Used
	ITITNDKGR	[K].ITITNDKGR.[L]			0.00895993	0	1	5	Afu1g07440	Afu1g07440 [499-507]	1	1017.57	0	0.228	-2.14	0.147634	0.302563	2.12	0.228	0.165	2.863	-2.14	-2.6	1.52	42.7	157.3	43.79	71.73	51.2	31	77.5	224.9	188.3	27.1	1	1	1	1	1	1	270298			828033			1			2				High	Not Found	Not Found	High	Not Found	Not Found	High	High	High	3	3	3	339.861	339.861	339.861	-0.99	-0.99	-0.99	-0.00034	-0.00034	-0.00034	27.4925	27.4925	27.4925	0.0001614	0.0005489	0	0.003155	0.00648	0.0007694	52	160.99	1.6	27.55	K.ITITNDKGR.L	[499-507]		Used
	ITITNDK	[K].ITITNDK.[G]			0.0154262	0	1	11	Afu1g07440	Afu1g07440 [499-505]	0	804.446	0	1.687	0.75	0.824585	0.933737	38.52	0.969	1.687	2.126	-0.04	0.75	1.09	119.1	80.9	62.42	77.03	143.2	164.1	32.5	147.7	97.2	15.3	1	1	1	1	1	1	5.96215e+06		96834.5	4.28666e+06		25082.2	3		1	3		1		High	Not Found	Peak Found	High	Not Found	Peak Found	High	High	High	2	2	2	402.727	402.727	402.727	-0.34	-0.29	0.66	-0.00013	-0.00012	0.00027	23.9979	30.8964	23.6023	0.00183	0.009056	0.0003833	0.0161	0.06795	0.007198	53	155.48	1.72	23.95	K.ITITNDK.G	[499-505]		Used
	IINEPTAAAIAYGLDKK	[R].IINEPTAAAIAYGLDKK.[A]			5.30534e-05	0	1	3	Afu1g07440	Afu1g07440 [170-186]	1	1787.99	0	0.001	-9.97	1e-17	2.77559e-17	0	0.001	0.001	0.001	-9.97	-9.97	-9.97		200		2.82				193.5	202.5	203.9				1	1	1				351615						1				Not Found	Not Found	Not Found	High	Not Found	Not Found	High	High	High	3	3	3	596.669	596.669	596.669	1.14	1.14	1.14	0.00068	0.00068	0.00068	83.4751	83.4751	83.4751	0	0	0	2.329e-06	1.239e-05	3.357e-06	60	211.76	1.78	83.48	R.IINEPTAAAIAYGLDKK.A	[170-186]		Used
	IINEPTAAAIAYGLDK	[R].IINEPTAAAIAYGLDK.[K]			5.16795e-08	0	1	30	Afu1g07440	Afu1g07440 [170-185]	0	1659.9	0	6.461	2.69	0.180121	0.356068	37.12	6.461	1.572	8.078	2.69	0.65	3.01	170.1	29.9	42.75	49.31	163.1	92.6	231.5	25.2	58.9	28.7	1	1	1	1	1	1	6.88145e+06	89641.6		742413	72761.9		4	2		2	2			High	High	Not Found	High	High	Not Found	High	High	High	2	2	2	830.451	830.451	830.452	-0.9	-0.9	1.3	-0.00075	-0.00075	0.00108	91.5809	91.5809	84.218	0	0	0	5.521e-10	1.951e-08	7.615e-05	101	351.59	1.93	91.73	R.IINEPTAAAIAYGLDK.K	[170-185]		Used
	TADEVEERPEELD	[R].TADEVEERPEELD.[-]			1.40968e-07	0	1	26	Afu1g07440	Afu1g07440 [626-638]	0	1531.68	0	3.034	1.6	0.485245	0.73675	103.51	5.152	3.034	0.745	2.37	1.6	-0.42	137.8	62.2	106.59	86.36	86.3	322.6	29	16.8	106.3	39	1	1	1	1	1	1	4.00394e+06	343118	96329.4	541706	144308		2	3	1	1	3			High	High	High	High	High	Not Found	High	High	High	2	2	2	766.342	766.341	766.341	0.45	-0.24	-0.24	0.00035	-0.00018	-0.00018	33.3213	68.1668	68.1668	0	0	0	2.792e-08	1.797e-08	1.365e-08	55	367.31	3.53	68.75	R.TADEVEERPEELD.-	[626-638]		Used
	SINPDEAVAYGAAVQAAILSGDTSSK	[K].SINPDEAVAYGAAVQAAILSGDTSSK.[S]			1.61979e-11	0	1	12	Afu1g07440	Afu1g07440 [359-384]	0	2535.26	0	0.562	-0.83	0.487269	0.737705	1.03	0.903	0.55	0.562	-0.15	-0.86	-0.83	90.6	109.4	23.17	32.99	85.2	92.2	57.8	94.3	167.7	102.9	1	1	1	1	1	1	1.57333e+06			1.21458e+06			2			2				High	Not Found	Not Found	High	Not Found	Not Found	High	High	High	2	2	3	1268.13	1268.13	845.757	0.72	0.72	-0.59	0.00091	0.00091	-0.0005	89.5256	89.5256	89.4803	0	0	0	3.318e-14	3.297e-15	2.256e-10	117	486.46	4.27	94.21	K.SINPDEAVAYGAAVQAAILSGDTSSK.S	[359-384]		Used
	STNEILLLDVAPLSLGIETAGGVMTPLIK	[K].STNEILLLDVAPLSLGIETAGGVMTPLIK.[R]			3.44604e-05	0	1	3	Afu1g07440	Afu1g07440 [385-413]	0	2965.65	0	0.001	-9.97	1e-17	2.77559e-17	0	0.001	0.001	0.001	-9.97	-9.97	-9.97		200		42.28				180.4	292.6	127				1	1	1				189170						1				Not Found	Not Found	Not Found	High	Not Found	Not Found	High	High	High	3	3	3	989.223	989.223	989.223	0.82	0.82	0.82	0.00081	0.00081	0.00081	95.3465	95.3465	95.3465	0	0	0	1.385e-06	2.233e-05	0.0001258	39	175.48	1.07	95.35	K.STNEILLLDVAPLSLGIETAGGVMTPLIK.R	[385-413]		Used
	SSVHEIVLVGGSTR	[K].SSVHEIVLVGGSTR.[I]			0.00951327	0	1	15	Afu1g07440	Afu1g07440 [327-340]	0	1440.78	0	0.393	-1.35	0.207049	0.399552	15.39	0.129	2.335	0.393	-2.96	1.22	-1.35	62.5	137.5	68.1	81.1	17.9	63.1	99.7	138.6	27	253.7	1	1	1	1	1	1	409776	33193.5	163657		18137.5	229338	1	1	2		1	2		High	High	High	Not Found	High	High	High	High	High	3	3	3	480.931	480.931	480.931	-0.54	-0.54	-0.54	-0.00026	-0.00026	-0.00026	51.2853	51.2853	51.2853	0.0001614	0.0002217	0	0.003979	0.003003	0.004085	36	175.87	1.76	88.35	K.SSVHEIVLVGGSTR.I	[327-340]		Used
	TTPSFVAFTDTER	[R].TTPSFVAFTDTER.[L]			9.02665e-06	0	1	27	Afu1g07440	Afu1g07440 [35-47]	0	1471.71	0	2.139	1.1	0.708468	0.873639	4.1	2.139	2.199	1.888	1.1	1.14	0.92	136.3	63.7	85.11	82.25	132.5	255.1	22.5	61.9	116	11.9	1	1	1	1	1	1	4.57597e+06	202083	55690.7	1.49099e+06	117289	16246	2	2	2	2	2	2		High	High	Peak Found	High	High	Peak Found	High	High	High	2	2	2	736.358	736.358	736.357	1.36	1.36	0.06	0.001	0.001	5e-05	81.419	81.419	82.0134	0	0	0	3.281e-07	3.768e-07	1.136e-07	63	290.17	3.13	86.8	R.TTPSFVAFTDTER.L	[35-47]		Used
	DDRIEIIANDQGNR	[R].DDRIEIIANDQGNR.[T]			0.0151224	0	1	2	Afu1g07440	Afu1g07440 [21-34]	1	1628.8	0	1000	9.97	1e-17	2.77559e-17	0	1000	1000	1000	9.97	9.97	9.97	200		27.61		262.6	179.3	158.1				1	1	1				883917						1							High	Not Found	Not Found	Not Found	Not Found	Not Found	High	High	Medium	3	3	3	543.604	543.604	543.604	-0.09	-0.09	-0.09	-5e-05	-5e-05	-5e-05	78.1641	78.1641	78.1641	0	0.0005489	0.01371	0.002118	0.007096	0.1011	31	237.8	2.58	78.18	R.DDRIEIIANDQGNR.T	[21-34]		Used
	DAGLIAGLNVLR	[K].DAGLIAGLNVLR.[I]			1.16589e-05	0	1	10	Afu1g07440	Afu1g07440 [158-169]	0	1211.71	0	0.123	-3.03	0.0240055	0.0584927	2.21	0.123	0.998	0.001	-3.03	0	-9.97	96.3	103.7	51.61	128.72	33.4	110.5	102.8	272.7	110.8	-30.2	1	1	1	1	1	1	304421	23066.9	66908.9	1.73114e+06	29506.6		1	1	2	2	1			Peak Found	Peak Found	High	High	Peak Found	Not Found	High	High	High	2	2	2	606.359	606.359	606.359	-0.06	-0.06	0.36	-4e-05	-4e-05	0.00022	89.8993	89.8993	79.6508	0	0	0	3.753e-07	6.019e-06	0.0006263	62	279.01	1.85	87.88	K.DAGLIAGLNVLR.I	[158-169]		Used
	FELTGIPPAPR	[K].FELTGIPPAPR.[G]			0.00574137	0	2	11	Afu1g07440; Afu2g04620	Afu1g07440 [457-467]; Afu2g04620 [501-511]	0	1197.66	0	6.255	2.65	0.189031	0.36882	10.23	6.255	6.687	0.716	2.65	2.74	-0.48	163	37	76.44	19	182.2	276.1	29.7	29.1	41.3	41.5	1	1	1	1	1	1	3.21035e+06				21287.9		3				1		Shared	High	Not Found	Not Found	High	High	Not Found	High	High	High	2	2	2	599.334	599.334	599.334	-2.22	-2.22	-2.22	-0.00133	-0.00133	-0.00133	81.7001	81.7001	81.7001	0	0	0	0.0006557	0.001086	0.0009718	38	195.02	1.3	91.71	K.FELTGIPPAPR.G	[457-467]		Used
	FEELCQDLFR	[R].FEELCQDLFR.[S]	1xCarbamidomethyl [C5]	Afu1g07440 1xCarbamidomethyl [C304]	0.0001907	0	1	6	Afu1g07440	Afu1g07440 [300-309]	0	1356.63	0	5.424	2.44	0.244524	0.455254	62.32	5.424	12.663	3.144	2.44	3.66	1.65	168.9	31.1	54.71	18.21	140	280.5	99.8	25.8	22.2	31.7	1	1	1	1	1	1	729665			93772.8			1			1				High	Not Found	Not Found	High	Not Found	Not Found	High	High	High	2	2	2	678.816	678.816	678.816	-0.18	-0.18	-0.18	-0.00012	-0.00012	-0.00012	85.6171	85.6171	85.6171	0	0	0	1.091e-05	3.787e-05	6.513e-05	50	255.78	2.39	90.41	R.FEELCQDLFR.S	[300-309]	1xCarbamidomethyl [C304]	Used
	ELESVANPIISAAYGGAAGAAPGGAAPGGATR	[K].ELESVANPIISAAYGGAAGAAPGGAAPGGATR.[T]			1.16544e-06	0	1	3	Afu1g07440	Afu1g07440 [594-625]	0	2824.42	0	1000	9.97	1e-17	2.77559e-17	0	1000	1000	1000	9.97	9.97	9.97	200		27.05		230.9	231.6	137.5				1	1	1				720775						1							High	Not Found	Not Found	Not Found	Not Found	Not Found	High	High	High	3	3	3	942.146	942.146	942.146	-0.06	-0.06	-0.06	-6e-05	-6e-05	-6e-05	86.7781	86.7781	86.7781	0	0	0	2.34e-08	1.036e-06	7.968e-06	37	201.01	2.5	86.9	K.ELESVANPIISAAYGGAAGAAPGGAAPGGATR.T	[594-625]		Used
	ATAGDTHLGGEDFDNR	[K].ATAGDTHLGGEDFDNR.[L]			0.000921526	0	1	10	Afu1g07440	Afu1g07440 [219-234]	0	1675.73	0	4.633	2.21	0.281957	0.507523	6.19	4.827	4.633	1.906	2.27	2.21	0.93	164.5	35.5	78.94	68.12	245.4	231.4	14.7	50.8	49.9	7.7	1	1	1	1	1	1	6.76354e+06	146248	29017.6		40277.2	8382.45	2	2	2		1	1		High	High	Peak Found	Not Found	High	Peak Found	High	High	High	3	3	3	559.249	559.249	559.249	0.59	0.59	0.92	0.00033	0.00033	0.00052	77.4012	77.4012	76.5122	0	0	0	7.257e-05	0.0001155	0.001253	41	217.4	2.37	81.35	K.ATAGDTHLGGEDFDNR.L	[219-234]		Used
	FQDAEVQSDMK	[R].FQDAEVQSDMK.[H]	1xOxidation [M10(100)]	Afu1g07440 1xOxidation [M85(100)]	0.00136957	0	1	3	Afu1g07440	Afu1g07440 [76-86]	0	1313.57	0																																								No Quan Values	High	Not Found	Not Found	Not Found	Not Found	Not Found	High	High	High	2	2	2	657.288	657.288	657.288	0.34	0.34	0.34	0.00022	0.00022	0.00022	67.2523	67.2523	67.2523	0	0	0	0.0008552	4.063e-05	0.001125	52	328.88	1.8		R.FQDAEVQSDMK.H	[76-86]	1xOxidation [M85(100)]	Not Used
	FQDAEVQSDMK	[R].FQDAEVQSDMK.[H]			0.000121407	0	1	3	Afu1g07440	Afu1g07440 [76-86]	0	1297.57	0	1000	9.97	1e-17	2.77559e-17	0	1000	1000	1000	9.97	9.97	9.97	200		21.48		182.5	168.6	249				1	1	1				1.4654e+06						1							High	Not Found	Not Found	Not Found	Not Found	Not Found	High	High	High	2	2	2	649.29	649.29	649.29	-0.22	-0.22	-0.22	-0.00014	-0.00014	-0.00014	69.1266	69.1266	69.1266	0	0	0	2.947e-05	2.299e-06	2.447e-06	47	251.56	2.25	69.25	R.FQDAEVQSDMK.H	[76-86]		Used
	LNISDADKEK	[K].LNISDADKEK.[V]			0.025203	0.000532245	1	5	Afu1g07440	Afu1g07440 [556-565]	1	1132.58	0	0.001	-9.97	1e-17	2.77559e-17	0	0.001	0.001	0.001	-9.97	-9.97	-9.97		200		43.18				199.5	286.6	113.9				1	1	1				790592						1				Not Found	Not Found	Not Found	High	Not Found	Not Found	High	High	High	2	2	2	566.796	566.796	566.796	0.04	0.04	0.04	2e-05	2e-05	2e-05	29.5792	29.5792	29.5792	0.0001614	0.001438	0.0008727	0.003938	0.01367	0.01443	48	174.87	1.44	33.92	K.LNISDADKEK.V	[556-565]		Used
	LVADFFNK	[R].LVADFFNK.[E]			0.0178171	0.000532245	1	9	Afu1g07440	Afu1g07440 [347-354]	0	953.509	0	0.916	-0.13	0.773708	0.900725	97.21	2.493	0.916	0.2	1.32	-0.13	-2.32	75.6	124.4	38.79	83.56	69.1	104.1	47.6	27.7	113.7	237.8	1	1	1	1	1	1	2.28571e+06			638980		309779	1			1		1		High	Not Found	Not Found	High	Not Found	High	High	High	High	2	2	2	477.258	477.258	477.258	0.43	-0.04	-0.04	0.00021	-2e-05	-2e-05	83.3769	82.9944	82.9944	0.0002929	0.0003813	0	0.005528	0.004308	0.006284	36	176.9	1.44	88.2	R.LVADFFNK.E	[347-354]		Used
Afu6g13550	Afu6g13550 AspGDID:ASPL0000109696 COORDS:Chr6_A_fumigatus_Af293:3450087-3449278C, translated using codon table 1 (155 amino acids) Uncharacterized ORF; Ribosomal protein S13p/S18e	46	110	9	9	0	155	17.9	10.45	744	7312.79	47.85	0	37.741	2.212	9.34	23.3	176.7	14.34	108.82	3.01919e+07	2.37445e+07	2.37705e+07	4.53092e+08	-2.02924e+06	1.80373e+08	3.01919e+07	226615	1.03457e+06	3.15827e+08	93935	233796	10	2	5	8	2	2	High	High	High	High	High	High	Oxidation [M29(100)]; Carbamidomethyl [C47]
	Sequence	Annotated Sequence	Modifications	Modifications in Master Proteins	Qvality PEP	Qvality q-value	# Proteins	# PSMs	Master Protein Accessions	Positions in Master Proteins	# Missed Cleavages	Theo. MH+ [Da]	# Razor Quan Results	Abundance Ratio: (Biotin) / (Control)	Abundance Ratio (log2): (Biotin) / (Control)	Abundance Ratio P-Value: (Biotin) / (Control)	Abundance Ratio Adj. P-Value: (Biotin) / (Control)	Abundance Ratio Variability [%]: (Biotin) / (Control)	Abundance Ratios (by Bio. Rep.): (Biotin,BR1) / (Control,BR1)	Abundance Ratios (by Bio. Rep.): (Biotin,BR2) / (Control,BR2)	Abundance Ratios (by Bio. Rep.): (Biotin,BR3) / (Control,BR3)	Abundance Ratios (log2) (by Bio. Rep.): (Biotin,BR1) / (Control,BR1)	Abundance Ratios (log2) (by Bio. Rep.): (Biotin,BR2) / (Control,BR2)	Abundance Ratios (log2) (by Bio. Rep.): (Biotin,BR3) / (Control,BR3)	Abundances (Grouped): Biotin	Abundances (Grouped): Control	Abundances (Grouped) CV [%]: Biotin	Abundances (Grouped) CV [%]: Control	Abundances (by Bio. Rep.): Biotin,BR1	Abundances (by Bio. Rep.): Biotin,BR2	Abundances (by Bio. Rep.): Biotin,BR3	Abundances (by Bio. Rep.): Control,BR1	Abundances (by Bio. Rep.): Control,BR2	Abundances (by Bio. Rep.): Control,BR3	Abundances (by Bio. Rep.) Count: Biotin,BR1	Abundances (by Bio. Rep.) Count: Biotin,BR2	Abundances (by Bio. Rep.) Count: Biotin,BR3	Abundances (by Bio. Rep.) Count: Control,BR1	Abundances (by Bio. Rep.) Count: Control,BR2	Abundances (by Bio. Rep.) Count: Control,BR3	Abundance: F1: Sample, BR1, Biotin	Abundance: F2: Sample, BR2, Biotin	Abundance: F3: Sample, BR3, Biotin	Abundance: F4: Control, BR1, Control	Abundance: F5: Control, BR2, Control	Abundance: F6: Control, BR3, Control	Abundances Count: F1: Sample, BR1, Biotin	Abundances Count: F2: Sample, BR2, Biotin	Abundances Count: F3: Sample, BR3, Biotin	Abundances Count: F4: Control, BR1, Control	Abundances Count: F5: Control, BR2, Control	Abundances Count: F6: Control, BR3, Control	Quan Info	Found in Sample: [S1] F1: Sample, BR1, Biotin	Found in Sample: [S2] F2: Sample, BR2, Biotin	Found in Sample: [S3] F3: Sample, BR3, Biotin	Found in Sample: [S4] F4: Control, BR1, Control	Found in Sample: [S5] F5: Control, BR2, Control	Found in Sample: [S6] F6: Control, BR3, Control	Confidence (by Search Engine): Mascot	Confidence (by Search Engine): MS Amanda 2.0	Confidence (by Search Engine): Sequest HT	Charge (by Search Engine): Mascot	Charge (by Search Engine): MS Amanda 2.0	Charge (by Search Engine): Sequest HT	m/z [Da] (by Search Engine): Mascot	m/z [Da] (by Search Engine): MS Amanda 2.0	m/z [Da] (by Search Engine): Sequest HT	DeltaM [ppm] (by Search Engine): Mascot	DeltaM [ppm] (by Search Engine): MS Amanda 2.0	DeltaM [ppm] (by Search Engine): Sequest HT	Deltam/z [Da] (by Search Engine): Mascot	Deltam/z [Da] (by Search Engine): MS Amanda 2.0	Deltam/z [Da] (by Search Engine): Sequest HT	RT [min] (by Search Engine): Mascot	RT [min] (by Search Engine): MS Amanda 2.0	RT [min] (by Search Engine): Sequest HT	Percolator q-Value (by Search Engine): Mascot	Percolator q-Value (by Search Engine): MS Amanda 2.0	Percolator q-Value (by Search Engine): Sequest HT	Percolator PEP (by Search Engine): Mascot	Percolator PEP (by Search Engine): MS Amanda 2.0	Percolator PEP (by Search Engine): Sequest HT	Ions Score (by Search Engine): Mascot	Amanda Score (by Search Engine): MS Amanda 2.0	XCorr (by Search Engine): Sequest HT	Top Apex RT [min]	Sequence in Protein	Positions in Protein	Peptide Group Modifications in Protein	Quan Usage
	IVTILQNPTQYK	[R].IVTILQNPTQYK.[I]			2.02463e-05	0	1	33	Afu6g13550	Afu6g13550 [69-80]	0	1417.8	0	2.336	1.22	0.662573	0.856565	18.02	2.336	2.62	1.504	1.22	1.39	0.59	140	60	67.36	86.17	153.5	32.7	201.7	65.7	12.5	134.1	1	1	1	1	1	1	5.55041e+06	27074.9	521512	1.65613e+06	13185.7	190924	2	1	3	2	1	1		High	High	High	High	Peak Found	High	High	High	High	2	2	2	709.406	709.406	709.406	0.26	0.1	0.39	0.00019	7e-05	0.00027	81.5024	83.3943	80.9905	0	0	0	5.173e-06	5.903e-06	1.68e-05	63	299.62	2.55	86.04	R.IVTILQNPTQYK.I	[69-80]		Used
	RAGELTTEELER	[K].RAGELTTEELER.[I]			0.000489769	0	1	4	Afu6g13550	Afu6g13550 [57-68]	1	1403.71	0	1000	9.97	1e-17	2.77559e-17	0	1000	1000	1000	9.97	9.97	9.97	200		41.74		211.1	111.5	277.4				1	1	1				956826						1							High	Not Found	Not Found	Not Found	Not Found	Not Found	High	High	High	3	2	3	468.575	702.361	468.575	-0.43	1.54	-0.43	-0.0002	0.00108	-0.0002	81.4257	79.3467	81.4257	0	0.0003813	0.003488	3.384e-05	0.003336	0.03255	36	210.52	2.27	81.3	K.RAGELTTEELER.I	[57-68]		Used
	IPTWFLNR	[K].IPTWFLNR.[Q]			0.0148984	0	1	5	Afu6g13550	Afu6g13550 [81-88]	0	1046.58	0	1.845	0.88	0.767232	0.899399	35.09	1.408	1.845	2.721	0.49	0.88	1.44	138.6	61.4	46.53	52.44	149.7	62.9	180.6	106.3	34.1	66.4	1	1	1	1	1	1	1.89965e+06			940292			1			1				High	Not Found	Not Found	High	Not Found	Not Found	High	High	High	2	2	2	523.793	523.793	523.793	1.17	1.17	1.17	0.00061	0.00061	0.00061	88.2602	88.2602	88.2602	0	0.001211	0	0.002087	0.01051	0.001527	40	176.36	2.09	94.54	K.IPTWFLNR.Q	[81-88]		Used
	LLNTNVDGK	[R].LLNTNVDGK.[Q]			0.00122037	0	1	15	Afu6g13550	Afu6g13550 [17-25]	0	973.531	0	0.001	-9.97	1e-17	2.77559e-17	0	0.029	0.001	0.001	-5.11	-9.97	-9.97	4.8	195.2	113.38	112.3	12.3	4	0.1	426.6	-7.1	164.1	1	1	1	1	1	1	1.28385e+07		9435.21	3.10115e+08			4		1	2				High	Not Found	Peak Found	High	Not Found	Not Found	High	High	High	2	2	2	487.269	487.269	487.269	0.26	0.32	0.32	0.00013	0.00016	0.00016	30.5486	28.9847	28.9847	0	0	0	0.0003061	0.0001671	0.0002042	59	208.69	2.3	73.5	R.LLNTNVDGK.Q	[17-25]		Used
	IMYALTQIK	[K].IMYALTQIK.[G]			0.00346203	0	1	9	Afu6g13550	Afu6g13550 [28-36]	0	1080.61	0	8.083	3.01	0.12676	0.265706	27.65	6.575	13.31	8.083	2.72	3.73	3.01	173.6	26.4	26.01	42.25	153.4	150.6	232.6	23.3	11.3	28.8	1	1	1	1	1	1	2.51967e+06			267110			2			1				High	Not Found	Not Found	High	Not Found	Not Found	High	High	High	2	2	2	540.81	540.81	540.81	-0.01	-0.3	-0.01	-1e-05	-0.00016	-1e-05	83.3615	92.5029	83.3615	0	0	0	0.0003573	0.0005343	0.0005165	37	200.96	1.73	92.49	K.IMYALTQIK.G	[28-36]		Used
	AGELTTEELER	[R].AGELTTEELER.[I]			0.000555217	0	1	19	Afu6g13550	Afu6g13550 [58-68]	0	1247.61	0	3.153	1.66	0.465486	0.718616	49.34	0.064	3.153	4.202	-3.96	1.66	2.07	141	59	96.06	43.51	3.8	272.5	143.3	59.9	86.4	34.1	1	1	1	1	1	1	122852	199540	327197	1.3331e+06	80749.3	42871.8	2	2	4	3	2	1		Peak Found	High	High	High	High	Peak Found	High	High	High	2	2	2	624.309	624.309	624.309	-0.42	-0.42	-0.42	-0.00026	-0.00026	-0.00026	36.017	36.017	36.017	0	0	0	6.809e-05	1.139e-05	2.527e-05	50	232.8	2.06	69.12	R.AGELTTEELER.I	[58-68]		Used
	ADVDLSK	[K].ADVDLSK.[R]			0.0136219	0	1	6	Afu6g13550	Afu6g13550 [50-56]	0	747.388	0	1.523	0.61	0.95169	0.977574	76.02	2.342	1.523	0.742	1.23	0.61	-0.43	120.7	79.3	40.36	20.11	169.2	110.3	74.8	72.3	72.5	100.9	1	1	1	1	1	1	1.03328e+06		32675	307547			1		1	1				High	Not Found	Peak Found	High	Not Found	Not Found	High	High	High	2	2	2	374.198	374.198	374.198	-0.42	-0.42	-0.42	-0.00016	-0.00016	-0.00016	23.0113	23.0113	23.0113	0.0001614	0.0003813	0	0.00254	0.006026	0.004094	47	166.01	1.36	23.06	K.ADVDLSK.R	[50-56]		Used
	TNFQYILR	[K].TNFQYILR.[L]			0.0347223	0.00192644	1	14	Afu6g13550	Afu6g13550 [9-16]	0	1054.57	0	1.798	0.85	0.783792	0.91027	15.78	1.606	2.109	1.798	0.68	1.08	0.85	128.5	71.5	11.54	24.44	145.7	119.4	120.6	90.7	56.6	67.1	1	1	1	1	1	1	2.42813e+06		143755	1.05364e+06			2		1	2				High	Not Found	High	High	Not Found	Not Found	High	High	High	2	2	2	527.788	527.788	527.788	0.29	0.23	0.23	0.00015	0.00012	0.00012	80.9123	83.2345	83.2345	0.00152	0.001586	0.0003833	0.01372	0.01578	0.00901	33	208.88	2.51	87.95	K.TNFQYILR.L	[9-16]		Used
	YSNLVCK	[R].YSNLVCK.[K]	1xCarbamidomethyl [C6]	Afu6g13550 1xCarbamidomethyl [C47]	0.0647381	0.0039481	1	3	Afu6g13550	Afu6g13550 [42-48]	0	883.434	0	1000	9.97	1e-17	2.77559e-17	0	1000	1000	1000	9.97	9.97	9.97	200		32.45		230.7	243.9	125.4				1	1	1				2489594						1							High	Not Found	Not Found	Not Found	Not Found	Not Found	High	High	High	2	2	2	442.221	442.221	442.221	0.52	0.52	0.52	0.00023	0.00023	0.00023	26.6515	26.6515	26.6515	0.001418	0.004179	0.004206	0.01239	0.03196	0.03943	64	166.63	1.6	26.73	R.YSNLVCK.K	[42-48]	1xCarbamidomethyl [C47]	Used
	IMYALTQIK	[K].IMYALTQIK.[G]	1xOxidation [M2(100)]	Afu6g13550 1xOxidation [M29(100)]	0.0787832	0.00583907	1	2	Afu6g13550	Afu6g13550 [28-36]	0	1096.61	0	2.729	1.45	0.552586	0.786136	4.76	1.592	2.816	2.729	0.67	1.49	1.45	146.4	53.6	26.27	3.13	98	163.2	160.6	61.5	57.9	58.8	1	1	1	1	1	1	352945			154516			1			1				High	Not Found	Not Found	Peak Found	Not Found	Not Found	Medium	High	High	2	2	2	548.808	548.808	548.808	0.57	0.57	0.57	0.00032	0.00032	0.00032	79.736	79.736	79.736	0.01306	0.00131	0.003111	0.0783	0.01269	0.03036	25	157.91	1.02	78.88	K.IMYALTQIK.G	[28-36]	1xOxidation [M29(100)]	Used
Afu1g12890	Afu1g12890 AspGDID:ASPL0000102357 COORDS:Chr1_A_fumigatus_Af293:3406505-3407674W, translated using codon table 1 (300 amino acids) Uncharacterized ORF; Putative 60S Ribosomal protein L5	46	105	9	9	0	300	34.8	8.94	998	7601.99	47.69	0	56.693	0.963	51.87	116.9	83.1	5.66	37.19	1.64624e+07	1.81181e+07	1.64369e+07	1.17023e+07	1.13537e+07	2.09793e+07	1.29021e+07	131478	901444	8.15709e+06	234529	502102	6	2	4	7	3	2	High	High	High	High	High	High
	Sequence	Annotated Sequence	Modifications	Modifications in Master Proteins	Qvality PEP	Qvality q-value	# Proteins	# PSMs	Master Protein Accessions	Positions in Master Proteins	# Missed Cleavages	Theo. MH+ [Da]	# Razor Quan Results	Abundance Ratio: (Biotin) / (Control)	Abundance Ratio (log2): (Biotin) / (Control)	Abundance Ratio P-Value: (Biotin) / (Control)	Abundance Ratio Adj. P-Value: (Biotin) / (Control)	Abundance Ratio Variability [%]: (Biotin) / (Control)	Abundance Ratios (by Bio. Rep.): (Biotin,BR1) / (Control,BR1)	Abundance Ratios (by Bio. Rep.): (Biotin,BR2) / (Control,BR2)	Abundance Ratios (by Bio. Rep.): (Biotin,BR3) / (Control,BR3)	Abundance Ratios (log2) (by Bio. Rep.): (Biotin,BR1) / (Control,BR1)	Abundance Ratios (log2) (by Bio. Rep.): (Biotin,BR2) / (Control,BR2)	Abundance Ratios (log2) (by Bio. Rep.): (Biotin,BR3) / (Control,BR3)	Abundances (Grouped): Biotin	Abundances (Grouped): Control	Abundances (Grouped) CV [%]: Biotin	Abundances (Grouped) CV [%]: Control	Abundances (by Bio. Rep.): Biotin,BR1	Abundances (by Bio. Rep.): Biotin,BR2	Abundances (by Bio. Rep.): Biotin,BR3	Abundances (by Bio. Rep.): Control,BR1	Abundances (by Bio. Rep.): Control,BR2	Abundances (by Bio. Rep.): Control,BR3	Abundances (by Bio. Rep.) Count: Biotin,BR1	Abundances (by Bio. Rep.) Count: Biotin,BR2	Abundances (by Bio. Rep.) Count: Biotin,BR3	Abundances (by Bio. Rep.) Count: Control,BR1	Abundances (by Bio. Rep.) Count: Control,BR2	Abundances (by Bio. Rep.) Count: Control,BR3	Abundance: F1: Sample, BR1, Biotin	Abundance: F2: Sample, BR2, Biotin	Abundance: F3: Sample, BR3, Biotin	Abundance: F4: Control, BR1, Control	Abundance: F5: Control, BR2, Control	Abundance: F6: Control, BR3, Control	Abundances Count: F1: Sample, BR1, Biotin	Abundances Count: F2: Sample, BR2, Biotin	Abundances Count: F3: Sample, BR3, Biotin	Abundances Count: F4: Control, BR1, Control	Abundances Count: F5: Control, BR2, Control	Abundances Count: F6: Control, BR3, Control	Quan Info	Found in Sample: [S1] F1: Sample, BR1, Biotin	Found in Sample: [S2] F2: Sample, BR2, Biotin	Found in Sample: [S3] F3: Sample, BR3, Biotin	Found in Sample: [S4] F4: Control, BR1, Control	Found in Sample: [S5] F5: Control, BR2, Control	Found in Sample: [S6] F6: Control, BR3, Control	Confidence (by Search Engine): Mascot	Confidence (by Search Engine): MS Amanda 2.0	Confidence (by Search Engine): Sequest HT	Charge (by Search Engine): Mascot	Charge (by Search Engine): MS Amanda 2.0	Charge (by Search Engine): Sequest HT	m/z [Da] (by Search Engine): Mascot	m/z [Da] (by Search Engine): MS Amanda 2.0	m/z [Da] (by Search Engine): Sequest HT	DeltaM [ppm] (by Search Engine): Mascot	DeltaM [ppm] (by Search Engine): MS Amanda 2.0	DeltaM [ppm] (by Search Engine): Sequest HT	Deltam/z [Da] (by Search Engine): Mascot	Deltam/z [Da] (by Search Engine): MS Amanda 2.0	Deltam/z [Da] (by Search Engine): Sequest HT	RT [min] (by Search Engine): Mascot	RT [min] (by Search Engine): MS Amanda 2.0	RT [min] (by Search Engine): Sequest HT	Percolator q-Value (by Search Engine): Mascot	Percolator q-Value (by Search Engine): MS Amanda 2.0	Percolator q-Value (by Search Engine): Sequest HT	Percolator PEP (by Search Engine): Mascot	Percolator PEP (by Search Engine): MS Amanda 2.0	Percolator PEP (by Search Engine): Sequest HT	Ions Score (by Search Engine): Mascot	Amanda Score (by Search Engine): MS Amanda 2.0	XCorr (by Search Engine): Sequest HT	Top Apex RT [min]	Sequence in Protein	Positions in Protein	Peptide Group Modifications in Protein	Quan Usage
	LGLDEQFTGVEEPDGEYK	[K].LGLDEQFTGVEEPDGEYK.[L]			1.37583e-05	0	1	21	Afu1g12890	Afu1g12890 [113-130]	0	2025.93	0	1.249	0.32	0.943	0.974325	102.32	2.784	1.249	0.387	1.48	0.32	-1.37	106	94	34.86	58.04	114.2	126.4	60.6	41	101.2	156.6	1	1	1	1	1	1	2.42543e+06	61567.2		607298	62913.2		2	2		2	2			High	High	Not Found	High	High	Not Found	High	High	High	2	2	2	1013.46	1013.46	1013.47	-3.31	-3.31	0.26	-0.00335	-0.00335	0.00026	81.1757	81.1757	80.0665	0	0	0	2.008e-06	1.257e-06	6.272e-06	53	338.91	2.5	80.58	K.LGLDEQFTGVEEPDGEYK.L	[113-130]		Used
	LTEAVETDDGTR	[K].LTEAVETDDGTR.[R]			7.38527e-06	0	1	24	Afu1g12890	Afu1g12890 [131-142]	0	1306.61	0	3.335	1.74	0.429915	0.684176	41.26	1.042	3.335	4.263	0.06	1.74	2.09	141.9	58.1	23.05	63.82	112.2	172.5	126.3	107.6	51.7	29.6	1	1	1	1	1	1	6.2857e+06		506027	4.20367e+06	84811.7		5		1	2	1			High	Not Found	High	High	High	Not Found	High	High	High	2	2	2	653.81	653.81	653.81	0.06	0.06	0.49	4e-05	4e-05	0.00032	67.2648	67.2648	24.5588	0	0	0	4.356e-07	4.472e-07	5.28e-05	89	343.87	1.94	25.49	K.LTEAVETDDGTR.R	[131-142]		Used
	VFASAYSHELK	[K].VFASAYSHELK.[R]			0.00213985	0	1	3	Afu1g12890	Afu1g12890 [74-84]	0	1251.64	0	1000	9.97	1e-17	2.77559e-17	0	1000	1000	1000	9.97	9.97	9.97	200		50.95		291.4	218.5	90.1				1	1	1				706183						1							High	Not Found	Not Found	Not Found	Not Found	Not Found	High	High	High	3	3	3	417.884	417.884	417.884	-0.33	-0.33	-0.33	-0.00014	-0.00014	-0.00014	83.091	83.091	83.091	0	0	0	0.0002002	0.0009873	0.0001202	25	157.44	1.68	87.78	K.VFASAYSHELK.R	[74-84]		Used
	YGITQGLTNWAAAYATGLLLAR	[R].YGITQGLTNWAAAYATGLLLAR.[R]			6.61345e-06	0	1	3	Afu1g12890	Afu1g12890 [86-107]	0	2324.24	0	1000	9.97	1e-17	2.77559e-17	0	1000	1000	1000	9.97	9.97	9.97	200		12.77		181.7	229.2	189.1				1	1	1				228218						1							High	Not Found	Not Found	Not Found	Not Found	Not Found	High	High	High	3	3	3	775.42	775.42	775.42	2.03	2.03	2.03	0.00157	0.00157	0.00157	94.3563	94.3563	94.3563	0	0	0	1.901e-07	3.514e-07	6.844e-07	52	230.38	2.93	99.07	R.YGITQGLTNWAAAYATGLLLAR.R	[86-107]		Used
	YIENEIDAGDLEEIYAEAHK	[K].YIENEIDAGDLEEIYAEAHK.[A]			1.95401e-06	0	1	3	Afu1g12890	Afu1g12890 [229-248]	0	2322.08	0	0.001	-9.97	1e-17	2.77559e-17	0	0.001	0.001	0.001	-9.97	-9.97	-9.97		200		125.8				350.3	-90.5	340.1				1	1	1				772024						1				Not Found	Not Found	Not Found	High	Not Found	Not Found	High	High	High	3	3	3	774.697	774.697	774.697	0.15	0.15	0.15	0.00012	0.00012	0.00012	85.4305	85.4305	85.4305	0	0	0	4.38e-08	6.99e-09	1.665e-07	56	296.2	2.29	85.48	K.YIENEIDAGDLEEIYAEAHK.A	[229-248]		Used
	DIITQIVYSEITGDK	[R].DIITQIVYSEITGDK.[V]			9.83037e-06	0	1	15	Afu1g12890	Afu1g12890 [59-73]	0	1694.88	0	0.903	-0.15	0.671822	0.861182	3.75	0.866	0.903	0.931	-0.21	-0.15	-0.1	94.9	105.1	10.88	14.34	103.5	96.9	83.3	119.6	107.3	89.5	1	1	1	1	1	1			70805.5	990245		41869.6			2	2		1		High	Not Found	High	High	Not Found	High	High	High	High	2	2	2	847.946	847.945	847.945	0.26	-1.69	-1.69	0.00022	-0.00143	-0.00143	92.249	95.2232	95.2232	0	0	0	3.063e-07	1.528e-06	1.136e-06	63	343.24	3.46	92.71	R.DIITQIVYSEITGDK.V	[59-73]		Used
	GASDGGIFIPHSENR	[K].GASDGGIFIPHSENR.[F]			0.00402348	0	1	6	Afu1g12890	Afu1g12890 [168-182]	0	1556.75	0	1.784	0.84	0.788719	0.911954	0.79	1.793	0.001	1.784	0.84	-9.97	0.84	115.3	84.7	92.27	16.18	138.4	-4.1	181.5	77.2	105.3	101.7	1	1	1	1	1	1	1591821			618691			1			1				High	Not Found	Not Found	High	Not Found	Not Found	High	High	High	3	3	3	519.587	519.587	519.587	0.26	0.26	0.26	0.00014	0.00014	0.00014	82.1385	82.1385	82.1385	0	0	0	0.0004275	0.0006616	0.0008292	25	174.66	2.05	86.99	K.GASDGGIFIPHSENR.F	[168-182]		Used
	FPGYDIESEELDAETLR	[R].FPGYDIESEELDAETLR.[N]			3.01874e-10	0	1	12	Afu1g12890	Afu1g12890 [183-199]	0	1983.92	0	0.699	-0.52	0.580218	0.810543	57.81	1.948	0.699	0.141	0.96	-0.52	-2.83	88.8	111.2	88.25	14.19	178.8	85.4	15.1	91.8	122.1	106.9	1	1	1	1	1	1	1.6648e+06		10030.4	595704			2		1	2				High	Not Found	Peak Found	High	Not Found	Not Found	High	High	High	2	2	2	992.462	992.462	992.461	-0.92	-0.92	-2.08	-0.00091	-0.00091	-0.00206	91.8156	91.8156	85.5522	0	0	0	1.128e-12	2.815e-11	8.261e-09	95	394.88	2.39	90.4	R.FPGYDIESEELDAETLR.N	[183-199]		Used
	AFLDVGLVR	[K].AFLDVGLVR.[T]			0.0571071	0.00310008	1	18	Afu1g12890	Afu1g12890 [147-155]	0	989.578	0	1.028	0.04	0.808947	0.923824	93.96	4.396	1.028	0.376	2.14	0.04	-1.41	101.4	98.6	32.23	115.9	56	73.3	105.7	12.7	71.3	280.9	1	1	1	1	1	1		69910.6	314581	369457	86803.9	460233		2	3	1	3	4		Not Found	High	High	High	High	High	High	High	High	2	2	2	495.292	495.292	495.292	-0.3	-0.61	-0.17	-0.00015	-0.0003	-8e-05	70.299	73.643	87.0039	0.001418	0.003069	0.002269	0.01226	0.02248	0.02028	27	139.09	1.07	86.96	K.AFLDVGLVR.T	[147-155]		Used
Afu2g03290	artA AspGDID:ASPL0000103158 COORDS:Chr2_A_fumigatus_Af293:868250-867203C, translated using codon table 1 (261 amino acids) Verified ORF; 14-3-3 family protein; predicted gene pair with AFUA_6G06750; conidia-enriched protein; protein induced by hydrogen peroxide; reacts with rabbit immunosera exposed to A. fumigatus conidia; hypoxia repressed protein	45	79	10	8	2	261	29.1	4.84	609	4753.27	23.31	0	43.966	5.29	7.7	182.1	17.9	14.97	9.99	3.4793e+07	4.25984e+07	3.20794e+07	3.38424e+06	3.42995e+06	4.03151e+06	8.96438e+06	471556	1.72385e+06	1.048e+06	68966	108605	4	4	8	4	3	3	High	High	High	High	High	Peak Found	NHS-LC-Biotin [N-Term]
	Sequence	Annotated Sequence	Modifications	Modifications in Master Proteins	Qvality PEP	Qvality q-value	# Proteins	# PSMs	Master Protein Accessions	Positions in Master Proteins	# Missed Cleavages	Theo. MH+ [Da]	# Razor Quan Results	Abundance Ratio: (Biotin) / (Control)	Abundance Ratio (log2): (Biotin) / (Control)	Abundance Ratio P-Value: (Biotin) / (Control)	Abundance Ratio Adj. P-Value: (Biotin) / (Control)	Abundance Ratio Variability [%]: (Biotin) / (Control)	Abundance Ratios (by Bio. Rep.): (Biotin,BR1) / (Control,BR1)	Abundance Ratios (by Bio. Rep.): (Biotin,BR2) / (Control,BR2)	Abundance Ratios (by Bio. Rep.): (Biotin,BR3) / (Control,BR3)	Abundance Ratios (log2) (by Bio. Rep.): (Biotin,BR1) / (Control,BR1)	Abundance Ratios (log2) (by Bio. Rep.): (Biotin,BR2) / (Control,BR2)	Abundance Ratios (log2) (by Bio. Rep.): (Biotin,BR3) / (Control,BR3)	Abundances (Grouped): Biotin	Abundances (Grouped): Control	Abundances (Grouped) CV [%]: Biotin	Abundances (Grouped) CV [%]: Control	Abundances (by Bio. Rep.): Biotin,BR1	Abundances (by Bio. Rep.): Biotin,BR2	Abundances (by Bio. Rep.): Biotin,BR3	Abundances (by Bio. Rep.): Control,BR1	Abundances (by Bio. Rep.): Control,BR2	Abundances (by Bio. Rep.): Control,BR3	Abundances (by Bio. Rep.) Count: Biotin,BR1	Abundances (by Bio. Rep.) Count: Biotin,BR2	Abundances (by Bio. Rep.) Count: Biotin,BR3	Abundances (by Bio. Rep.) Count: Control,BR1	Abundances (by Bio. Rep.) Count: Control,BR2	Abundances (by Bio. Rep.) Count: Control,BR3	Abundance: F1: Sample, BR1, Biotin	Abundance: F2: Sample, BR2, Biotin	Abundance: F3: Sample, BR3, Biotin	Abundance: F4: Control, BR1, Control	Abundance: F5: Control, BR2, Control	Abundance: F6: Control, BR3, Control	Abundances Count: F1: Sample, BR1, Biotin	Abundances Count: F2: Sample, BR2, Biotin	Abundances Count: F3: Sample, BR3, Biotin	Abundances Count: F4: Control, BR1, Control	Abundances Count: F5: Control, BR2, Control	Abundances Count: F6: Control, BR3, Control	Quan Info	Found in Sample: [S1] F1: Sample, BR1, Biotin	Found in Sample: [S2] F2: Sample, BR2, Biotin	Found in Sample: [S3] F3: Sample, BR3, Biotin	Found in Sample: [S4] F4: Control, BR1, Control	Found in Sample: [S5] F5: Control, BR2, Control	Found in Sample: [S6] F6: Control, BR3, Control	Confidence (by Search Engine): Mascot	Confidence (by Search Engine): MS Amanda 2.0	Confidence (by Search Engine): Sequest HT	Charge (by Search Engine): Mascot	Charge (by Search Engine): MS Amanda 2.0	Charge (by Search Engine): Sequest HT	m/z [Da] (by Search Engine): Mascot	m/z [Da] (by Search Engine): MS Amanda 2.0	m/z [Da] (by Search Engine): Sequest HT	DeltaM [ppm] (by Search Engine): Mascot	DeltaM [ppm] (by Search Engine): MS Amanda 2.0	DeltaM [ppm] (by Search Engine): Sequest HT	Deltam/z [Da] (by Search Engine): Mascot	Deltam/z [Da] (by Search Engine): MS Amanda 2.0	Deltam/z [Da] (by Search Engine): Sequest HT	RT [min] (by Search Engine): Mascot	RT [min] (by Search Engine): MS Amanda 2.0	RT [min] (by Search Engine): Sequest HT	Percolator q-Value (by Search Engine): Mascot	Percolator q-Value (by Search Engine): MS Amanda 2.0	Percolator q-Value (by Search Engine): Sequest HT	Percolator PEP (by Search Engine): Mascot	Percolator PEP (by Search Engine): MS Amanda 2.0	Percolator PEP (by Search Engine): Sequest HT	Ions Score (by Search Engine): Mascot	Amanda Score (by Search Engine): MS Amanda 2.0	XCorr (by Search Engine): Sequest HT	Top Apex RT [min]	Sequence in Protein	Positions in Protein	Peptide Group Modifications in Protein	Quan Usage
	AAADASLEAYK	[K].AAADASLEAYK.[N]			3.05509e-05	0	1	12	Afu2g03290	Afu2g03290 [142-152]	0	1109.55	0	3.835	1.94	0.342338	0.583907	49.67	2.55	5.702	3.835	1.35	2.51	1.94	170.2	29.8	83.88	91.07	13.6	192.9	281.1	5.3	33.8	73.3	1	1	1	1	1	1	251056		371662	68622		53365	1		2	1		3		High	Not Found	High	Peak Found	Not Found	Peak Found	High	High	High	2	2	2	555.277	555.277	555.278	0.26	0.26	1.03	0.00015	0.00015	0.00057	47.8451	47.8451	47.3342	0	0	0	3.25e-06	1.95e-07	1.976e-05	80	296.01	1.37	38.02	K.AAADASLEAYK.N	[142-152]		Used
	VVASSDVELTVEER	[K].VVASSDVELTVEER.[N]			3.22471e-08	0	1	12	Afu2g03290	Afu2g03290 [28-41]	0	1532.78	0	4.187	2.07	0.330151	0.571415	18.88	3.654	4.187	8.005	1.87	2.07	3	163.1	36.9	13.95	27.88	156.7	148.7	192.2	42.9	35.5	24	1	1	1	1	1	1		118610			36143.4			3			2			Not Found	High	Not Found	Not Found	High	Not Found	High	High	High	2	2	2	766.894	766.894	766.894	0.35	0.35	-0.21	0.00027	0.00027	-0.00016	48.2659	48.2659	47.7548	0	0	0	3.128e-10	3.553e-10	3.845e-06	99	344.52	1.62	48.26	K.VVASSDVELTVEER.N	[28-41]		Used
	DSTLIMQLLR	[RK].DSTLIMQLLR.[D]			0.00092616	0	2	6	Afu6g06750; Afu2g03290	Afu6g06750 [217-226]; Afu2g03290 [215-224]	0	1189.66	0	45.911	5.52	0.00293589	0.00759096	24.67	45.911	53.55	30.336	5.52	5.74	4.92	195.6	4.4	27.82	2.73	201	246.9	138.5	4.4	4.6	4.6	1	1	1	1	1	1	1.86668e+06			28341.3			2			1			Shared	High	Not Found	Not Found	Peak Found	Not Found	Not Found	High	High	High	2	2	2	595.334	595.334	595.334	0.08	0.08	0.08	4e-05	4e-05	4e-05	91.2514	91.2514	91.2514	0	0	0	0.0001164	4.919e-05	3.69e-05	47	245.08	2.31	95.96	K.DSTLIMQLLR.D	[215-224]		Used
	GNESQVALIK	[K].GNESQVALIK.[E]			0.00600591	0	1	6	Afu2g03290	Afu2g03290 [73-82]	0	1058.58	0	1000	9.97	1e-17	2.77559e-17	0	1000	1000	1000	9.97	9.97	9.97	200		10.13		220.9	198.7	180.4				1	1	1						600281						2					Not Found	Not Found	High	Not Found	Not Found	Not Found	High	High	High	2	2	2	529.796	529.796	529.796	0.07	0.07	0.07	3e-05	3e-05	3e-05	51.5344	51.5344	51.5344	0	0	0	0.0006941	0.0008473	0.0006875	58	191.05	2.1	56.11	K.GNESQVALIK.E	[73-82]		Used
	GHEDAVYLAK	[M].GHEDAVYLAK.[L]	1xNHS-LC-Biotin [N-Term]; 1xNHS-LC-Biotin [N-Term]	Afu2g03290 1xNHS-LC-Biotin [N-Term]	0.000850456	0	1	4	Afu2g03290	Afu2g03290 [2-11]	0	1441.71	0	1000	9.97	1e-17	2.77559e-17	0	1000	1000	1000	9.97	9.97	9.97	200		93.67		209.1	382.7	8.3				1	1	1					214176	14485.6					2	1					Not Found	High	Peak Found	Not Found	Not Found	Not Found	High	High	n/a	2	2		721.361	721.361		0.79	0.79		0.00057	0.00057		53.3208	53.3208		0	0		0.0001345	0.0002091		45	258.11		53.41	M.GHEDAVYLAK.L	[2-11]	1xNHS-LC-Biotin [N-Term]	Used
	KEEAPAAEGEKPAE	[K].KEEAPAAEGEKPAE.[-]			0.0103557	0	1	3	Afu2g03290	Afu2g03290 [248-261]	1	1455.7	0	1000	9.97	1e-17	2.77559e-17	0	1000	1000	1000	9.97	9.97	9.97	200		54.95		116.8	324.6	158.7				1	1	1						184866						1					Not Found	Not Found	High	Not Found	Not Found	Not Found	High	High	High	3	3	3	485.904	485.904	485.904	0.09	0.09	0.09	4e-05	4e-05	4e-05	45.131	45.131	45.131	0.001197	0	0	0.01036	0.002396	0.0009326	31	167.54	1.48	49.65	K.KEEAPAAEGEKPAE.-	[248-261]		Used
	DNLTLWTSSEAEPAAESNTPAEK	[R].DNLTLWTSSEAEPAAESNTPAEK.[K]			0.018447	0.000532245	1	3	Afu2g03290	Afu2g03290 [225-247]	0	2461.14	0	1000	9.97	1e-17	2.77559e-17	0	1000	1000	1000	9.97	9.97	9.97	200		39.02		289.2	144.5	166.2				1	1	1						63479.8						1					Not Found	Not Found	High	Not Found	Not Found	Not Found	High	High	High	3	3	3	821.049	821.049	821.049	-1.08	-1.08	-1.08	-0.00088	-0.00088	-0.00088	64.3267	64.3267	64.3267	0.0001614	0.0007167	0.00393	0.002693	0.00859	0.03583	9	106.61	0.85	69.01	R.DNLTLWTSSEAEPAAESNTPAEK.K	[225-247]		Used
	IEAELAK	[K].IEAELAK.[I]			0.0289401	0.00156738	1	6	Afu2g03290	Afu2g03290 [88-94]	0	773.44	0	2.152	1.11	0.658729	0.853273	80.7	3.323	2.152	0.906	1.73	1.11	-0.14	137.5	62.5	47.99	11.98	187.9	152.5	62.8	56.6	70.9	69.3	1	1	1	1	1	1	1.0726e+06		25623	224999			2		1	1				High	Not Found	Peak Found	High	Not Found	Not Found	High	High	High	2	2	2	387.224	387.224	387.224	-0.02	-0.02	-0.02	-1e-05	-1e-05	-1e-05	27.4122	27.4122	27.4122	0.0002929	0.0003813	0.0003833	0.004649	0.005071	0.008963	48	206.69	1.74	27.53	K.IEAELAK.I	[88-94]		Used
	YLAEFAVGDR	[R].YLAEFAVGDR.[R]			0.0736896	0.00507216	1	10	Afu2g03290	Afu2g03290 [130-139]	0	1140.57	0	4.907	2.29	0.287088	0.513823	27.77	3.988	4.907	7.104	2	2.29	2.83	159.9	40.1	60.42	65.5	136.4	277.4	83.6	34.2	56.5	11.8	1	1	1	1	1	1		72201.6	67861.5		18775.1	5259.98		2	1		2	1		High	High	High	Not Found	Peak Found	Peak Found	High	High	High	2	2	2	570.788	570.788	570.788	0.13	0.13	-0.1	7e-05	7e-05	-6e-05	82.4486	82.4486	52.5655	0.003144	0.004309	0.004321	0.02378	0.0331	0.04019	28	133.14	1.17	66.94	R.YLAEFAVGDR.R	[130-139]		Used
	NLLSVAYK	[R].NLLSVAYK.[N]			0.0784085	0.00583907	2	17	Afu6g06750; Afu2g03290	Afu6g06750 [44-51]; Afu2g03290 [42-49]	0	907.525	0	5.544	2.47	0.203641	0.393334	13.46	5.544	6.047	4.358	2.47	2.6	2.12	168.3	31.7	33.61	43.66	203.8	102.5	195.2	36.8	16.9	44.8	1	1	1	1	1	1	5774052	66569.2	395588	726033	14047.5	49979.7	2	1	5	1	1	4	Shared	High	High	High	High	Peak Found	Peak Found	High	High	High	2	2	2	454.266	454.266	454.266	0.23	0.22	0.22	0.0001	0.0001	0.0001	83.4888	82.8686	82.8686	0.00334	0.001438	0.00103	0.02517	0.01505	0.01472	41	197.76	2.02	85.28	R.NLLSVAYK.N	[42-49]		Used
Afu6g03210	conJ AspGDID:ASPL0000108776 COORDS:Chr6_A_fumigatus_Af293:683093-682787C, translated using codon table 1 (83 amino acids) Uncharacterized ORF; Protein of unknown function; conidia-enriched protein; ortholog of Neurospora crassa CON-10	45	17	2	2	0	83	8.8	6.55	38	1194.94	0	0	10.078	1.934	89.68	126.5	73.5	40.7	22.88	2.34799e+06	5.54238e+06	3.88515e+06	3.03414e+06	2.25809e+06	1.96279e+06	1.80271e+06	127077		2.11494e+06	66064.2		1	2		2	2		High	High	Not Found	High	High	Not Found
	Sequence	Annotated Sequence	Modifications	Modifications in Master Proteins	Qvality PEP	Qvality q-value	# Proteins	# PSMs	Master Protein Accessions	Positions in Master Proteins	# Missed Cleavages	Theo. MH+ [Da]	# Razor Quan Results	Abundance Ratio: (Biotin) / (Control)	Abundance Ratio (log2): (Biotin) / (Control)	Abundance Ratio P-Value: (Biotin) / (Control)	Abundance Ratio Adj. P-Value: (Biotin) / (Control)	Abundance Ratio Variability [%]: (Biotin) / (Control)	Abundance Ratios (by Bio. Rep.): (Biotin,BR1) / (Control,BR1)	Abundance Ratios (by Bio. Rep.): (Biotin,BR2) / (Control,BR2)	Abundance Ratios (by Bio. Rep.): (Biotin,BR3) / (Control,BR3)	Abundance Ratios (log2) (by Bio. Rep.): (Biotin,BR1) / (Control,BR1)	Abundance Ratios (log2) (by Bio. Rep.): (Biotin,BR2) / (Control,BR2)	Abundance Ratios (log2) (by Bio. Rep.): (Biotin,BR3) / (Control,BR3)	Abundances (Grouped): Biotin	Abundances (Grouped): Control	Abundances (Grouped) CV [%]: Biotin	Abundances (Grouped) CV [%]: Control	Abundances (by Bio. Rep.): Biotin,BR1	Abundances (by Bio. Rep.): Biotin,BR2	Abundances (by Bio. Rep.): Biotin,BR3	Abundances (by Bio. Rep.): Control,BR1	Abundances (by Bio. Rep.): Control,BR2	Abundances (by Bio. Rep.): Control,BR3	Abundances (by Bio. Rep.) Count: Biotin,BR1	Abundances (by Bio. Rep.) Count: Biotin,BR2	Abundances (by Bio. Rep.) Count: Biotin,BR3	Abundances (by Bio. Rep.) Count: Control,BR1	Abundances (by Bio. Rep.) Count: Control,BR2	Abundances (by Bio. Rep.) Count: Control,BR3	Abundance: F1: Sample, BR1, Biotin	Abundance: F2: Sample, BR2, Biotin	Abundance: F3: Sample, BR3, Biotin	Abundance: F4: Control, BR1, Control	Abundance: F5: Control, BR2, Control	Abundance: F6: Control, BR3, Control	Abundances Count: F1: Sample, BR1, Biotin	Abundances Count: F2: Sample, BR2, Biotin	Abundances Count: F3: Sample, BR3, Biotin	Abundances Count: F4: Control, BR1, Control	Abundances Count: F5: Control, BR2, Control	Abundances Count: F6: Control, BR3, Control	Quan Info	Found in Sample: [S1] F1: Sample, BR1, Biotin	Found in Sample: [S2] F2: Sample, BR2, Biotin	Found in Sample: [S3] F3: Sample, BR3, Biotin	Found in Sample: [S4] F4: Control, BR1, Control	Found in Sample: [S5] F5: Control, BR2, Control	Found in Sample: [S6] F6: Control, BR3, Control	Confidence (by Search Engine): Mascot	Confidence (by Search Engine): MS Amanda 2.0	Confidence (by Search Engine): Sequest HT	Charge (by Search Engine): Mascot	Charge (by Search Engine): MS Amanda 2.0	Charge (by Search Engine): Sequest HT	m/z [Da] (by Search Engine): Mascot	m/z [Da] (by Search Engine): MS Amanda 2.0	m/z [Da] (by Search Engine): Sequest HT	DeltaM [ppm] (by Search Engine): Mascot	DeltaM [ppm] (by Search Engine): MS Amanda 2.0	DeltaM [ppm] (by Search Engine): Sequest HT	Deltam/z [Da] (by Search Engine): Mascot	Deltam/z [Da] (by Search Engine): MS Amanda 2.0	Deltam/z [Da] (by Search Engine): Sequest HT	RT [min] (by Search Engine): Mascot	RT [min] (by Search Engine): MS Amanda 2.0	RT [min] (by Search Engine): Sequest HT	Percolator q-Value (by Search Engine): Mascot	Percolator q-Value (by Search Engine): MS Amanda 2.0	Percolator q-Value (by Search Engine): Sequest HT	Percolator PEP (by Search Engine): Mascot	Percolator PEP (by Search Engine): MS Amanda 2.0	Percolator PEP (by Search Engine): Sequest HT	Ions Score (by Search Engine): Mascot	Amanda Score (by Search Engine): MS Amanda 2.0	XCorr (by Search Engine): Sequest HT	Top Apex RT [min]	Sequence in Protein	Positions in Protein	Peptide Group Modifications in Protein	Quan Usage
	PANQNPGNFANRPQEEVESIAR	[M].PANQNPGNFANRPQEEVESIAR.[K]			9.12102e-05	0	1	12	Afu6g03210	Afu6g03210 [2-23]	0	2438.18	0	2.074	1.05	0.699777	0.871307	11.9	1.597	2.24	2.074	0.68	1.16	1.05	134.9	65.1	46.68	32.48	80.6	202.8	118.4	50.5	90.5	57.1	1	1	1	1	1	1	1.80271e+06	103930		786836	59196.4		2	2		2	2			High	High	Not Found	High	High	Not Found	High	High	n/a	3	3		813.4	813.4		1.52	1.52		0.00123	0.00123		47.196	47.196		0	0		4.487e-06	1.609e-05		26	218.97		84.02	M.PANQNPGNFANRPQEEVESIAR.K	[2-23]		Used
	GGHASSGSFQPGDER	[K].GGHASSGSFQPGDER.[A]			0.0100002	0	1	5	Afu6g03210	Afu6g03210 [49-63]	0	1488.65	0	1.804	0.85	0.898528	0.959352	124.74	0.286	4.301	1.804	-1.8	2.1	0.85	119.1	80.9	37.9	91.74	58.2	107.8	132.2	203.5	25.1	73.3	1	1	1	1	1	1		23146.9		1.3281e+06	6867.8			1		1	1			Not Found	High	Not Found	High	Peak Found	Not Found	High	High	High	3	3	3	496.887	496.887	496.887	-0.1	-0.1	-0.1	-5e-05	-5e-05	-5e-05	26.7936	26.7936	26.7936	0	0	0	0.002181	0.0006635	0.00124	23	149.51	1.38	26.63	K.GGHASSGSFQPGDER.A	[49-63]		Used
Afu1g15730	Afu1g15730 AspGDID:ASPL0000102636 COORDS:Chr1_A_fumigatus_Af293:4254406-4255080W, translated using codon table 1 (130 amino acids) Uncharacterized ORF; 40S ribosomal protein S22	43	78	4	4	0	130	14.7	9.66	1088	7257.52	63.64	0	46.966	1.106	35.18	110.4	89.6	35.49	14.16	1.6662e+07	1.4532e+07	7.81817e+06	9.64798e+06	1.1787e+07	1.28169e+07	1.6662e+07	79540.6	34494.5	6.72511e+06	82458.6	78481.2	4	1	1	4	1	1	High	High	Peak Found	High	High	High	Carbamidomethyl [C72]
	Sequence	Annotated Sequence	Modifications	Modifications in Master Proteins	Qvality PEP	Qvality q-value	# Proteins	# PSMs	Master Protein Accessions	Positions in Master Proteins	# Missed Cleavages	Theo. MH+ [Da]	# Razor Quan Results	Abundance Ratio: (Biotin) / (Control)	Abundance Ratio (log2): (Biotin) / (Control)	Abundance Ratio P-Value: (Biotin) / (Control)	Abundance Ratio Adj. P-Value: (Biotin) / (Control)	Abundance Ratio Variability [%]: (Biotin) / (Control)	Abundance Ratios (by Bio. Rep.): (Biotin,BR1) / (Control,BR1)	Abundance Ratios (by Bio. Rep.): (Biotin,BR2) / (Control,BR2)	Abundance Ratios (by Bio. Rep.): (Biotin,BR3) / (Control,BR3)	Abundance Ratios (log2) (by Bio. Rep.): (Biotin,BR1) / (Control,BR1)	Abundance Ratios (log2) (by Bio. Rep.): (Biotin,BR2) / (Control,BR2)	Abundance Ratios (log2) (by Bio. Rep.): (Biotin,BR3) / (Control,BR3)	Abundances (Grouped): Biotin	Abundances (Grouped): Control	Abundances (Grouped) CV [%]: Biotin	Abundances (Grouped) CV [%]: Control	Abundances (by Bio. Rep.): Biotin,BR1	Abundances (by Bio. Rep.): Biotin,BR2	Abundances (by Bio. Rep.): Biotin,BR3	Abundances (by Bio. Rep.): Control,BR1	Abundances (by Bio. Rep.): Control,BR2	Abundances (by Bio. Rep.): Control,BR3	Abundances (by Bio. Rep.) Count: Biotin,BR1	Abundances (by Bio. Rep.) Count: Biotin,BR2	Abundances (by Bio. Rep.) Count: Biotin,BR3	Abundances (by Bio. Rep.) Count: Control,BR1	Abundances (by Bio. Rep.) Count: Control,BR2	Abundances (by Bio. Rep.) Count: Control,BR3	Abundance: F1: Sample, BR1, Biotin	Abundance: F2: Sample, BR2, Biotin	Abundance: F3: Sample, BR3, Biotin	Abundance: F4: Control, BR1, Control	Abundance: F5: Control, BR2, Control	Abundance: F6: Control, BR3, Control	Abundances Count: F1: Sample, BR1, Biotin	Abundances Count: F2: Sample, BR2, Biotin	Abundances Count: F3: Sample, BR3, Biotin	Abundances Count: F4: Control, BR1, Control	Abundances Count: F5: Control, BR2, Control	Abundances Count: F6: Control, BR3, Control	Quan Info	Found in Sample: [S1] F1: Sample, BR1, Biotin	Found in Sample: [S2] F2: Sample, BR2, Biotin	Found in Sample: [S3] F3: Sample, BR3, Biotin	Found in Sample: [S4] F4: Control, BR1, Control	Found in Sample: [S5] F5: Control, BR2, Control	Found in Sample: [S6] F6: Control, BR3, Control	Confidence (by Search Engine): Mascot	Confidence (by Search Engine): MS Amanda 2.0	Confidence (by Search Engine): Sequest HT	Charge (by Search Engine): Mascot	Charge (by Search Engine): MS Amanda 2.0	Charge (by Search Engine): Sequest HT	m/z [Da] (by Search Engine): Mascot	m/z [Da] (by Search Engine): MS Amanda 2.0	m/z [Da] (by Search Engine): Sequest HT	DeltaM [ppm] (by Search Engine): Mascot	DeltaM [ppm] (by Search Engine): MS Amanda 2.0	DeltaM [ppm] (by Search Engine): Sequest HT	Deltam/z [Da] (by Search Engine): Mascot	Deltam/z [Da] (by Search Engine): MS Amanda 2.0	Deltam/z [Da] (by Search Engine): Sequest HT	RT [min] (by Search Engine): Mascot	RT [min] (by Search Engine): MS Amanda 2.0	RT [min] (by Search Engine): Sequest HT	Percolator q-Value (by Search Engine): Mascot	Percolator q-Value (by Search Engine): MS Amanda 2.0	Percolator q-Value (by Search Engine): Sequest HT	Percolator PEP (by Search Engine): Mascot	Percolator PEP (by Search Engine): MS Amanda 2.0	Percolator PEP (by Search Engine): Sequest HT	Ions Score (by Search Engine): Mascot	Amanda Score (by Search Engine): MS Amanda 2.0	XCorr (by Search Engine): Sequest HT	Top Apex RT [min]	Sequence in Protein	Positions in Protein	Peptide Group Modifications in Protein	Quan Usage
	YPVQLPDIEQWAVQLLPSR	[R].YPVQLPDIEQWAVQLLPSR.[Q]			2.48031e-12	0	1	21	Afu1g15730	Afu1g15730 [79-97]	0	2252.21	0	0.994	-0.01	0.826055	0.933783	25.92	1.169	0.994	0.724	0.23	-0.01	-0.47	87	113	26.15	26.95	84.8	125.9	79.8	72.5	126.8	110.2	1	1	1	1	1	1	4.49679e+06			2.6803e+06			4			4				High	Not Found	Not Found	High	Not Found	Not Found	High	High	High	2	2	2	1126.61	1126.61	1126.61	0.02	2.55	0.73	2e-05	0.00287	0.00082	92.753	95.4399	93.0857	0	0	0	3.472e-15	3.49e-13	8.197e-13	87	483.13	4.21	94.56	R.YPVQLPDIEQWAVQLLPSR.Q	[79-97]		Used
	TSVLNDALNAINNAEK	[R].TSVLNDALNAINNAEK.[A]			9.52773e-09	0	1	30	Afu1g15730	Afu1g15730 [4-19]	0	1686.87	0	1.231	0.3	0.867328	0.952105	119.11	3.107	1.231	0.242	1.64	0.3	-2.05	115.2	84.8	94.65	17.16	247.3	108.1	15	79.6	87.9	62.1	1	1	1	1	1	1	7.93207e+06	79540.6	34494.5	1.77981e+06	82458.6	78481.2	4	2	2	2	2	1		High	High	Peak Found	High	High	High	High	High	High	2	2	2	843.936	843.936	843.935	-0.59	-0.59	-1.21	-0.0005	-0.0005	-0.00102	92.0028	92.0028	87.3488	0	0	0	7.178e-11	7.089e-10	3.523e-10	107	362.52	3.24	92.05	R.TSVLNDALNAINNAEK.A	[4-19]		Used
	CGVINPR	[K].CGVINPR.[Y]	1xCarbamidomethyl [C1]	Afu1g15730 1xCarbamidomethyl [C72]	0.00786834	0	1	15	Afu1g15730	Afu1g15730 [72-78]	0	815.419	0	0.6	-0.74	0.522592	0.76279	1.56	1.086	0.583	0.6	0.12	-0.78	-0.74	84.4	115.6	45.25	25.95	126.4	48.2	84.9	116.4	82.7	141.4	1	1	1	1	1	1	2.04596e+06			1.31264e+06			3			2				High	Not Found	Not Found	High	Not Found	Not Found	High	High	High	2	2	2	408.213	408.213	408.213	-0.33	-0.33	0.14	-0.00014	-0.00014	6e-05	29.6037	29.6037	24.6488	0	0.0003813	0	0.001051	0.004835	0.001435	57	223.32	1.72	70.09	K.CGVINPR.Y	[72-78]	1xCarbamidomethyl [C72]	Used
	HGYIGEFEEVDDHR	[K].HGYIGEFEEVDDHR.[S]			7.49437e-07	0	1	12	Afu1g15730	Afu1g15730 [44-57]	0	1702.75	0	1.601	0.68	0.858912	0.949834	88.7	1.601	3.968	0.643	0.68	1.99	-0.64	123.1	76.9	38.95	55.96	105.1	173.1	83.2	65.6	43.6	129.3	1	1	1	1	1	1	2.18719e+06			952352			2			2				High	Not Found	Not Found	High	Not Found	Not Found	High	High	High	3	3	3	568.254	568.254	568.254	0.85	0.85	0.85	0.00048	0.00048	0.00048	89.3761	89.3761	89.3761	0	0	0	1.376e-08	4.058e-06	1.848e-05	67	356.33	3.7	94.12	K.HGYIGEFEEVDDHR.S	[44-57]		Used
Afu5g08910	Afu5g08910 AspGDID:ASPL0000107962 COORDS:Chr5_A_fumigatus_Af293:2290432-2288001C, translated using codon table 1 (756 amino acids) Uncharacterized ORF; Putative 3-methylcrotonyl-CoA carboxylase subunit alpha; transcript up-regulated in conidia exposed to neutrophils	42	544	24	24	0	756	83	6.96	3578	34497.2	194.2	0	234.848	0.217	0.42	36.8	163.2	15.58	27.07	1.48313e+08	1.67196e+08	2.01269e+08	7.2236e+08	1.13909e+09	7.42541e+08	86870.2	2.98004e+06	1.25871e+07	1.10368e+06	3.32565e+07	1.06591e+07	2	18	16	5	24	10	Peak Found	High	High	High	High	High	Oxidation [M222(100); M321(100); M323(100); M366(100); M424(100); M536(100); M642(100)]; Carbamidomethyl [C128; C254; C644]
	Sequence	Annotated Sequence	Modifications	Modifications in Master Proteins	Qvality PEP	Qvality q-value	# Proteins	# PSMs	Master Protein Accessions	Positions in Master Proteins	# Missed Cleavages	Theo. MH+ [Da]	# Razor Quan Results	Abundance Ratio: (Biotin) / (Control)	Abundance Ratio (log2): (Biotin) / (Control)	Abundance Ratio P-Value: (Biotin) / (Control)	Abundance Ratio Adj. P-Value: (Biotin) / (Control)	Abundance Ratio Variability [%]: (Biotin) / (Control)	Abundance Ratios (by Bio. Rep.): (Biotin,BR1) / (Control,BR1)	Abundance Ratios (by Bio. Rep.): (Biotin,BR2) / (Control,BR2)	Abundance Ratios (by Bio. Rep.): (Biotin,BR3) / (Control,BR3)	Abundance Ratios (log2) (by Bio. Rep.): (Biotin,BR1) / (Control,BR1)	Abundance Ratios (log2) (by Bio. Rep.): (Biotin,BR2) / (Control,BR2)	Abundance Ratios (log2) (by Bio. Rep.): (Biotin,BR3) / (Control,BR3)	Abundances (Grouped): Biotin	Abundances (Grouped): Control	Abundances (Grouped) CV [%]: Biotin	Abundances (Grouped) CV [%]: Control	Abundances (by Bio. Rep.): Biotin,BR1	Abundances (by Bio. Rep.): Biotin,BR2	Abundances (by Bio. Rep.): Biotin,BR3	Abundances (by Bio. Rep.): Control,BR1	Abundances (by Bio. Rep.): Control,BR2	Abundances (by Bio. Rep.): Control,BR3	Abundances (by Bio. Rep.) Count: Biotin,BR1	Abundances (by Bio. Rep.) Count: Biotin,BR2	Abundances (by Bio. Rep.) Count: Biotin,BR3	Abundances (by Bio. Rep.) Count: Control,BR1	Abundances (by Bio. Rep.) Count: Control,BR2	Abundances (by Bio. Rep.) Count: Control,BR3	Abundance: F1: Sample, BR1, Biotin	Abundance: F2: Sample, BR2, Biotin	Abundance: F3: Sample, BR3, Biotin	Abundance: F4: Control, BR1, Control	Abundance: F5: Control, BR2, Control	Abundance: F6: Control, BR3, Control	Abundances Count: F1: Sample, BR1, Biotin	Abundances Count: F2: Sample, BR2, Biotin	Abundances Count: F3: Sample, BR3, Biotin	Abundances Count: F4: Control, BR1, Control	Abundances Count: F5: Control, BR2, Control	Abundances Count: F6: Control, BR3, Control	Quan Info	Found in Sample: [S1] F1: Sample, BR1, Biotin	Found in Sample: [S2] F2: Sample, BR2, Biotin	Found in Sample: [S3] F3: Sample, BR3, Biotin	Found in Sample: [S4] F4: Control, BR1, Control	Found in Sample: [S5] F5: Control, BR2, Control	Found in Sample: [S6] F6: Control, BR3, Control	Confidence (by Search Engine): Mascot	Confidence (by Search Engine): MS Amanda 2.0	Confidence (by Search Engine): Sequest HT	Charge (by Search Engine): Mascot	Charge (by Search Engine): MS Amanda 2.0	Charge (by Search Engine): Sequest HT	m/z [Da] (by Search Engine): Mascot	m/z [Da] (by Search Engine): MS Amanda 2.0	m/z [Da] (by Search Engine): Sequest HT	DeltaM [ppm] (by Search Engine): Mascot	DeltaM [ppm] (by Search Engine): MS Amanda 2.0	DeltaM [ppm] (by Search Engine): Sequest HT	Deltam/z [Da] (by Search Engine): Mascot	Deltam/z [Da] (by Search Engine): MS Amanda 2.0	Deltam/z [Da] (by Search Engine): Sequest HT	RT [min] (by Search Engine): Mascot	RT [min] (by Search Engine): MS Amanda 2.0	RT [min] (by Search Engine): Sequest HT	Percolator q-Value (by Search Engine): Mascot	Percolator q-Value (by Search Engine): MS Amanda 2.0	Percolator q-Value (by Search Engine): Sequest HT	Percolator PEP (by Search Engine): Mascot	Percolator PEP (by Search Engine): MS Amanda 2.0	Percolator PEP (by Search Engine): Sequest HT	Ions Score (by Search Engine): Mascot	Amanda Score (by Search Engine): MS Amanda 2.0	XCorr (by Search Engine): Sequest HT	Top Apex RT [min]	Sequence in Protein	Positions in Protein	Peptide Group Modifications in Protein	Quan Usage
	IYAENPDQGFIPDSGR	[R].IYAENPDQGFIPDSGR.[L]			3.2585e-07	0	1	44	Afu5g08910	Afu5g08910 [377-392]	0	1778.83	0	0.08	-3.64	0.0206265	0.050492	0.02	0.08	0.079	3.328	-3.64	-3.66	1.73	27.6	172.4	78.36	90.79	12.7	25.3	63.9	158.5	320.4	19.2	1	1	1	1	1	1		271342	2.13196e+06		4.37572e+06	352725		4	5		6	3		Not Found	High	High	Not Found	High	High	High	High	High	2	2	2	889.921	889.921	889.921	0.31	0.13	0.27	0.00027	0.00011	0.00024	53.141	58.0463	52.8478	0	0	0	9.046e-09	9.44e-09	0.0001325	87	334.74	2.09	53.04	R.IYAENPDQGFIPDSGR.L	[377-392]		Used
	SEAMNSFGDDHVLVEK	[K].SEAMNSFGDDHVLVEK.[Y]	1xOxidation [M4(100)]	Afu5g08910 1xOxidation [M222(100)]	0.0138959	0	1	12	Afu5g08910	Afu5g08910 [219-234]	0	1793.8	0	0.001	-9.97	1e-17	2.77559e-17	0	0.001	0.001	0.001	-9.97	-9.97	-9.97		200		28.74				240.7	134.3	225				1	1	1					134342						2			Not Found	Not Found	Not Found	Not Found	High	Not Found	High	High	High	3	3	3	598.606	598.605	598.605	1.15	0.03	0.03	0.00069	2e-05	2e-05	42.5195	41.7701	41.7701	0.0002929	0.0003813	0	0.005511	0.003174	0.003821	15	115	1.41	42.3	K.SEAMNSFGDDHVLVEK.Y	[219-234]	1xOxidation [M222(100)]	Used
	SEAMNSFGDDHVLVEK	[K].SEAMNSFGDDHVLVEK.[Y]			1.52046e-06	0	1	12	Afu5g08910	Afu5g08910 [219-234]	0	1777.81	0	0.016	-5.99	0.000238429	0.000639135	0.03	0.001	0.016	0.047	-9.97	-5.99	-4.41	7.2	192.8	24.49	103.86	7.9	6	9.9	-15.7	382.1	209.9	1	1	1	1	1	1		16208.2			1.315e+06			2			4			Not Found	Peak Found	Not Found	Not Found	High	Not Found	High	High	High	3	3	3	593.274	593.274	593.274	0.1	0.1	0.1	6e-05	6e-05	6e-05	47.5709	47.5709	47.5709	0	0	0	4.211e-08	1.839e-08	7.042e-09	42	301.5	3.29	47.74	K.SEAMNSFGDDHVLVEK.Y	[219-234]		Used
	QANFEGSAVGFSPSYQVR	[K].QANFEGSAVGFSPSYQVR.[E]			5.09471e-06	0	1	42	Afu5g08910	Afu5g08910 [517-534]	0	1943.92	0	0.221	-2.18	0.140573	0.290628	1.09	0.187	0.221	0.326	-2.42	-2.18	-1.61	36.1	163.9	27.41	51.37	48.1	30.9	30.6	256.6	140.2	93.6	1	1	1	1	1	1		256862	791454		1.4856e+06			4	6		6			Not Found	High	High	Not Found	High	High	High	High	High	2	2	2	972.466	972.466	972.466	0.04	0.04	0.04	4e-05	4e-05	4e-05	56.1611	56.1611	56.1611	0	0	0	1.385e-07	3.459e-08	1.148e-07	51	276.16	2.27	67.19	K.QANFEGSAVGFSPSYQVR.E	[517-534]		Used
	QTGNNVFDIEVGSR	[K].QTGNNVFDIEVGSR.[I]			3.90509e-06	0	1	36	Afu5g08910	Afu5g08910 [557-570]	0	1535.74	0	0.07	-3.84	0.0111887	0.028038	0.45	0.07	0.027	1.151	-3.84	-5.22	0.2	14.9	185.1	49.89	79.35	20.2	6.6	19.9	289.4	246.6	17.3	1	1	1	1	1	1		36635.2	343907		1.74504e+06	164466		2	4		6	2		Not Found	High	High	Not Found	High	High	High	High	High	2	2	2	768.374	768.376	768.377	-2.76	-0.3	0.88	-0.00212	-0.00023	0.00068	55.6009	56.1061	61.7915	0	0	0	2.011e-07	4.618e-07	0.003806	82	288.78	1.06	56.14	K.QTGNNVFDIEVGSR.I	[557-570]		Used
	IFEQVTSHSDPASR	[R].IFEQVTSHSDPASR.[V]			5.35885e-05	0	1	33	Afu5g08910	Afu5g08910 [571-584]	0	1573.76	0	0.035	-4.84	0.000844408	0.0022352	0.07	0.337	0.022	0.035	-1.57	-5.5	-4.84	5.8	194.2	84.79	89.32	0.2	7.4	8.6	0.5	335.8	247.5	1	1	1	1	1	1	39217.9	41964.4	152099	81177.1	2.42431e+06		2	4	2	2	9			Peak Found	Peak Found	Peak Found	Peak Found	High	Not Found	High	High	High	3	3	2	525.258	525.258	787.384	-1.23	-0.01	0.37	-0.00065	0	0.00029	35.6082	29.5581	30.8703	0	0	0	2.259e-05	2.182e-06	7.735e-05	45	254.9	1.93	31.91	R.IFEQVTSHSDPASR.V	[571-584]		Used
	ILEESPAPHLPDATR	[K].ILEESPAPHLPDATR.[K]			1.21317e-06	0	1	28	Afu5g08910	Afu5g08910 [271-285]	0	1645.85	0	0.086	-3.54	0.02379	0.0580345	0.19	0.126	0.071	0.086	-2.99	-3.82	-3.54	22.3	177.7	36.1	28.64	20.7	10	20.8	164.9	141.8	241.8	1	1	1	1	1	1		64514.6	417252		1.16665e+06			3	1		6			Not Found	High	High	Not Found	High	Not Found	High	High	High	3	3	3	549.289	549.289	549.29	-0.46	-0.32	0.59	-0.00025	-0.00017	0.00032	46.9986	47.2916	53.551	0	0	0	3.303e-08	2.893e-08	0.0004081	76	328.35	2.01	46.74	K.ILEESPAPHLPDATR.K	[271-285]		Used
	IDAGFVAGDDVSAHYDPMIAK	[R].IDAGFVAGDDVSAHYDPMIAK.[L]	1xOxidation [M18(100)]	Afu5g08910 1xOxidation [M424(100)]	0.0057127	0	1	9	Afu5g08910	Afu5g08910 [407-427]	0	2208.03	0	0.376	-1.41	0.284621	0.510579	17.48	0.062	0.376	1.026	-4.01	-1.41	0.04	42.2	157.8	63.14	61.08	14.3	70.1	49.9	230.3	186.7	48.7	1	1	1	1	1	1		134474			456578			4			4			Not Found	High	Not Found	Not Found	High	Not Found	High	High	High	3	3	3	736.681	736.681	736.681	0.63	0.63	0.63	0.00046	0.00046	0.00046	55.732	55.732	55.732	0	0	0.002269	0.0006528	0.002494	0.01948	19	123.55	0.91	55.37	R.IDAGFVAGDDVSAHYDPMIAK.L	[407-427]	1xOxidation [M424(100)]	Used
	IDAGFVAGDDVSAHYDPMIAK	[R].IDAGFVAGDDVSAHYDPMIAK.[L]			5.80011e-08	0	1	9	Afu5g08910	Afu5g08910 [407-427]	0	2192.03	0	1.375	0.46	0.969092	0.986588	97.09	1.375	0.475	15.296	0.46	-1.08	3.94	115.8	84.2	46.72	118.25	101	122.4	42.4	73.5	257.9	2.8	1	1	1	1	1	1		208209			559822	8103.08		1			3	1		Not Found	High	Not Found	Not Found	High	Peak Found	High	High	High	3	3	3	731.349	731.349	731.349	-0.48	-0.49	0.26	-0.00035	-0.00035	0.00019	59.6136	59.4134	59.9353	0	0	0	7.159e-09	3.34e-10	7.359e-05	28	324.94	2.48	59.44	R.IDAGFVAGDDVSAHYDPMIAK.L	[407-427]		Used
	LDTTVIQDGDSVVAFQR	[R].LDTTVIQDGDSVVAFQR.[G]			2.53453e-08	0	1	60	Afu5g08910	Afu5g08910 [595-611]	0	1863.94	0	1.252	0.32	0.97818	0.989407	127.32	1.252	0.177	4.944	0.32	-2.5	2.31	111.2	88.8	62.47	81.84	101.5	34.5	155.9	81.1	195.4	31.5	1	1	1	1	1	1		338100	4.75999e+06		2.44037e+06	530116		3	8		5	4		Not Found	High	High	Not Found	High	High	High	High	High	2	2	2	932.476	932.476	932.476	0.19	-0.01	-0.01	0.00017	-1e-05	-1e-05	66.3099	61.6192	61.6192	0	0	0	4.488e-09	4.879e-09	1.616e-09	67	363.53	3.12	71.66	R.LDTTVIQDGDSVVAFQR.G	[595-611]		Used
	LDSVLIANR	[K].LDSVLIANR.[G]			0.000592635	0	1	12	Afu5g08910	Afu5g08910 [38-46]	0	1000.58	0	0.054	-4.21	0.00817027	0.0208139	0.37	0.054	0.008	0.162	-4.21	-6.89	-2.63	11	189	83.85	25.77	12.1	1.8	21.5	223.8	207.9	133	1	1	1	1	1	1		16353.8	626062		2.47313e+06			1	2		2			Not Found	Peak Found	High	Not Found	High	Not Found	High	High	High	2	2	2	500.793	500.793	500.793	0.68	-0.57	0.68	0.00034	-0.00028	0.00034	52.6616	45.0468	52.6616	0	0	0	4.259e-05	0.0005537	0.0001768	57	245.68	2.57	45.56	K.LDSVLIANR.G	[38-46]		Used
	YGNCVALGER	[K].YGNCVALGER.[D]	1xCarbamidomethyl [C4]	Afu5g08910 1xCarbamidomethyl [C254]	0.00148399	0	1	5	Afu5g08910	Afu5g08910 [251-260]	0	1138.53	0	0.001	-9.97	1e-17	2.77559e-17	0	0.001	0.001	0.001	-9.97	-9.97	-9.97		200		13.2				188.7	230.2	181.2				1	1	1					552798						1			Not Found	Not Found	Not Found	Not Found	High	Not Found	High	High	High	2	2	2	569.769	569.769	569.769	0.12	0.12	0.12	7e-05	7e-05	7e-05	27.2892	27.2892	27.2892	0	0	0	0.0001291	0.0003324	0.0002647	45	181.28	1.56	27.45	K.YGNCVALGER.D	[251-260]	1xCarbamidomethyl [C254]	Used
	VTTLYTDPDR	[K].VTTLYTDPDR.[Y]			0.000449728	0	1	19	Afu5g08910	Afu5g08910 [64-73]	0	1180.58	0	0.181	-2.47	0.100875	0.220177	3.46	2.905	0.181	0.051	1.54	-2.47	-4.28	17.5	182.5	66.92	96.55	7.6	33.9	18	2.6	187.6	350.3	1	1	1	1	1	1		169153	280038	394810	1.19537e+06	3.00347e+06		2	3	2	5	3		Not Found	Peak Found	High	High	High	High	High	High	High	2	2	2	590.796	590.796	590.796	0.7	0.77	0.07	0.00042	0.00046	4e-05	45.0265	46.053	31.9214	0	0	0	7.278e-05	6.064e-05	0.0003377	83	261.16	1.73	45.79	K.VTTLYTDPDR.Y	[64-73]		Used
	SPDFIKGEVETGYIEK	[R].SPDFIKGEVETGYIEK.[H]			0.00346203	0	1	6	Afu5g08910	Afu5g08910 [467-482]	1	1811.91	0	1.028	0.04	0.754838	0.895391	7.16	1.028	0.858	1.078	0.04	-0.22	0.11	97.6	102.4	31.64	22.82	86.1	77.5	136	83.7	90.4	126.2	1	1	1	1	1	1		104688			155763			2			2			Not Found	High	Not Found	Not Found	High	Not Found	High	High	High	3	3	3	604.64	604.64	604.64	-0.29	0.14	0.14	-0.00017	9e-05	9e-05	51.2278	51.848	51.848	0	0	0	0.001688	0.001244	0.001124	26	181.2	2.02	51.76	R.SPDFIKGEVETGYIEK.H	[467-482]		Used
	VAEGAPLPLTQDQVEAEMAHR	[K].VAEGAPLPLTQDQVEAEMAHR.[G]	1xOxidation [M18(100)]	Afu5g08910 1xOxidation [M366(100)]	1.84054e-05	0	1	9	Afu5g08910	Afu5g08910 [349-369]	0	2278.11	0	0.169	-2.57	0.0841858	0.186638	1.01	0.251	0.169	0.129	-1.99	-2.57	-2.96	32.7	167.3	12.49	41.12	29	25	32.2	115.3	148.2	250.3	1	1	1	1	1	1		91028.3			688113			3			3			Not Found	High	Not Found	Not Found	High	Not Found	High	High	High	3	3	3	760.043	760.043	760.042	1.06	1.06	-1.12	0.00081	0.00081	-0.00085	49.8462	49.8462	50.0613	0	0	0	1.418e-06	9.543e-08	0.003578	25	341.74	1.77	49.87	K.VAEGAPLPLTQDQVEAEMAHR.G	[349-369]	1xOxidation [M366(100)]	Used
	VAEGAPLPLTQDQVEAEMAHR	[K].VAEGAPLPLTQDQVEAEMAHR.[G]			7.26646e-09	0	1	21	Afu5g08910	Afu5g08910 [349-369]	0	2262.12	0	0.075	-3.74	0.0174896	0.0433143	0.57	0.075	0.352	0.023	-3.74	-1.51	-5.43	17.7	182.3	93.88	29.17	17.2	44.4	4.1	230.3	126.4	177.6	1	1	1	1	1	1		817485	235662		2.96745e+06			2	1		3			Not Found	High	High	Not Found	High	Not Found	High	High	High	3	3	3	754.711	754.711	754.711	-0.43	-0.43	-0.43	-0.00033	-0.00033	-0.00033	57.4885	57.4885	57.4885	0	0	0	5.183e-11	1.891e-12	7.073e-11	73	380.1	4.18	57.11	K.VAEGAPLPLTQDQVEAEMAHR.G	[349-369]		Used
	TPPTSEDVRIDAGFVAGDDVSAHYDPMIAK	[R].TPPTSEDVRIDAGFVAGDDVSAHYDPMIAK.[L]			0.00179547	0	1	3	Afu5g08910	Afu5g08910 [398-427]	1	3174.5	0	1000	9.97	1e-17	2.77559e-17	0	1000	1000	1000	9.97	9.97	9.97	200		19.54		226.4	155.1	218.5				1	1	1					50624.6						1						Not Found	High	Not Found	Not Found	Not Found	Not Found	High	High	High	4	4	4	794.382	794.382	794.382	0.25	0.25	0.25	0.00019	0.00019	0.00019	61.4119	61.4119	61.4119	0	0	0	0.0001623	0.0009165	0.0007337	24	136.86	1.47	61.55	R.TPPTSEDVRIDAGFVAGDDVSAHYDPMIAK.L	[398-427]		Used
	DVTNSVLAPMPCK	[K].DVTNSVLAPMPCK.[V]	1xCarbamidomethyl [C12]; 1xOxidation [M10(100)]	Afu5g08910 1xCarbamidomethyl [C644]; 1xOxidation [M642(100)]	0.00172488	0	1	26	Afu5g08910	Afu5g08910 [633-645]	0	1447.69	0	0.046	-4.43	0.00117459	0.00309759	0.27	0.88	0.006	0.046	-0.18	-7.3	-4.43	8.8	191.2	41.78	152.09	1.5	3.4	2.2	1.7	543.7	47.5	1	1	1	1	1	1	47652.3			37756.8	510842	60072.5	1			1	7	2		Peak Found	Not Found	Not Found	Peak Found	High	High	High	High	High	2	2	2	724.35	724.35	724.35	0.2	0.54	0.2	0.00015	0.00039	0.00015	44.637	45.684	44.637	0.0001614	0	0	0.003737	0.0001255	0.003109	38	283.51	1.67	47.17	K.DVTNSVLAPMPCK.V	[633-645]	1xCarbamidomethyl [C644]; 1xOxidation [M642(100)]	Used
	EMTLAEMTPAR	[R].EMTLAEMTPAR.[K]			0.000217272	0	1	7	Afu5g08910	Afu5g08910 [535-545]	0	1249.59	0	0.001	-9.97	1e-17	2.77559e-17	0	0.001	0.001	0.001	-9.97	-9.97	-9.97		200		25.31				239.6	217.5	143				1	1	1					215289						3			Not Found	Not Found	Not Found	Not Found	High	Not Found	High	High	High	2	2	2	625.3	625.3	625.3	0.69	0.69	0.69	0.00043	0.00043	0.00043	51.6152	51.6152	51.6152	0	0	0	2.521e-05	3.066e-06	1.532e-05	50	240.75	2.26	51.6	R.EMTLAEMTPAR.K	[535-545]		Used
	AAALAVGYEGAGTVEFIFDNDTGEFFFMEMNTR	[R].AAALAVGYEGAGTVEFIFDNDTGEFFFMEMNTR.[L]	2xOxidation [M28(100); M30(100)]	Afu5g08910 2xOxidation [M321(100); M323(100)]	1.33451e-06	0	1	11	Afu5g08910	Afu5g08910 [294-326]	0	3652.62	0	1000	9.97	1e-17	2.77559e-17	0	1000	1000	1000	9.97	9.97	9.97	200		106.8		-20.6	214.7	405.9				1	1	1						433525						4					Not Found	Not Found	High	Not Found	Not Found	Not Found	High	High	High	3	3	3	1218.21	1218.21	1218.21	-0.19	-0.19	-0.19	-0.00023	-0.00023	-0.00023	88.4088	88.4088	88.4088	0	0	0	2.757e-08	3.119e-07	1.469e-05	28	293.9	1.73	93.13	R.AAALAVGYEGAGTVEFIFDNDTGEFFFMEMNTR.L	[294-326]	2xOxidation [M321(100); M323(100)]	Used
	AAALAVGYEGAGTVEFIFDNDTGEFFFMEMNTR	[R].AAALAVGYEGAGTVEFIFDNDTGEFFFMEMNTR.[L]	1xOxidation [M28(99.7)]	Afu5g08910 1xOxidation [M321(99.7)]	5.80462e-06	0	1	18	Afu5g08910	Afu5g08910 [294-326]	0	3636.63	0	1000	9.97	1e-17	2.77559e-17	0	1000	1000	1000	9.97	9.97	9.97	200		74.27		28.9	275.5	295.6				1	1	1						645680						4					Not Found	Not Found	High	Not Found	Not Found	Not Found	High	High	High	4	4	4	909.912	909.914	909.914	-1.17	0.89	0.89	-0.00106	0.00081	0.00081	89.0668	89.2162	89.2162	0	0	0	1.161e-05	1.95e-05	0.0006871	39	287.85	2.5	94.06	R.AAALAVGYEGAGTVEFIFDNDTGEFFFMEMNTR.L	[294-326]	1xOxidation [M321(99.7)]	Used
	AAALAVGYEGAGTVEFIFDNDTGEFFFMEMNTR	[R].AAALAVGYEGAGTVEFIFDNDTGEFFFMEMNTR.[L]			5.68265e-09	0	1	9	Afu5g08910	Afu5g08910 [294-326]	0	3620.63	0	1000	9.97	1e-17	2.77559e-17	0	1000	1000	1000	9.97	9.97	9.97	200		29.14		155.3	265.9	178.8				1	1	1						281649						2					Not Found	Not Found	High	Not Found	Not Found	Not Found	High	High	High	3	3	4	1207.55	1207.55	905.914	-0.62	-0.62	0.31	-0.00074	-0.00074	0.00028	90.2384	90.2384	90.1543	0	0	0	3.854e-11	1.188e-10	0.006586	59	347.69	1.45	94.95	R.AAALAVGYEGAGTVEFIFDNDTGEFFFMEMNTR.L	[294-326]		Used
	AEFQAQLQSAK	[K].AEFQAQLQSAK.[S]			0.000419223	0	1	12	Afu5g08910	Afu5g08910 [208-218]	0	1220.63	0	0.122	-3.04	0.0488063	0.114061	2.08	0.122	0.006	0.445	-3.04	-7.29	-1.17	21.7	178.3	61.45	118.42	11.2	2.9	13.8	92	449.1	31	1	1	1	1	1	1		27064.8	405735		5.40897e+06	502406		1	1		3	1		Not Found	Peak Found	High	Not Found	High	Peak Found	High	High	High	2	2	2	610.817	610.817	610.817	0.3	0.3	0.08	0.00018	0.00018	5e-05	30.6956	30.6956	42.2818	0	0	0	7.819e-05	0.0001215	0.0007759	35	229.69	1.37	31.88	K.AEFQAQLQSAK.S	[208-218]		Used
	GEVETGYIEK	[K].GEVETGYIEK.[H]			2.10755e-05	0	1	48	Afu5g08910	Afu5g08910 [473-482]	0	1124.55	0	0.156	-2.68	0.0780088	0.174591	3.27	11.502	0.156	0.015	3.52	-2.68	-6.1	11.7	188.3	84.77	92.9	13	32.8	4.9	1.1	210.1	338.1	1	1	1	1	1	1		328760	154113	344723	2.68874e+06	5.82448e+06		4	3	2	4	8		Not Found	Peak Found	Peak Found	Peak Found	High	High	High	High	High	2	2	2	562.777	562.777	562.777	-0.02	-0.02	0.11	-1e-05	-1e-05	6e-05	24.1361	24.1361	25.5476	0	0	0	7.663e-07	1.59e-05	0.001825	62	237.9	1.52	25.41	K.GEVETGYIEK.H	[473-482]		Used
	LAAALEEYEVAGPITNIEFIK	[K].LAAALEEYEVAGPITNIEFIK.[A]			3.6911e-09	0	1	21	Afu5g08910	Afu5g08910 [442-462]	0	2291.22	0	37.703	5.24	0.00495037	0.0127063	2.66	37.703	163.693	37.027	5.24	7.35	5.21	194.9	5.1	24.46	48.78	170.9	251.9	166.7	4.5	1.5	4.5	1	1	1	1	1	1			925116	245210					5	3				Not Found	Not Found	High	Peak Found	Not Found	High	High	High	High	3	2	2	764.411	1146.11	1146.11	0.41	0.92	-1.32	0.00031	0.00106	-0.00151	86.5503	86.5536	86.0423	0	0	0	9.021e-11	5.892e-11	0.0006312	73	416.85	1.95	91.36	K.LAAALEEYEVAGPITNIEFIK.A	[442-462]		Used
	CTEAGLVFIGPPWK	[K].CTEAGLVFIGPPWK.[A]	1xCarbamidomethyl [C1]	Afu5g08910 1xCarbamidomethyl [C128]	0.0197737	0.000532245	1	3	Afu5g08910	Afu5g08910 [128-141]	0	1574.8	0	0.001	-9.97	1e-17	2.77559e-17	0	0.001	0.001	0.001	-9.97	-9.97	-9.97		200		37.5				277.4	195	127.6				1	1	1					28915.4						1			Not Found	Not Found	Not Found	Not Found	High	Not Found	High	High	High	2	2	2	787.906	787.906	787.906	1.09	1.09	1.09	0.00086	0.00086	0.00086	86.7756	86.7756	86.7756	0.0001614	0.0003813	0	0.002923	0.003809	0.004385	18	119.13	1.07	86.81	K.CTEAGLVFIGPPWK.A	[128-141]	1xCarbamidomethyl [C128]	Used
	VKQTGNNVFDIEVGSR	[R].VKQTGNNVFDIEVGSR.[I]			0.0267426	0.0010581	1	6	Afu5g08910	Afu5g08910 [555-570]	1	1762.91	0	0.344	-1.54	0.123848	0.260664	5.8	0.344	0.085	0.457	-1.54	-3.55	-1.13	47	153	26.88	79.16	29.4	27.2	43.7	85.5	318.8	95.5	1	1	1	1	1	1		6574.87			98473.1	39718.5		1			2	1		Not Found	Peak Found	Not Found	Not Found	High	Peak Found	High	High	High	3	3	3	588.308	588.308	588.308	0.57	0.57	0.57	0.00033	0.00033	0.00033	49.9654	49.9654	49.9654	0.0004295	0.0002217	0	0.007219	0.002857	0.003348	32	151.93	1.11	48.9	R.VKQTGNNVFDIEVGSR.I	[555-570]		Used
	EMTLAEMTPAR	[R].EMTLAEMTPAR.[K]	1xOxidation [M2(100)]	Afu5g08910 1xOxidation [M536(100)]	0.051083	0.00229871	1	14	Afu5g08910	Afu5g08910 [535-545]	0	1265.59	0	0.001	-9.97	1e-17	2.77559e-17	0	0.001	0.001	0.001	-9.97	-9.97	-9.97		200		38.63				136.1	178	285.9				1	1	1					122665						3			Not Found	Not Found	Not Found	Not Found	High	Not Found	High	High	High	2	2	2	633.296	633.298	633.298	-1.27	1.41	1.31	-0.0008	0.00089	0.00083	39.9677	43.973	41.0876	0.008645	0.0005489	0.0005545	0.05579	0.006777	0.01121	32	125.02	1.3	39.69	R.EMTLAEMTPAR.K	[535-545]	1xOxidation [M536(100)]	Used
	TPPTSEDVR	[R].TPPTSEDVR.[I]			0.0878809	0.00735075	1	3	Afu5g08910	Afu5g08910 [398-406]	0	1001.49	0	0.012	-6.35	7.4417e-06	2.05205e-05	0.01	0.012	0.033	0.009	-6.35	-4.91	-6.81	2.7	197.3	30.92	36.98	3.1	3.8	2	252.5	114.5	224.1	1	1	1	1	1	1			2807.38			173543			1			1		Not Found	Not Found	Peak Found	Not Found	Not Found	High	High	High	High	2	2	2	501.249	501.249	501.249	-0.01	-0.01	-0.01	-1e-05	-1e-05	-1e-05	19.3514	19.3514	19.3514	0.002499	0.002944	0.004453	0.01801	0.02162	0.04102	27	132.6	1.03	19.67	R.TPPTSEDVR.I	[398-406]		Used
	HIEVQIFADK	[R].HIEVQIFADK.[Y]			0.101708	0.00983987	1	3	Afu5g08910	Afu5g08910 [241-250]	0	1199.64	0																																								No Quan Values	Not Found	Not Found	High	Not Found	Not Found	Not Found	High	High	High	2	2	2	600.324	600.324	600.324	-1.02	-1.02	-1.02	-0.00061	-0.00061	-0.00061	65.6124	65.6124	65.6124	0.004249	0.002134	0.003111	0.0312	0.01851	0.0309	15	135.4	1.3		R.HIEVQIFADK.Y	[241-250]		Not Used
	DVTNSVLAPMPCK	[K].DVTNSVLAPMPCK.[V]	1xCarbamidomethyl [C12]	Afu5g08910 1xCarbamidomethyl [C644]	0.105099	0.00983987	1	3	Afu5g08910	Afu5g08910 [633-645]	0	1431.7	0	0.001	-9.97	1e-17	2.77559e-17	0	0.001	0.001	0.001	-9.97	-9.97	-9.97		200		35.21				130	270.8	199.1				1	1	1					46540.9						1			Not Found	Not Found	Not Found	Not Found	High	Not Found	High	High	High	2	2	2	716.352	716.352	716.352	-0.7	-0.7	-0.7	-0.0005	-0.0005	-0.0005	53.1081	53.1081	53.1081	0.003144	0.003988	0.008455	0.02249	0.02954	0.06994	21	126.6	1.08	53.15	K.DVTNSVLAPMPCK.V	[633-645]	1xCarbamidomethyl [C644]	Used
Afu1g13790	hhtA AspGDID:ASPL0000102447 COORDS:Chr1_A_fumigatus_Af293:3681876-3682468W, translated using codon table 1 (136 amino acids) Uncharacterized ORF; Histone H3	42	37	4	4	0	136	15.3	11.15	517	2059.97	11.69	0	22.671	1.007	43.22	151.6	48.4	35.73	153.15	2.401e+07	4.19242e+07	2.31237e+07	1.56977e+08	7.67355e+06	5.46847e+06	2.29286e+07	849301	1.08417e+06	1.09421e+08	212593	200743	3	2	1	2	1	1	High	High	High	High	High	High	Carbamidomethyl [C111]; NHS-LC-Biotin [K10(100); K15(100)]
	Sequence	Annotated Sequence	Modifications	Modifications in Master Proteins	Qvality PEP	Qvality q-value	# Proteins	# PSMs	Master Protein Accessions	Positions in Master Proteins	# Missed Cleavages	Theo. MH+ [Da]	# Razor Quan Results	Abundance Ratio: (Biotin) / (Control)	Abundance Ratio (log2): (Biotin) / (Control)	Abundance Ratio P-Value: (Biotin) / (Control)	Abundance Ratio Adj. P-Value: (Biotin) / (Control)	Abundance Ratio Variability [%]: (Biotin) / (Control)	Abundance Ratios (by Bio. Rep.): (Biotin,BR1) / (Control,BR1)	Abundance Ratios (by Bio. Rep.): (Biotin,BR2) / (Control,BR2)	Abundance Ratios (by Bio. Rep.): (Biotin,BR3) / (Control,BR3)	Abundance Ratios (log2) (by Bio. Rep.): (Biotin,BR1) / (Control,BR1)	Abundance Ratios (log2) (by Bio. Rep.): (Biotin,BR2) / (Control,BR2)	Abundance Ratios (log2) (by Bio. Rep.): (Biotin,BR3) / (Control,BR3)	Abundances (Grouped): Biotin	Abundances (Grouped): Control	Abundances (Grouped) CV [%]: Biotin	Abundances (Grouped) CV [%]: Control	Abundances (by Bio. Rep.): Biotin,BR1	Abundances (by Bio. Rep.): Biotin,BR2	Abundances (by Bio. Rep.): Biotin,BR3	Abundances (by Bio. Rep.): Control,BR1	Abundances (by Bio. Rep.): Control,BR2	Abundances (by Bio. Rep.): Control,BR3	Abundances (by Bio. Rep.) Count: Biotin,BR1	Abundances (by Bio. Rep.) Count: Biotin,BR2	Abundances (by Bio. Rep.) Count: Biotin,BR3	Abundances (by Bio. Rep.) Count: Control,BR1	Abundances (by Bio. Rep.) Count: Control,BR2	Abundances (by Bio. Rep.) Count: Control,BR3	Abundance: F1: Sample, BR1, Biotin	Abundance: F2: Sample, BR2, Biotin	Abundance: F3: Sample, BR3, Biotin	Abundance: F4: Control, BR1, Control	Abundance: F5: Control, BR2, Control	Abundance: F6: Control, BR3, Control	Abundances Count: F1: Sample, BR1, Biotin	Abundances Count: F2: Sample, BR2, Biotin	Abundances Count: F3: Sample, BR3, Biotin	Abundances Count: F4: Control, BR1, Control	Abundances Count: F5: Control, BR2, Control	Abundances Count: F6: Control, BR3, Control	Quan Info	Found in Sample: [S1] F1: Sample, BR1, Biotin	Found in Sample: [S2] F2: Sample, BR2, Biotin	Found in Sample: [S3] F3: Sample, BR3, Biotin	Found in Sample: [S4] F4: Control, BR1, Control	Found in Sample: [S5] F5: Control, BR2, Control	Found in Sample: [S6] F6: Control, BR3, Control	Confidence (by Search Engine): Mascot	Confidence (by Search Engine): MS Amanda 2.0	Confidence (by Search Engine): Sequest HT	Charge (by Search Engine): Mascot	Charge (by Search Engine): MS Amanda 2.0	Charge (by Search Engine): Sequest HT	m/z [Da] (by Search Engine): Mascot	m/z [Da] (by Search Engine): MS Amanda 2.0	m/z [Da] (by Search Engine): Sequest HT	DeltaM [ppm] (by Search Engine): Mascot	DeltaM [ppm] (by Search Engine): MS Amanda 2.0	DeltaM [ppm] (by Search Engine): Sequest HT	Deltam/z [Da] (by Search Engine): Mascot	Deltam/z [Da] (by Search Engine): MS Amanda 2.0	Deltam/z [Da] (by Search Engine): Sequest HT	RT [min] (by Search Engine): Mascot	RT [min] (by Search Engine): MS Amanda 2.0	RT [min] (by Search Engine): Sequest HT	Percolator q-Value (by Search Engine): Mascot	Percolator q-Value (by Search Engine): MS Amanda 2.0	Percolator q-Value (by Search Engine): Sequest HT	Percolator PEP (by Search Engine): Mascot	Percolator PEP (by Search Engine): MS Amanda 2.0	Percolator PEP (by Search Engine): Sequest HT	Ions Score (by Search Engine): Mascot	Amanda Score (by Search Engine): MS Amanda 2.0	XCorr (by Search Engine): Sequest HT	Top Apex RT [min]	Sequence in Protein	Positions in Protein	Peptide Group Modifications in Protein	Quan Usage
	FQSSAIGALQESVEAYLVSLFEDTNLCAIHAK	[R].FQSSAIGALQESVEAYLVSLFEDTNLCAIHAK.[R]	1xCarbamidomethyl [C27]	Afu1g13790 1xCarbamidomethyl [C111]	8.05818e-14	0	1	6	Afu1g13790	Afu1g13790 [85-116]	0	3511.74	0	0.341	-1.55	0.26677	0.485606	0.05	0.766	0.34	0.341	-0.38	-1.56	-1.55	50.8	149.2	82.45	31.32	135.8	38.1	34.8	177.2	112.1	102	1	1	1	1	1	1	492944			448582			1			2				High	Not Found	Not Found	High	Not Found	Not Found	High	High	High	3	3	3	1171.25	1171.25	1171.25	-1.39	2.25	2.25	-0.00163	0.00263	0.00263	96.3245	96.3696	96.3696	0	0	0	1.215e-12	5.489e-15	1.261e-14	84	424.39	4.03	96.64	R.FQSSAIGALQESVEAYLVSLFEDTNLCAIHAK.R	[85-116]	1xCarbamidomethyl [C111]	Used
	STELLIR	[K].STELLIR.[K]			0.0165379	0.000532245	1	22	Afu1g13790	Afu1g13790 [58-64]	0	831.493	0	2.974	1.57	0.487787	0.737961	99.7	0.112	4.974	2.974	-3.16	2.31	1.57	141.2	58.8	50.2	154.17	44.1	91.3	38.3	395	18.4	12.9	1	1	1	1	1	1	1.74607e+07	828655	1.08417e+06	1.08972e+08	212593	200743	8	4	6	4	4	5		High	High	High	High	High	High	High	High	High	2	2	2	416.25	416.25	416.25	0.22	-0.2	-0.33	9e-05	-8e-05	-0.00014	42.5829	56.5271	57.1059	0.001635	0.005598	0	0.0139	0.04238	0.006582	67	181.61	1.34	55.31	K.STELLIR.K	[58-64]		Used
	YKPGTVALR	[R].YKPGTVALR.[E]			0.0602241	0.00310008	1	6	Afu1g13790	Afu1g13790 [42-50]	0	1004.59	0	1000	9.97	1e-17	2.77559e-17	0	1000	1000	1000	9.97	9.97	9.97	200		18.11		183.5	175	241.5				1	1	1				4.97494e+06						2							High	Not Found	Not Found	Not Found	Not Found	Not Found	High	High	High	3	3	3	335.534	335.534	335.534	-0.76	-0.76	-0.76	-0.00026	-0.00026	-0.00026	93.0485	93.0485	93.0485	0.001726	0.004798	0.0005545	0.0147	0.03888	0.01012	63	167.51	2.27	86.49	R.YKPGTVALR.E	[42-50]		Used
	KSTGGKAPR	[R].KSTGGKAPR.[K]	2xNHS-LC-Biotin [K1(100); K6(100)]	Afu1g13790 2xNHS-LC-Biotin [K10(100); K15(100)]	0.0799172	0.00583907	1	3	Afu1g13790	Afu1g13790 [10-18]	2	1579.84	0	1000	9.97	1e-17	2.77559e-17	0	1000	1000	1000	9.97	9.97	9.97	200		17.76		198.5	165.3	236.3				1	1	1					20645.1						1						Not Found	High	Not Found	Not Found	Not Found	Not Found	High	High	High	2	2	2	790.426	790.426	790.426	-0.09	-0.09	-0.09	-7e-05	-7e-05	-7e-05	50.0453	50.0453	50.0453	0.00183	0.002568	0.002269	0.01601	0.01973	0.0198	29	158.7	0.81	50.09	R.KSTGGKAPR.K	[10-18]	2xNHS-LC-Biotin [K10(100); K15(100)]	Used
Afu3g10920	stm1 AspGDID:ASPL0000105490 COORDS:Chr3_A_fumigatus_Af293:2843930-2842516C, translated using codon table 1 (304 amino acids) Uncharacterized ORF; Telomere and ribosome associated protein	42	115	10	10	0	304	33.7	9.6	841	6608.1	42.23	0	39.394	2.152	89.68	135.7	64.3	38.86	30.03	2.57396e+07	5.59007e+07	3.6429e+07	2.74518e+07	1.72427e+07	1.64881e+07	2.54144e+07	1.10167e+06	1.5845e+06	1.91353e+07	248369	29949.7	9	3	4	5	2	2	High	High	High	High	High	Peak Found
	Sequence	Annotated Sequence	Modifications	Modifications in Master Proteins	Qvality PEP	Qvality q-value	# Proteins	# PSMs	Master Protein Accessions	Positions in Master Proteins	# Missed Cleavages	Theo. MH+ [Da]	# Razor Quan Results	Abundance Ratio: (Biotin) / (Control)	Abundance Ratio (log2): (Biotin) / (Control)	Abundance Ratio P-Value: (Biotin) / (Control)	Abundance Ratio Adj. P-Value: (Biotin) / (Control)	Abundance Ratio Variability [%]: (Biotin) / (Control)	Abundance Ratios (by Bio. Rep.): (Biotin,BR1) / (Control,BR1)	Abundance Ratios (by Bio. Rep.): (Biotin,BR2) / (Control,BR2)	Abundance Ratios (by Bio. Rep.): (Biotin,BR3) / (Control,BR3)	Abundance Ratios (log2) (by Bio. Rep.): (Biotin,BR1) / (Control,BR1)	Abundance Ratios (log2) (by Bio. Rep.): (Biotin,BR2) / (Control,BR2)	Abundance Ratios (log2) (by Bio. Rep.): (Biotin,BR3) / (Control,BR3)	Abundances (Grouped): Biotin	Abundances (Grouped): Control	Abundances (Grouped) CV [%]: Biotin	Abundances (Grouped) CV [%]: Control	Abundances (by Bio. Rep.): Biotin,BR1	Abundances (by Bio. Rep.): Biotin,BR2	Abundances (by Bio. Rep.): Biotin,BR3	Abundances (by Bio. Rep.): Control,BR1	Abundances (by Bio. Rep.): Control,BR2	Abundances (by Bio. Rep.): Control,BR3	Abundances (by Bio. Rep.) Count: Biotin,BR1	Abundances (by Bio. Rep.) Count: Biotin,BR2	Abundances (by Bio. Rep.) Count: Biotin,BR3	Abundances (by Bio. Rep.) Count: Control,BR1	Abundances (by Bio. Rep.) Count: Control,BR2	Abundances (by Bio. Rep.) Count: Control,BR3	Abundance: F1: Sample, BR1, Biotin	Abundance: F2: Sample, BR2, Biotin	Abundance: F3: Sample, BR3, Biotin	Abundance: F4: Control, BR1, Control	Abundance: F5: Control, BR2, Control	Abundance: F6: Control, BR3, Control	Abundances Count: F1: Sample, BR1, Biotin	Abundances Count: F2: Sample, BR2, Biotin	Abundances Count: F3: Sample, BR3, Biotin	Abundances Count: F4: Control, BR1, Control	Abundances Count: F5: Control, BR2, Control	Abundances Count: F6: Control, BR3, Control	Quan Info	Found in Sample: [S1] F1: Sample, BR1, Biotin	Found in Sample: [S2] F2: Sample, BR2, Biotin	Found in Sample: [S3] F3: Sample, BR3, Biotin	Found in Sample: [S4] F4: Control, BR1, Control	Found in Sample: [S5] F5: Control, BR2, Control	Found in Sample: [S6] F6: Control, BR3, Control	Confidence (by Search Engine): Mascot	Confidence (by Search Engine): MS Amanda 2.0	Confidence (by Search Engine): Sequest HT	Charge (by Search Engine): Mascot	Charge (by Search Engine): MS Amanda 2.0	Charge (by Search Engine): Sequest HT	m/z [Da] (by Search Engine): Mascot	m/z [Da] (by Search Engine): MS Amanda 2.0	m/z [Da] (by Search Engine): Sequest HT	DeltaM [ppm] (by Search Engine): Mascot	DeltaM [ppm] (by Search Engine): MS Amanda 2.0	DeltaM [ppm] (by Search Engine): Sequest HT	Deltam/z [Da] (by Search Engine): Mascot	Deltam/z [Da] (by Search Engine): MS Amanda 2.0	Deltam/z [Da] (by Search Engine): Sequest HT	RT [min] (by Search Engine): Mascot	RT [min] (by Search Engine): MS Amanda 2.0	RT [min] (by Search Engine): Sequest HT	Percolator q-Value (by Search Engine): Mascot	Percolator q-Value (by Search Engine): MS Amanda 2.0	Percolator q-Value (by Search Engine): Sequest HT	Percolator PEP (by Search Engine): Mascot	Percolator PEP (by Search Engine): MS Amanda 2.0	Percolator PEP (by Search Engine): Sequest HT	Ions Score (by Search Engine): Mascot	Amanda Score (by Search Engine): MS Amanda 2.0	XCorr (by Search Engine): Sequest HT	Top Apex RT [min]	Sequence in Protein	Positions in Protein	Peptide Group Modifications in Protein	Quan Usage
	NLYELLGNDPELDPNREPEPPTR	[K].NLYELLGNDPELDPNREPEPPTR.[A]			9.07537e-05	0	1	9	Afu3g10920	Afu3g10920 [8-30]	1	2678.31	0	1.735	0.8	0.806553	0.922253	10.9	1.608	1.735	2.152	0.68	0.8	1.11	123.3	76.7	32.5	18.53	113.4	98.5	178	70.6	56.8	82.7	1	1	1	1	1	1	2911798			1.26255e+06			2			1				High	Not Found	Not Found	High	Not Found	Not Found	High	High	High	3	3	3	893.439	893.439	893.44	-0.7	-0.7	-0.59	-0.00063	-0.00063	-0.00053	93.767	93.767	89.6941	0	0	0	4.435e-06	2.524e-05	0.0006261	21	281.55	2.48	94.47	K.NLYELLGNDPELDPNREPEPPTR.A	[8-30]		Used
	QVNQGWGAQTGDK	[K].QVNQGWGAQTGDK.[A]			0.00741017	0	1	3	Afu3g10920	Afu3g10920 [124-136]	0	1388.66	0	1000	9.97	1e-17	2.77559e-17	0	1000	1000	1000	9.97	9.97	9.97	200		44.97		295.7	117.2	187.1				1	1	1				589145						1							High	Not Found	Not Found	Not Found	Not Found	Not Found	High	High	High	2	2	2	694.831	694.831	694.831	-0.48	-0.48	-0.48	-0.00034	-0.00034	-0.00034	28.2815	28.2815	28.2815	0	0	0	0.0008929	0.0009379	0.001166	43	170.58	1.56	28.37	K.QVNQGWGAQTGDK.A	[124-136]		Used
	TYAEYLAEK	[K].TYAEYLAEK.[A]			0.00491598	0	1	28	Afu3g10920	Afu3g10920 [175-183]	0	1087.53	0	1.906	0.93	0.746591	0.890556	96.08	0.671	4.617	1.906	-0.58	2.21	0.93	131.2	68.8	102.33	25.75	27.5	315.1	97.1	41.1	68.2	51	1	1	1	1	1	1	2.38864e+06	626304	602195	2.482e+06	173111		1	2	2	3	3			High	High	High	High	High	Not Found	High	High	High	2	2	2	544.269	544.269	544.269	0.18	-0.05	-0.05	0.0001	-3e-05	-3e-05	36.8925	73.7837	73.7837	0	0.0003813	0	0.0005459	0.003471	0.00529	38	216.76	1.6	78.41	K.TYAEYLAEK.A	[175-183]		Used
	TPEEEEAYIK	[R].TPEEEEAYIK.[G]			0.00956089	0	1	3	Afu3g10920	Afu3g10920 [216-225]	0	1208.57	0	1000	9.97	1e-17	2.77559e-17	0	1000	1000	1000	9.97	9.97	9.97	200		1.95		204.2	199.3	196.5				1	1	1				926928						1							High	Not Found	Not Found	Not Found	Not Found	Not Found	High	High	High	2	2	2	604.787	604.787	604.787	-0.8	-0.8	-0.8	-0.00048	-0.00048	-0.00048	69.5215	69.5215	69.5215	0.0001614	0	0	0.003587	0.0006259	0.0009829	29	225.07	2.11	74.26	R.TPEEEEAYIK.G	[216-225]		Used
	AAQGDLAAKPIR	[K].AAQGDLAAKPIR.[A]			0.000310248	0	1	12	Afu3g10920	Afu3g10920 [184-195]	0	1210.69	0	0.607	-0.72	0.528715	0.768545	19.58	0.607	0.314	0.825	-0.72	-1.67	-0.28	75.6	124.4	64.12	24.45	72.3	29.9	128	119.1	95.4	155.3	1	1	1	1	1	1	4.27722e+06			4.90965e+06			2			4				High	Not Found	Not Found	High	Not Found	Not Found	High	High	High	2	2	3	605.849	605.849	404.235	0.25	0.25	-0.27	0.00015	0.00015	-0.00011	38.33	38.33	77.6903	0	0	0	4.215e-05	9.27e-06	0.0001147	76	231.66	2.52	82.65	K.AAQGDLAAKPIR.A	[184-195]		Used
	FTGNEAAFR	[R].FTGNEAAFR.[D]			0.00118419	0	1	30	Afu3g10920	Afu3g10920 [65-73]	0	1012.48	0	4.009	2	0.337931	0.578725	114.78	0.905	4.009	8.708	-0.14	2	3.12	157.1	42.9	58.61	120.19	159.6	174.8	40.9	176.4	43.6	4.7	1	1	1	1	1	1	9.41701e+06	236437	172516	7.25148e+06	75258.6	10908.3	3	1	1	4	1	1		High	High	High	High	Peak Found	Peak Found	High	High	High	2	2	2	506.746	506.746	506.746	0.04	0.63	0.13	2e-05	0.00032	6e-05	48.9578	44.8391	72.3318	0	0	0	0.0001579	0.0001189	0.0005503	57	206.66	2.05	73.23	R.FTGNEAAFR.D	[65-73]		Used
	GAPPVTVDEK	[R].GAPPVTVDEK.[N]			0.00173355	0	1	24	Afu3g10920	Afu3g10920 [287-296]	0	1012.53	0	6.317	2.66	0.186313	0.365792	128.3	0.85	6.317	21.84	-0.23	2.66	4.45	172.7	27.3	45.54	94.88	74.6	197.3	200	87.7	31.2	9.2	1	1	1	1	1	1	3.93933e+06	238925	755257	3.2296e+06		19041.4	2	1	2	2		2		High	High	High	High	Not Found	Peak Found	High	High	High	2	2	2	506.769	506.769	506.769	0.04	0.04	0.04	2e-05	2e-05	2e-05	27.3107	27.3107	27.3107	0	0	0	0.0002444	0.0002916	8.526e-05	57	198.33	1.85	27.58	R.GAPPVTVDEK.N	[287-296]		Used
	AAENLAQNESEPQTPANEEPAEPAEK	[R].AAENLAQNESEPQTPANEEPAEPAEK.[T]			0.0214057	0.000532245	1	2	Afu3g10920	Afu3g10920 [147-172]	0	2764.25	0	1000	9.97	1e-17	2.77559e-17	0	1000	1000	1000	9.97	9.97	9.97	200		48.93		93.8	286.4	219.8				1	1	1						54530.1						1					Not Found	Not Found	High	Not Found	Not Found	Not Found	High	Medium	High	3	3	3	922.088	922.088	922.088	-1.44	-1.44	-1.44	-0.00133	-0.00133	-0.00133	42.6168	42.6168	42.6168	0.0001614	0.01193	0.004761	0.003236	0.07978	0.04376	6	62.53	0.84	46.3	R.AAENLAQNESEPQTPANEEPAEPAEK.T	[147-172]		Used
	EPATKPNLHENNAR	[K].EPATKPNLHENNAR.[R]			0.0194817	0.000532245	1	3	Afu3g10920	Afu3g10920 [47-60]	0	1590.8	0	1000	9.97	1e-17	2.77559e-17	0	1000	1000	1000	9.97	9.97	9.97	200		16.37		185.9	237.4	176.7				1	1	1				702230						1							High	Not Found	Not Found	Not Found	Not Found	Not Found	High	High	High	4	4	4	398.455	398.455	398.455	0.08	0.08	0.08	3e-05	3e-05	3e-05	81.8622	81.8622	81.8622	0.0001614	0.0002217	0	0.002885	0.002831	0.003919	14	157.27	1.72	86.54	K.EPATKPNLHENNAR.R	[47-60]		Used
	RTPEEEEAYIK	[K].RTPEEEEAYIK.[G]			0.0562843	0.00310008	1	1	Afu3g10920	Afu3g10920 [215-225]	1	1364.67	0	1000	9.97	1e-17	2.77559e-17	0	1000	1000	1000	9.97	9.97	9.97	200		53.45		160.6	321	118.4				1	1	1				262071						1							High	Not Found	Not Found	Not Found	Not Found	Not Found	High	Medium	Medium	2	2	2	682.838	682.838	682.838	-0.3	-0.3	-0.3	-0.0002	-0.0002	-0.0002	79.7246	79.7246	79.7246	0.001197	0.01628	0.01628	0.01044	0.1025	0.1176	11	159.63	1.65	79.76	K.RTPEEEEAYIK.G	[215-225]		Used
Afu1g09030	Afu1g09030 AspGDID:ASPL0000101969 COORDS:Chr1_A_fumigatus_Af293:2341463-2342225W, translated using codon table 1 (144 amino acids) Uncharacterized ORF; Protein of unknown function; calcium downregulated; transcript up-regulated in conidia exposed to neutrophils	42	53	5	5	0	144	16.2	8.05	327	3171.41	13.31	0	22.481	3.517	53.58	120.2	79.8	43.29	22.99	2.1054e+07	4.77116e+07	2.7557e+07	2.02842e+07	1.82913e+07	1.27051e+07	1.24332e+07	875773	324165	914152	510658	9845.76	4	3	2	2	2	1	High	High	High	High	High	Peak Found
	Sequence	Annotated Sequence	Modifications	Modifications in Master Proteins	Qvality PEP	Qvality q-value	# Proteins	# PSMs	Master Protein Accessions	Positions in Master Proteins	# Missed Cleavages	Theo. MH+ [Da]	# Razor Quan Results	Abundance Ratio: (Biotin) / (Control)	Abundance Ratio (log2): (Biotin) / (Control)	Abundance Ratio P-Value: (Biotin) / (Control)	Abundance Ratio Adj. P-Value: (Biotin) / (Control)	Abundance Ratio Variability [%]: (Biotin) / (Control)	Abundance Ratios (by Bio. Rep.): (Biotin,BR1) / (Control,BR1)	Abundance Ratios (by Bio. Rep.): (Biotin,BR2) / (Control,BR2)	Abundance Ratios (by Bio. Rep.): (Biotin,BR3) / (Control,BR3)	Abundance Ratios (log2) (by Bio. Rep.): (Biotin,BR1) / (Control,BR1)	Abundance Ratios (log2) (by Bio. Rep.): (Biotin,BR2) / (Control,BR2)	Abundance Ratios (log2) (by Bio. Rep.): (Biotin,BR3) / (Control,BR3)	Abundances (Grouped): Biotin	Abundances (Grouped): Control	Abundances (Grouped) CV [%]: Biotin	Abundances (Grouped) CV [%]: Control	Abundances (by Bio. Rep.): Biotin,BR1	Abundances (by Bio. Rep.): Biotin,BR2	Abundances (by Bio. Rep.): Biotin,BR3	Abundances (by Bio. Rep.): Control,BR1	Abundances (by Bio. Rep.): Control,BR2	Abundances (by Bio. Rep.): Control,BR3	Abundances (by Bio. Rep.) Count: Biotin,BR1	Abundances (by Bio. Rep.) Count: Biotin,BR2	Abundances (by Bio. Rep.) Count: Biotin,BR3	Abundances (by Bio. Rep.) Count: Control,BR1	Abundances (by Bio. Rep.) Count: Control,BR2	Abundances (by Bio. Rep.) Count: Control,BR3	Abundance: F1: Sample, BR1, Biotin	Abundance: F2: Sample, BR2, Biotin	Abundance: F3: Sample, BR3, Biotin	Abundance: F4: Control, BR1, Control	Abundance: F5: Control, BR2, Control	Abundance: F6: Control, BR3, Control	Abundances Count: F1: Sample, BR1, Biotin	Abundances Count: F2: Sample, BR2, Biotin	Abundances Count: F3: Sample, BR3, Biotin	Abundances Count: F4: Control, BR1, Control	Abundances Count: F5: Control, BR2, Control	Abundances Count: F6: Control, BR3, Control	Quan Info	Found in Sample: [S1] F1: Sample, BR1, Biotin	Found in Sample: [S2] F2: Sample, BR2, Biotin	Found in Sample: [S3] F3: Sample, BR3, Biotin	Found in Sample: [S4] F4: Control, BR1, Control	Found in Sample: [S5] F5: Control, BR2, Control	Found in Sample: [S6] F6: Control, BR3, Control	Confidence (by Search Engine): Mascot	Confidence (by Search Engine): MS Amanda 2.0	Confidence (by Search Engine): Sequest HT	Charge (by Search Engine): Mascot	Charge (by Search Engine): MS Amanda 2.0	Charge (by Search Engine): Sequest HT	m/z [Da] (by Search Engine): Mascot	m/z [Da] (by Search Engine): MS Amanda 2.0	m/z [Da] (by Search Engine): Sequest HT	DeltaM [ppm] (by Search Engine): Mascot	DeltaM [ppm] (by Search Engine): MS Amanda 2.0	DeltaM [ppm] (by Search Engine): Sequest HT	Deltam/z [Da] (by Search Engine): Mascot	Deltam/z [Da] (by Search Engine): MS Amanda 2.0	Deltam/z [Da] (by Search Engine): Sequest HT	RT [min] (by Search Engine): Mascot	RT [min] (by Search Engine): MS Amanda 2.0	RT [min] (by Search Engine): Sequest HT	Percolator q-Value (by Search Engine): Mascot	Percolator q-Value (by Search Engine): MS Amanda 2.0	Percolator q-Value (by Search Engine): Sequest HT	Percolator PEP (by Search Engine): Mascot	Percolator PEP (by Search Engine): MS Amanda 2.0	Percolator PEP (by Search Engine): Sequest HT	Ions Score (by Search Engine): Mascot	Amanda Score (by Search Engine): MS Amanda 2.0	XCorr (by Search Engine): Sequest HT	Top Apex RT [min]	Sequence in Protein	Positions in Protein	Peptide Group Modifications in Protein	Quan Usage
	IELSLPIETQK	[K].IELSLPIETQK.[T]			0.000193592	0	1	11	Afu1g09030	Afu1g09030 [54-64]	0	1270.73	0	1.91	0.93	0.745372	0.890556	23.88	0.233	1.91	2.217	-2.1	0.93	1.15	112.2	87.8	65.67	47.08	32.6	171.4	114.7	139.7	89.8	51.7	1	1	1	1	1	1	4.17135e+06	502548			335793		1	2			2			High	High	Not Found	Not Found	High	Not Found	High	High	High	2	2	2	635.866	635.866	635.866	0.33	0.33	0.33	0.00021	0.00021	0.00021	91.5853	91.5853	91.5853	0	0	0	1.109e-05	9.652e-05	3.631e-05	44	252.18	2.72	91.66	K.IELSLPIETQK.T	[54-64]		Used
	LNTSPNTIEDKDILK	[K].LNTSPNTIEDKDILK.[M]			6.54742e-06	0	1	9	Afu1g09030	Afu1g09030 [69-83]	1	1700.91	0	6.093	2.61	0.196527	0.380794	12.5	6.093	16.07	5.579	2.61	4.01	2.48	176.9	23.1	16.57	43.53	145.3	203.2	182.3	23.9	12.6	32.7	1	1	1	1	1	1	6.25997e+06			716160			2			2				High	Not Found	Not Found	High	Not Found	Not Found	High	High	High	3	3	3	567.64	567.64	567.64	-0.01	-0.01	0.05	0	0	3e-05	92.3476	92.3476	81.5069	0	0	0	1.572e-06	9.934e-07	1.961e-06	98	299.91	2.86	85.4	K.LNTSPNTIEDKDILK.M	[69-83]		Used
	VDSAIAGLSISPK	[K].VDSAIAGLSISPK.[D]			0.00022617	0	1	15	Afu1g09030	Afu1g09030 [8-20]	0	1257.7	0	2.642	1.4	0.537223	0.772186	128.8	7.825	2.642	0.347	2.97	1.4	-1.53	132.1	67.9	82.4	64.94	138.1	252.9	24.6	17.6	95.7	71	1	1	1	1	1	1		362009	109836		174866			3	1		2			Not Found	High	High	Not Found	High	Not Found	High	High	High	2	2	2	629.356	629.356	629.356	-0.05	-0.05	-0.69	-3e-05	-3e-05	-0.00043	55.1248	55.1248	55.0142	0	0	0	1.335e-05	1.848e-05	0.0008966	39	217.01	1.53	55.66	K.VDSAIAGLSISPK.D	[8-20]		Used
	TTSQSEGVWNIK	[R].TTSQSEGVWNIK.[D]			0.00308518	0	1	12	Afu1g09030	Afu1g09030 [36-47]	0	1349.67	0	4.782	2.26	0.258592	0.473936	96.34	4.782	1.675	11.987	2.26	0.74	3.58	165.4	34.6	78.86	8.1	143.7	51.8	317.1	30.1	30.9	26.5	1	1	1	1	1	1	1.35837e+06	11216.1	214329	197992		9845.76	2	1	3	1		1		High	Peak Found	High	Peak Found	Not Found	Peak Found	High	High	High	2	2	2	675.339	675.339	675.339	0.8	0.83	0.83	0.00054	0.00056	0.00056	55.9787	77.6696	77.6696	0	0	0	0.0003104	0.000648	0.0008414	46	188.21	1.86	81.38	R.TTSQSEGVWNIK.D	[36-47]		Used
	MYLVTPPVK	[K].MYLVTPPVK.[K]			0.0245876	0.000532245	1	6	Afu1g09030	Afu1g09030 [84-92]	0	1047.59	0	1000	9.97	1e-17	2.77559e-17	0	1000	1000	1000	9.97	9.97	9.97	200		20.58		202.6	239.8	157.6				1	1	1				643534						1							High	Not Found	Not Found	Not Found	Not Found	Not Found	High	High	High	2	2	2	524.299	524.299	524.299	0.61	0.61	0.61	0.00032	0.00032	0.00032	86.3085	86.3085	86.3085	0.0001614	0.0003813	0.0005545	0.003823	0.006151	0.01124	31	165.83	1.15	86.15	K.MYLVTPPVK.K	[84-92]		Used
Afu2g10100	aspf8 AspGDID:ASPL0000103725 COORDS:Chr2_A_fumigatus_Af293:2585506-2585100C, translated using codon table 1 (111 amino acids) Uncharacterized ORF; Allergen Asp f 8; putative ribosomal protein P2; transcript induced by growth on hydrogen peroxide and menadione	41	9	2	2	0	111	11.1	4.34	59	655.63	5.35	0	13.864	1000	0	200		21.57		1.54914e+07	1.08797e+07	1.08364e+07						774888						2				Not Found	Not Found	High	Not Found	Not Found	Not Found
	Sequence	Annotated Sequence	Modifications	Modifications in Master Proteins	Qvality PEP	Qvality q-value	# Proteins	# PSMs	Master Protein Accessions	Positions in Master Proteins	# Missed Cleavages	Theo. MH+ [Da]	# Razor Quan Results	Abundance Ratio: (Biotin) / (Control)	Abundance Ratio (log2): (Biotin) / (Control)	Abundance Ratio P-Value: (Biotin) / (Control)	Abundance Ratio Adj. P-Value: (Biotin) / (Control)	Abundance Ratio Variability [%]: (Biotin) / (Control)	Abundance Ratios (by Bio. Rep.): (Biotin,BR1) / (Control,BR1)	Abundance Ratios (by Bio. Rep.): (Biotin,BR2) / (Control,BR2)	Abundance Ratios (by Bio. Rep.): (Biotin,BR3) / (Control,BR3)	Abundance Ratios (log2) (by Bio. Rep.): (Biotin,BR1) / (Control,BR1)	Abundance Ratios (log2) (by Bio. Rep.): (Biotin,BR2) / (Control,BR2)	Abundance Ratios (log2) (by Bio. Rep.): (Biotin,BR3) / (Control,BR3)	Abundances (Grouped): Biotin	Abundances (Grouped): Control	Abundances (Grouped) CV [%]: Biotin	Abundances (Grouped) CV [%]: Control	Abundances (by Bio. Rep.): Biotin,BR1	Abundances (by Bio. Rep.): Biotin,BR2	Abundances (by Bio. Rep.): Biotin,BR3	Abundances (by Bio. Rep.): Control,BR1	Abundances (by Bio. Rep.): Control,BR2	Abundances (by Bio. Rep.): Control,BR3	Abundances (by Bio. Rep.) Count: Biotin,BR1	Abundances (by Bio. Rep.) Count: Biotin,BR2	Abundances (by Bio. Rep.) Count: Biotin,BR3	Abundances (by Bio. Rep.) Count: Control,BR1	Abundances (by Bio. Rep.) Count: Control,BR2	Abundances (by Bio. Rep.) Count: Control,BR3	Abundance: F1: Sample, BR1, Biotin	Abundance: F2: Sample, BR2, Biotin	Abundance: F3: Sample, BR3, Biotin	Abundance: F4: Control, BR1, Control	Abundance: F5: Control, BR2, Control	Abundance: F6: Control, BR3, Control	Abundances Count: F1: Sample, BR1, Biotin	Abundances Count: F2: Sample, BR2, Biotin	Abundances Count: F3: Sample, BR3, Biotin	Abundances Count: F4: Control, BR1, Control	Abundances Count: F5: Control, BR2, Control	Abundances Count: F6: Control, BR3, Control	Quan Info	Found in Sample: [S1] F1: Sample, BR1, Biotin	Found in Sample: [S2] F2: Sample, BR2, Biotin	Found in Sample: [S3] F3: Sample, BR3, Biotin	Found in Sample: [S4] F4: Control, BR1, Control	Found in Sample: [S5] F5: Control, BR2, Control	Found in Sample: [S6] F6: Control, BR3, Control	Confidence (by Search Engine): Mascot	Confidence (by Search Engine): MS Amanda 2.0	Confidence (by Search Engine): Sequest HT	Charge (by Search Engine): Mascot	Charge (by Search Engine): MS Amanda 2.0	Charge (by Search Engine): Sequest HT	m/z [Da] (by Search Engine): Mascot	m/z [Da] (by Search Engine): MS Amanda 2.0	m/z [Da] (by Search Engine): Sequest HT	DeltaM [ppm] (by Search Engine): Mascot	DeltaM [ppm] (by Search Engine): MS Amanda 2.0	DeltaM [ppm] (by Search Engine): Sequest HT	Deltam/z [Da] (by Search Engine): Mascot	Deltam/z [Da] (by Search Engine): MS Amanda 2.0	Deltam/z [Da] (by Search Engine): Sequest HT	RT [min] (by Search Engine): Mascot	RT [min] (by Search Engine): MS Amanda 2.0	RT [min] (by Search Engine): Sequest HT	Percolator q-Value (by Search Engine): Mascot	Percolator q-Value (by Search Engine): MS Amanda 2.0	Percolator q-Value (by Search Engine): Sequest HT	Percolator PEP (by Search Engine): Mascot	Percolator PEP (by Search Engine): MS Amanda 2.0	Percolator PEP (by Search Engine): Sequest HT	Ions Score (by Search Engine): Mascot	Amanda Score (by Search Engine): MS Amanda 2.0	XCorr (by Search Engine): Sequest HT	Top Apex RT [min]	Sequence in Protein	Positions in Protein	Peptide Group Modifications in Protein	Quan Usage
	LASVPSGGAAAAAPAAAGAAAGGAAAPAAEEK	[K].LASVPSGGAAAAAPAAAGAAAGGAAAPAAEEK.[K]			3.99963e-09	0	1	6	Afu2g10100	Afu2g10100 [62-93]	0	2575.31	0	1000	9.97	1e-17	2.77559e-17	0	1000	1000	1000	9.97	9.97	9.97	200		19.04		244	178.7	177.4				1	1	1						681435						2					Not Found	Not Found	High	Not Found	Not Found	Not Found	High	High	High	3	3	3	859.109	859.109	859.109	0.2	0.2	0.2	0.00017	0.00017	0.00017	53.2961	53.2961	53.2961	0	0	0	2.522e-11	7.95e-11	9.467e-10	38	336.36	3.59	58.05	K.LASVPSGGAAAAAPAAAGAAAGGAAAPAAEEK.K	[62-93]		Used
	AVLSSVGIDADEER	[K].AVLSSVGIDADEER.[L]			0.00489142	0	1	3	Afu2g10100	Afu2g10100 [25-38]	0	1460.72	0	1000	9.97	1e-17	2.77559e-17	0	1000	1000	1000	9.97	9.97	9.97	200		38		287.7	154.6	157.6				1	1	1						93452.9						1					Not Found	Not Found	High	Not Found	Not Found	Not Found	High	High	High	2	2	2	730.863	730.863	730.863	-2.13	-2.13	-2.13	-0.00156	-0.00156	-0.00156	56.5878	56.5878	56.5878	0	0	0	0.0005418	0.0008357	0.001297	27	162.78	1.76	60.14	K.AVLSSVGIDADEER.L	[25-38]		Used
Afu7g05290	Afu7g05290 AspGDID:ASPL0000110222 COORDS:Chr7_A_fumigatus_Af293:1257190-1256242C, translated using codon table 1 (151 amino acids) Uncharacterized ORF; Cytosolic small ribosomal subunit S13/S15; transcript repressed by exposure to human airway epithelial cells	41	127	7	7	0	151	16.8	10.43	896	7908.26	62.85	0	31.071	1.666	0.4	113	87	12.13	41.18	4.75616e+07	4.74311e+07	3.8168e+07	5.27218e+07	3.65415e+07	2.21508e+07	3.38846e+07	802670	1.01665e+06	3.67497e+07	491251	655268	6	5	4	7	4	4	High	High	High	High	High	High	Carbamidomethyl [C38]
	Sequence	Annotated Sequence	Modifications	Modifications in Master Proteins	Qvality PEP	Qvality q-value	# Proteins	# PSMs	Master Protein Accessions	Positions in Master Proteins	# Missed Cleavages	Theo. MH+ [Da]	# Razor Quan Results	Abundance Ratio: (Biotin) / (Control)	Abundance Ratio (log2): (Biotin) / (Control)	Abundance Ratio P-Value: (Biotin) / (Control)	Abundance Ratio Adj. P-Value: (Biotin) / (Control)	Abundance Ratio Variability [%]: (Biotin) / (Control)	Abundance Ratios (by Bio. Rep.): (Biotin,BR1) / (Control,BR1)	Abundance Ratios (by Bio. Rep.): (Biotin,BR2) / (Control,BR2)	Abundance Ratios (by Bio. Rep.): (Biotin,BR3) / (Control,BR3)	Abundance Ratios (log2) (by Bio. Rep.): (Biotin,BR1) / (Control,BR1)	Abundance Ratios (log2) (by Bio. Rep.): (Biotin,BR2) / (Control,BR2)	Abundance Ratios (log2) (by Bio. Rep.): (Biotin,BR3) / (Control,BR3)	Abundances (Grouped): Biotin	Abundances (Grouped): Control	Abundances (Grouped) CV [%]: Biotin	Abundances (Grouped) CV [%]: Control	Abundances (by Bio. Rep.): Biotin,BR1	Abundances (by Bio. Rep.): Biotin,BR2	Abundances (by Bio. Rep.): Biotin,BR3	Abundances (by Bio. Rep.): Control,BR1	Abundances (by Bio. Rep.): Control,BR2	Abundances (by Bio. Rep.): Control,BR3	Abundances (by Bio. Rep.) Count: Biotin,BR1	Abundances (by Bio. Rep.) Count: Biotin,BR2	Abundances (by Bio. Rep.) Count: Biotin,BR3	Abundances (by Bio. Rep.) Count: Control,BR1	Abundances (by Bio. Rep.) Count: Control,BR2	Abundances (by Bio. Rep.) Count: Control,BR3	Abundance: F1: Sample, BR1, Biotin	Abundance: F2: Sample, BR2, Biotin	Abundance: F3: Sample, BR3, Biotin	Abundance: F4: Control, BR1, Control	Abundance: F5: Control, BR2, Control	Abundance: F6: Control, BR3, Control	Abundances Count: F1: Sample, BR1, Biotin	Abundances Count: F2: Sample, BR2, Biotin	Abundances Count: F3: Sample, BR3, Biotin	Abundances Count: F4: Control, BR1, Control	Abundances Count: F5: Control, BR2, Control	Abundances Count: F6: Control, BR3, Control	Quan Info	Found in Sample: [S1] F1: Sample, BR1, Biotin	Found in Sample: [S2] F2: Sample, BR2, Biotin	Found in Sample: [S3] F3: Sample, BR3, Biotin	Found in Sample: [S4] F4: Control, BR1, Control	Found in Sample: [S5] F5: Control, BR2, Control	Found in Sample: [S6] F6: Control, BR3, Control	Confidence (by Search Engine): Mascot	Confidence (by Search Engine): MS Amanda 2.0	Confidence (by Search Engine): Sequest HT	Charge (by Search Engine): Mascot	Charge (by Search Engine): MS Amanda 2.0	Charge (by Search Engine): Sequest HT	m/z [Da] (by Search Engine): Mascot	m/z [Da] (by Search Engine): MS Amanda 2.0	m/z [Da] (by Search Engine): Sequest HT	DeltaM [ppm] (by Search Engine): Mascot	DeltaM [ppm] (by Search Engine): MS Amanda 2.0	DeltaM [ppm] (by Search Engine): Sequest HT	Deltam/z [Da] (by Search Engine): Mascot	Deltam/z [Da] (by Search Engine): MS Amanda 2.0	Deltam/z [Da] (by Search Engine): Sequest HT	RT [min] (by Search Engine): Mascot	RT [min] (by Search Engine): MS Amanda 2.0	RT [min] (by Search Engine): Sequest HT	Percolator q-Value (by Search Engine): Mascot	Percolator q-Value (by Search Engine): MS Amanda 2.0	Percolator q-Value (by Search Engine): Sequest HT	Percolator PEP (by Search Engine): Mascot	Percolator PEP (by Search Engine): MS Amanda 2.0	Percolator PEP (by Search Engine): Sequest HT	Ions Score (by Search Engine): Mascot	Amanda Score (by Search Engine): MS Amanda 2.0	XCorr (by Search Engine): Sequest HT	Top Apex RT [min]	Sequence in Protein	Positions in Protein	Peptide Group Modifications in Protein	Quan Usage
	LILIESR	[R].LILIESR.[I]			0.00719114	0	1	21	Afu7g05290	Afu7g05290 [115-121]	0	843.53	0	1.896	0.92	0.766165	0.899245	3.09	1.896	2.742	1.857	0.92	1.46	0.89	138	62	25.55	38.55	106.5	125.1	173.3	56.2	45.6	93.3	1	1	1	1	1	1		368214		5.02767e+06	171375	471992		2		4	2	5		Not Found	High	Not Found	High	High	High	High	High	High	2	2	2	422.268	422.268	422.269	-1.27	-0.68	0.29	-0.00054	-0.00028	0.00012	49.1355	49.5109	49.2039	0	0.00131	0	0.001207	0.0118	0.001458	55	198.04	1.72	79.04	R.LILIESR.I	[115-121]		Used
	SVGVLPPTWR	[K].SVGVLPPTWR.[Y]			0.000383023	0	1	18	Afu7g05290	Afu7g05290 [131-140]	0	1111.63	0	0.63	-0.67	0.548837	0.783961	58.73	1.58	0.001	0.63	0.66	-9.97	-0.67	77.3	122.7	135.18	207.82	333.5	11.7	46.6	211.1	-77.1	74	1	1	1	1	1	1	4.67863e+06	3776.37		2.06428e+06			2	1		2				High	Peak Found	Not Found	High	Not Found	Not Found	High	High	High	2	2	2	556.316	556.317	556.316	-0.52	0.32	-0.52	-0.00029	0.00018	-0.00029	85.1606	92.6305	85.1606	0	0	0	2.519e-05	0.0001482	0.0001252	51	294.36	2.52	92.65	K.SVGVLPPTWR.Y	[131-140]		Used
	TTPEQVVDQICK	[K].TTPEQVVDQICK.[L]	1xCarbamidomethyl [C11]	Afu7g05290 1xCarbamidomethyl [C38]	0.000112606	0	1	14	Afu7g05290	Afu7g05290 [28-39]	0	1417.7	0	1.126	0.17	0.742749	0.89015	49.72	1.126	0.749	10.704	0.17	-0.42	3.42	107.1	92.9	98	120.81	236.4	38.2	58.9	209.9	51.1	5.5	1	1	1	1	1	1	4501136	16686.4	80168.6	2.78594e+06	28445.5	4123.96	1	1	1	2	1	1		High	Peak Found	High	High	High	Peak Found	High	High	High	2	2	2	709.353	709.353	709.353	0.32	-0.26	0.32	0.00023	-0.00018	0.00023	76.0731	73.9861	76.0731	0	0	0	1.109e-05	5.886e-06	5.36e-05	67	235.86	2.43	75.51	K.TTPEQVVDQICK.L	[28-39]	1xCarbamidomethyl [C38]	Used
	DSHGIAQVK	[R].DSHGIAQVK.[V]			0.00306976	0	1	13	Afu7g05290	Afu7g05290 [56-64]	0	954.5	0	1.341	0.42	0.975948	0.989042	107.71	2.369	1.341	0.367	1.24	0.42	-1.45	133	67	64.84	31.36	154.3	157.2	28.5	65.1	117.2	77.7	1	1	1	1	1	1	5630916			1.6567e+06			3			1				High	Not Found	Not Found	High	Not Found	Not Found	High	High	High	2	2	2	477.754	477.754	477.754	0	0	0	0	0	0	21.5028	21.5028	21.5028	0	0	0	0.0008878	0.0005091	0.001102	31	263.48	1.87	21.57	R.DSHGIAQVK.V	[56-64]		Used
	GISASAIPYSR	[K].GISASAIPYSR.[S]			0.000487318	0	1	28	Afu7g05290	Afu7g05290 [10-20]	0	1121.59	0	2.523	1.34	0.594802	0.821689	41.86	2.523	1.811	31.741	1.34	0.86	4.99	143.2	56.8	59.35	97.59	151.3	216.1	51.6	60	119.4	1.6	1	1	1	1	1	1	1.2088e+07	395790	294457	3.33964e+06	278921	5108.26	3	4	1	4	4	1		High	High	High	High	High	Peak Found	High	High	High	2	2	2	561.303	561.303	561.301	3	3	-0.07	0.00168	0.00168	-4e-05	43.3504	43.3504	43.969	0	0	0	3.357e-05	5.634e-05	0.0006372	57	206.97	1.69	73.94	K.GISASAIPYSR.S	[10-20]		Used
	KGATPSQIGVVLR	[R].KGATPSQIGVVLR.[D]			0.00248709	0	1	13	Afu7g05290	Afu7g05290 [43-55]	1	1325.79	0	0.404	-1.31	0.332178	0.572581	19.97	0.07	0.404	1.666	-3.83	-1.31	0.74	57.5	142.5	54.6	72.85	18.3	61.3	67.5	260.5	151.8	40.5	1	1	1	1	1	1	1.99953e+06		526438	1.97942e+07		174044	1		2	2		2		High	Not Found	High	High	Not Found	High	High	High	High	3	3	3	442.601	442.601	442.601	-0.28	-0.28	-0.28	-0.00012	-0.00012	-0.00012	85.0343	85.0343	85.0343	0.002159	0	0	0.01667	0.0004425	0.001068	46	216.99	2.88	90.81	R.KGATPSQIGVVLR.D	[43-55]		Used
	GATPSQIGVVLR	[K].GATPSQIGVVLR.[D]			0.000321338	0	1	20	Afu7g05290	Afu7g05290 [44-55]	0	1197.69	0	1.67	0.74	0.891918	0.959352	16.58	1.67	1.857	0.989	0.74	0.89	-0.02	99.4	100.6	90.1	76.06	240.4	38.3	77.9	144	20.6	78.8	1	1	1	1	1	1	4.9864e+06	18202.8	115586	2.08129e+06	12509.5		4	1	1	5	1			High	High	High	High	High	Not Found	High	High	High	2	2	2	599.351	599.351	599.351	-0.09	-0.09	-0.18	-5e-05	-5e-05	-0.00011	77.6488	77.6488	78.8558	0	0	0	2.811e-05	6.85e-05	0.0008284	46	209.34	2.44	83.71	K.GATPSQIGVVLR.D	[44-55]		Used
Afu3g06840	Afu3g06840 AspGDID:ASPL0000105095 COORDS:Chr3_A_fumigatus_Af293:1702997-1704159W, translated using codon table 1 (261 amino acids) Uncharacterized ORF; Putative cytosolic small ribosomal subunit S4	41	129	10	10	0	261	29.5	10.07	1183	8689.82	64	0	57.364	0.708	37.13	108	92	26.29	53.21	3.72402e+07	4.11337e+07	2.40141e+07	6.09896e+07	3.17433e+07	2.18995e+07	3.72402e+07	470154	847006	4.25127e+07	446798	216602	10	3	5	9	4	4	High	High	High	High	High	Peak Found	Carbamidomethyl [C181]
	Sequence	Annotated Sequence	Modifications	Modifications in Master Proteins	Qvality PEP	Qvality q-value	# Proteins	# PSMs	Master Protein Accessions	Positions in Master Proteins	# Missed Cleavages	Theo. MH+ [Da]	# Razor Quan Results	Abundance Ratio: (Biotin) / (Control)	Abundance Ratio (log2): (Biotin) / (Control)	Abundance Ratio P-Value: (Biotin) / (Control)	Abundance Ratio Adj. P-Value: (Biotin) / (Control)	Abundance Ratio Variability [%]: (Biotin) / (Control)	Abundance Ratios (by Bio. Rep.): (Biotin,BR1) / (Control,BR1)	Abundance Ratios (by Bio. Rep.): (Biotin,BR2) / (Control,BR2)	Abundance Ratios (by Bio. Rep.): (Biotin,BR3) / (Control,BR3)	Abundance Ratios (log2) (by Bio. Rep.): (Biotin,BR1) / (Control,BR1)	Abundance Ratios (log2) (by Bio. Rep.): (Biotin,BR2) / (Control,BR2)	Abundance Ratios (log2) (by Bio. Rep.): (Biotin,BR3) / (Control,BR3)	Abundances (Grouped): Biotin	Abundances (Grouped): Control	Abundances (Grouped) CV [%]: Biotin	Abundances (Grouped) CV [%]: Control	Abundances (by Bio. Rep.): Biotin,BR1	Abundances (by Bio. Rep.): Biotin,BR2	Abundances (by Bio. Rep.): Biotin,BR3	Abundances (by Bio. Rep.): Control,BR1	Abundances (by Bio. Rep.): Control,BR2	Abundances (by Bio. Rep.): Control,BR3	Abundances (by Bio. Rep.) Count: Biotin,BR1	Abundances (by Bio. Rep.) Count: Biotin,BR2	Abundances (by Bio. Rep.) Count: Biotin,BR3	Abundances (by Bio. Rep.) Count: Control,BR1	Abundances (by Bio. Rep.) Count: Control,BR2	Abundances (by Bio. Rep.) Count: Control,BR3	Abundance: F1: Sample, BR1, Biotin	Abundance: F2: Sample, BR2, Biotin	Abundance: F3: Sample, BR3, Biotin	Abundance: F4: Control, BR1, Control	Abundance: F5: Control, BR2, Control	Abundance: F6: Control, BR3, Control	Abundances Count: F1: Sample, BR1, Biotin	Abundances Count: F2: Sample, BR2, Biotin	Abundances Count: F3: Sample, BR3, Biotin	Abundances Count: F4: Control, BR1, Control	Abundances Count: F5: Control, BR2, Control	Abundances Count: F6: Control, BR3, Control	Quan Info	Found in Sample: [S1] F1: Sample, BR1, Biotin	Found in Sample: [S2] F2: Sample, BR2, Biotin	Found in Sample: [S3] F3: Sample, BR3, Biotin	Found in Sample: [S4] F4: Control, BR1, Control	Found in Sample: [S5] F5: Control, BR2, Control	Found in Sample: [S6] F6: Control, BR3, Control	Confidence (by Search Engine): Mascot	Confidence (by Search Engine): MS Amanda 2.0	Confidence (by Search Engine): Sequest HT	Charge (by Search Engine): Mascot	Charge (by Search Engine): MS Amanda 2.0	Charge (by Search Engine): Sequest HT	m/z [Da] (by Search Engine): Mascot	m/z [Da] (by Search Engine): MS Amanda 2.0	m/z [Da] (by Search Engine): Sequest HT	DeltaM [ppm] (by Search Engine): Mascot	DeltaM [ppm] (by Search Engine): MS Amanda 2.0	DeltaM [ppm] (by Search Engine): Sequest HT	Deltam/z [Da] (by Search Engine): Mascot	Deltam/z [Da] (by Search Engine): MS Amanda 2.0	Deltam/z [Da] (by Search Engine): Sequest HT	RT [min] (by Search Engine): Mascot	RT [min] (by Search Engine): MS Amanda 2.0	RT [min] (by Search Engine): Sequest HT	Percolator q-Value (by Search Engine): Mascot	Percolator q-Value (by Search Engine): MS Amanda 2.0	Percolator q-Value (by Search Engine): Sequest HT	Percolator PEP (by Search Engine): Mascot	Percolator PEP (by Search Engine): MS Amanda 2.0	Percolator PEP (by Search Engine): Sequest HT	Ions Score (by Search Engine): Mascot	Amanda Score (by Search Engine): MS Amanda 2.0	XCorr (by Search Engine): Sequest HT	Top Apex RT [min]	Sequence in Protein	Positions in Protein	Peptide Group Modifications in Protein	Quan Usage
	LSAPSHWLLDK	[R].LSAPSHWLLDK.[M]			0.0109946	0	1	3	Afu3g06840	Afu3g06840 [12-22]	0	1266.68	0	1000	9.97	1e-17	2.77559e-17	0	1000	1000	1000	9.97	9.97	9.97	200		25.83		185.4	257.4	157.2				1	1	1				491837						1							High	Not Found	Not Found	Not Found	Not Found	Not Found	High	High	High	3	3	3	422.9	422.9	422.9	0.14	0.14	0.14	6e-05	6e-05	6e-05	89.9275	89.9275	89.9275	0	0.0007167	0	0.001439	0.008993	0.003919	17	145.41	1.37	94.58	R.LSAPSHWLLDK.M	[12-22]		Used
	IQAEEAEYK	[R].IQAEEAEYK.[L]			0.00489142	0	1	15	Afu3g06840	Afu3g06840 [114-122]	0	1080.52	0	1.204	0.27	0.920486	0.964627	75.96	0.354	1.821	1.204	-1.5	0.86	0.27	129.1	70.9	63.52	127.22	109.7	92.1	20.7	309.6	50.6	17.2	1	1	1	1	1	1	5.62633e+06		76018.6	11069205	75933.1	34768.3	2		1	2	1	2		High	Not Found	Peak Found	High	High	Peak Found	High	High	High	2	2	2	540.765	540.764	540.765	1.25	-0.01	1.25	0.00067	-1e-05	0.00067	23.2762	30.5835	23.2762	0	0	0	0.00118	0.001296	0.0003419	40	201.3	1.39	27.09	R.IQAEEAEYK.L	[114-122]		Used
	VRTDPTYPAGFMDVISIEK	[K].VRTDPTYPAGFMDVISIEK.[T]			1.14228e-06	0	1	3	Afu3g06840	Afu3g06840 [76-94]	1	2139.08	0	0.095	-3.39	0.0248198	0.0603378	0.34	0.095	0.295	0.071	-3.39	-1.76	-3.81	17.4	182.6	30.02	39.75	19.3	29	16.7	202.6	98.5	233.9	1	1	1	1	1	1	82521.1			603714			1			1				Peak Found	Not Found	Not Found	High	Not Found	Not Found	High	High	High	3	3	3	713.698	713.698	713.698	-0.4	-0.4	-0.4	-0.00028	-0.00028	-0.00028	88.3353	88.3353	88.3353	0	0	0	2.289e-08	5.642e-07	1.666e-07	34	309.98	3.58	87.9	K.VRTDPTYPAGFMDVISIEK.T	[76-94]		Used
	TDPTYPAGFMDVISIEK	[R].TDPTYPAGFMDVISIEK.[T]			5.97737e-08	0	1	9	Afu3g06840	Afu3g06840 [78-94]	0	1883.91	0	0.563	-0.83	0.488459	0.73813	46.94	0.563	0.001	1.371	-0.83	-9.97	0.45	115.6	84.4	20.5	121.58	92.3	135.7	134.9	164	-25.3	98.4	1	1	1	1	1	1	2.82737e+06			3.49944e+06			2			2				High	Not Found	Not Found	High	Not Found	Not Found	High	High	High	2	2	2	942.458	942.458	942.459	0.02	0.02	0.83	2e-05	2e-05	0.00078	89.9243	89.9243	89.4729	0	0	0	6.549e-10	2.462e-09	4.236e-06	53	327.7	2.03	94.2	R.TDPTYPAGFMDVISIEK.T	[78-94]		Used
	DAIDNSFATR	[K].DAIDNSFATR.[E]			0.000419223	0	1	30	Afu3g06840	Afu3g06840 [212-221]	0	1109.52	0	1.568	0.65	0.945477	0.975456	25.26	1.301	1.568	4.719	0.38	0.65	2.24	122.1	77.9	85.42	106.64	229.5	95.8	30.7	176.4	61.1	6.5	1	1	1	1	1	1	1.68713e+07	161554	161170	9.03941e+06	131459	18807.9	3	2	1	5	2	1		High	High	High	High	Peak Found	Peak Found	High	High	High	2	2	2	555.265	555.265	555.265	0.68	0.68	0.09	0.00038	0.00038	5e-05	51.1194	51.1194	41.0685	0	0	0	2.813e-05	7.477e-05	0.0001834	72	233.26	1.78	70.68	K.DAIDNSFATR.E	[212-221]		Used
	FDTGVVCMVTGGR	[R].FDTGVVCMVTGGR.[N]	1xCarbamidomethyl [C7]	Afu3g06840 1xCarbamidomethyl [C181]	2.01295e-07	0	1	15	Afu3g06840	Afu3g06840 [175-187]	0	1398.65	0	1.654	0.73	0.90914	0.961223	18.6	1.862	1.654	0.352	0.9	0.73	-1.51	76.6	123.4	98.97	52.57	238.4	61.7	35	128.1	37.3	99.5	1	1	1	1	1	1	4.3194e+06	25627.9	45323.4	1.61719e+06	19768.7		2	1	1	1	1			High	High	Peak Found	High	Peak Found	Not Found	High	High	High	2	2	2	699.829	699.829	699.829	-0.06	-0.06	0.17	-4e-05	-4e-05	0.00012	84.0833	84.0833	81.6883	0	0	0	4.881e-09	3.544e-09	2.723e-08	100	359.6	3.07	86.51	R.FDTGVVCMVTGGR.N	[175-187]	1xCarbamidomethyl [C181]	Used
	ESNVFVIGQEKPWISLPK	[R].ESNVFVIGQEKPWISLPK.[G]			5.77557e-06	0	1	12	Afu3g06840	Afu3g06840 [222-239]	0	2071.12	0	0.708	-0.5	0.615635	0.835194	12.67	0.587	0.708	1.147	-0.77	-0.5	0.2	92.6	107.4	25.66	31.54	62.8	106.8	92.3	107	150.8	80.4	1	1	1	1	1	1	4.19314e+06			4.97694e+06			2			2				High	Not Found	Not Found	High	Not Found	Not Found	High	High	High	3	3	3	691.045	691.045	691.045	-0.44	-0.16	-0.54	-0.0003	-0.00011	-0.00037	89.3156	94.547	90.967	0	0	0	1.497e-06	7.138e-07	3.435e-07	29	306.05	3.46	88.54	R.ESNVFVIGQEKPWISLPK.G	[222-239]		Used
	GGIPFLVTHDAR	[K].GGIPFLVTHDAR.[T]			0.000188796	0	1	15	Afu3g06840	Afu3g06840 [134-145]	0	1282.69	0	0.267	-1.9	0.188643	0.368403	0.76	0.248	0.542	0.267	-2.01	-0.88	-1.9	45.8	154.2	40.38	8.03	36.1	75.1	43.2	145.5	138.5	161.7	1	1	1	1	1	1	1.16277e+06			3.27134e+06			3			3				High	Not Found	High	High	Not Found	Not Found	High	High	High	2	2	2	641.849	641.849	641.849	0.78	0.78	0.78	0.0005	0.0005	0.0005	94.3561	94.3561	94.3561	0	0	0	1.072e-05	7.48e-06	5.642e-06	61	254.05	2.39	85.38	K.GGIPFLVTHDAR.T	[134-145]		Used
	VDIATGK	[K].VDIATGK.[I]			0.0167031	0.000532245	1	13	Afu3g06840	Afu3g06840 [162-168]	0	703.398	0	0.607	-0.72	0.486702	0.737627	54.36	0.004	0.607	10.637	-8.03	-0.72	3.41	75.6	124.4	135.23	81.98	0.7	48.1	269.4	177.2	79.2	25.3	1	1	1	1	1	1	19541.5		557287	3.57259e+06		28849.3	1		4	4		3		Peak Found	Not Found	High	High	Not Found	Peak Found	High	High	High	2	2	2	352.202	352.202	352.203	-1.24	-1.24	-0.61	-0.00044	-0.00044	-0.00021	24.0551	24.0551	27.675	0.0001614	0.00131	0	0.002387	0.01342	0.006435	54	158.26	1.54	27.18	K.VDIATGK.I	[162-168]		Used
	LTIAEER	[K].LTIAEER.[D]			0.053623	0.00229871	1	14	Afu3g06840	Afu3g06840 [245-251]	0	831.457	0	0.236	-2.08	0.108146	0.233396	7.22	0.236	1.644	0.03	-2.08	0.72	-5.08	38.2	161.8	141.95	37.38	30.9	231.6	1.9	130.9	140.9	63.9	1	1	1	1	1	1	1.64594e+06	282972	7207.61	4.86289e+06	219637	134176	2	1	1	3	2	1		High	Peak Found	Peak Found	High	High	Peak Found	High	High	High	2	2	2	416.232	416.232	416.232	-0.52	-0.52	-0.52	-0.00022	-0.00022	-0.00022	37.4765	37.4765	37.4765	0.0006801	0.006162	0.001825	0.009829	0.04748	0.01826	47	166.03	1.63	37.08	K.LTIAEER.D	[245-251]		Used
Afu2g10500	Afu2g10500 AspGDID:ASPL0000103765 COORDS:Chr2_A_fumigatus_Af293:2687569-2686778C, translated using codon table 1 (143 amino acids) Uncharacterized ORF; 40S ribosomal protein Rps16	41	105	6	6	0	143	16	10.18	590	5312.02	22.93	0	20.341	1.346	22.28	133.9	66.1	20.02	15.94	3.09154e+07	2.79542e+07	2.06123e+07	1.79915e+07	1.37966e+07	1.37981e+07	3.09154e+07	394228	845728	1.2541e+07	152567	13470.3	6	3	4	5	2	1	High	High	High	High	High	Peak Found	Carbamidomethyl [C22]
	Sequence	Annotated Sequence	Modifications	Modifications in Master Proteins	Qvality PEP	Qvality q-value	# Proteins	# PSMs	Master Protein Accessions	Positions in Master Proteins	# Missed Cleavages	Theo. MH+ [Da]	# Razor Quan Results	Abundance Ratio: (Biotin) / (Control)	Abundance Ratio (log2): (Biotin) / (Control)	Abundance Ratio P-Value: (Biotin) / (Control)	Abundance Ratio Adj. P-Value: (Biotin) / (Control)	Abundance Ratio Variability [%]: (Biotin) / (Control)	Abundance Ratios (by Bio. Rep.): (Biotin,BR1) / (Control,BR1)	Abundance Ratios (by Bio. Rep.): (Biotin,BR2) / (Control,BR2)	Abundance Ratios (by Bio. Rep.): (Biotin,BR3) / (Control,BR3)	Abundance Ratios (log2) (by Bio. Rep.): (Biotin,BR1) / (Control,BR1)	Abundance Ratios (log2) (by Bio. Rep.): (Biotin,BR2) / (Control,BR2)	Abundance Ratios (log2) (by Bio. Rep.): (Biotin,BR3) / (Control,BR3)	Abundances (Grouped): Biotin	Abundances (Grouped): Control	Abundances (Grouped) CV [%]: Biotin	Abundances (Grouped) CV [%]: Control	Abundances (by Bio. Rep.): Biotin,BR1	Abundances (by Bio. Rep.): Biotin,BR2	Abundances (by Bio. Rep.): Biotin,BR3	Abundances (by Bio. Rep.): Control,BR1	Abundances (by Bio. Rep.): Control,BR2	Abundances (by Bio. Rep.): Control,BR3	Abundances (by Bio. Rep.) Count: Biotin,BR1	Abundances (by Bio. Rep.) Count: Biotin,BR2	Abundances (by Bio. Rep.) Count: Biotin,BR3	Abundances (by Bio. Rep.) Count: Control,BR1	Abundances (by Bio. Rep.) Count: Control,BR2	Abundances (by Bio. Rep.) Count: Control,BR3	Abundance: F1: Sample, BR1, Biotin	Abundance: F2: Sample, BR2, Biotin	Abundance: F3: Sample, BR3, Biotin	Abundance: F4: Control, BR1, Control	Abundance: F5: Control, BR2, Control	Abundance: F6: Control, BR3, Control	Abundances Count: F1: Sample, BR1, Biotin	Abundances Count: F2: Sample, BR2, Biotin	Abundances Count: F3: Sample, BR3, Biotin	Abundances Count: F4: Control, BR1, Control	Abundances Count: F5: Control, BR2, Control	Abundances Count: F6: Control, BR3, Control	Quan Info	Found in Sample: [S1] F1: Sample, BR1, Biotin	Found in Sample: [S2] F2: Sample, BR2, Biotin	Found in Sample: [S3] F3: Sample, BR3, Biotin	Found in Sample: [S4] F4: Control, BR1, Control	Found in Sample: [S5] F5: Control, BR2, Control	Found in Sample: [S6] F6: Control, BR3, Control	Confidence (by Search Engine): Mascot	Confidence (by Search Engine): MS Amanda 2.0	Confidence (by Search Engine): Sequest HT	Charge (by Search Engine): Mascot	Charge (by Search Engine): MS Amanda 2.0	Charge (by Search Engine): Sequest HT	m/z [Da] (by Search Engine): Mascot	m/z [Da] (by Search Engine): MS Amanda 2.0	m/z [Da] (by Search Engine): Sequest HT	DeltaM [ppm] (by Search Engine): Mascot	DeltaM [ppm] (by Search Engine): MS Amanda 2.0	DeltaM [ppm] (by Search Engine): Sequest HT	Deltam/z [Da] (by Search Engine): Mascot	Deltam/z [Da] (by Search Engine): MS Amanda 2.0	Deltam/z [Da] (by Search Engine): Sequest HT	RT [min] (by Search Engine): Mascot	RT [min] (by Search Engine): MS Amanda 2.0	RT [min] (by Search Engine): Sequest HT	Percolator q-Value (by Search Engine): Mascot	Percolator q-Value (by Search Engine): MS Amanda 2.0	Percolator q-Value (by Search Engine): Sequest HT	Percolator PEP (by Search Engine): Mascot	Percolator PEP (by Search Engine): MS Amanda 2.0	Percolator PEP (by Search Engine): Sequest HT	Ions Score (by Search Engine): Mascot	Amanda Score (by Search Engine): MS Amanda 2.0	XCorr (by Search Engine): Sequest HT	Top Apex RT [min]	Sequence in Protein	Positions in Protein	Peptide Group Modifications in Protein	Quan Usage
	VSGGGHTSQIYAIR	[R].VSGGGHTSQIYAIR.[Q]			0.00339333	0	1	6	Afu2g10500	Afu2g10500 [69-82]	0	1445.75	0	1.859	0.89	0.762467	0.898941	40.94	1.346	2.641	1.859	0.43	1.4	0.89	130	70	17.48	18.31	104.1	145	142.1	77.4	54.9	76.5	1	1	1	1	1	1	2368354			1.22694e+06			1			1				High	Not Found	Not Found	High	Not Found	Not Found	High	High	High	3	3	3	482.587	482.587	482.588	-1.46	-1.46	0.27	-0.00071	-0.00071	0.00013	76.8424	76.8424	81.394	0.0001614	0.002944	0	0.003991	0.02207	0.001092	16	128.05	1.97	86.2	R.VSGGGHTSQIYAIR.Q	[69-82]		Used
	VYEPLLIVGADK	[K].VYEPLLIVGADK.[F]			4.42864e-05	0	1	36	Afu2g10500	Afu2g10500 [48-59]	0	1316.75	0	2.083	1.06	0.703882	0.872595	3.5	2.083	2.034	2.381	1.06	1.02	1.25	140.8	59.2	29.71	30.4	175.3	94.3	140.8	84.1	46.4	59.1	1	1	1	1	1	1	8.51212e+06	105001	488997	2.84841e+06	65873.3		2	2	2	2	2			High	High	High	High	High	Not Found	High	High	High	2	2	2	658.877	658.877	658.877	-0.08	-0.08	-0.08	-5e-05	-5e-05	-5e-05	88.2894	88.2894	88.2894	0	0	0	1.186e-05	1.058e-06	2.226e-06	45	259.62	2.27	93.27	K.VYEPLLIVGADK.F	[48-59]		Used
	TATAVAHCK	[K].TATAVAHCK.[Q]	1xCarbamidomethyl [C8]	Afu2g10500 1xCarbamidomethyl [C22]	0.0255795	0.000532245	1	12	Afu2g10500	Afu2g10500 [15-23]	0	958.477	0	1000	9.97	1e-17	2.77559e-17	0	1000	1000	1000	9.97	9.97	9.97	200		74.66		336.6	222.8	40.6				1	1	1				6.13734e+06		52918.3				4		1					High	Not Found	Peak Found	Not Found	Not Found	Not Found	High	High	High	2	2	3	479.743	479.743	320.164	0.71	0.71	-0.02	0.00034	0.00034	-1e-05	73.9734	73.9734	73.3402	0.002499	0.00455	0	0.01829	0.0339	0.005144	39	175.31	1.78	78.17	K.TATAVAHCK.Q	[15-23]	1xCarbamidomethyl [C22]	Used
	TLLVADNR	[R].TLLVADNR.[R]			0.0348933	0.00192644	1	31	Afu2g10500	Afu2g10500 [115-122]	0	901.51	0	1.143	0.19	0.903381	0.959897	53.46	0.731	3.832	1.143	-0.45	1.94	0.19	111.4	88.6	61.85	39.74	82.4	209.6	75	112.8	54.7	65.6	1	1	1	1	1	1	4.46575e+06	260357	290460	4.25832e+06	86694		5	2	2	6	2			High	High	High	High	Peak Found	Not Found	High	High	High	2	2	2	451.259	451.258	451.259	-0.48	-2.38	-0.48	-0.00022	-0.00107	-0.00022	40.7693	51.9049	40.7693	0.0002929	0.008583	0.00103	0.005824	0.0644	0.01535	42	173.03	0.88	79.02	R.TLLVADNR.R	[115-122]		Used
	FAGVDIR	[K].FAGVDIR.[V]			0.0373755	0.00192644	1	4	Afu2g10500	Afu2g10500 [60-66]	0	777.425	0	2.112	1.08	0.670656	0.861182	7.73	2.112	2.222	0.546	1.08	1.15	-0.87	137.9	62.1	83.16	68.23	223.4	168.7	9.3	105.8	75.9	17	1	1	1	1	1	1	4.50243e+06		13352	1.48587e+06		13470.3	1		1	1		1		High	Not Found	Peak Found	High	Not Found	Peak Found	High	High	High	2	2	2	389.216	389.216	389.216	-0.21	-0.21	-0.21	-8e-05	-8e-05	-8e-05	76.1547	76.1547	76.1547	0.0002929	0.005815	0.00393	0.006332	0.0446	0.03672	48	193.34	1.93	82.35	K.FAGVDIR.V	[60-66]		Used
	QAFVQYDR	[K].QAFVQYDR.[T]			0.0743976	0.00507216	1	16	Afu2g10500	Afu2g10500 [107-114]	0	1026.5	0	1.049	0.07	0.861679	0.950183	30.14	1.263	0.217	1.049	0.34	-2.2	0.07	96.5	103.5	59.28	19.66	110.6	28.3	124.6	87.6	130.2	118.7	1	1	1	1	1	1	4.92944e+06	28870		2.72144e+06			3	1		3				High	High	Not Found	High	Not Found	Not Found	High	High	High	2	2	2	513.754	513.754	513.754	0.51	0.04	0.04	0.00026	2e-05	2e-05	72.2956	71.6602	71.6602	0.005511	0.002134	0.0007019	0.03719	0.01787	0.01355	34	166.57	1.96	73.13	K.QAFVQYDR.T	[107-114]		Used
Afu5g01950	Afu5g01950 AspGDID:ASPL0000107375 COORDS:Chr5_A_fumigatus_Af293:500329-499510C, translated using codon table 1 (138 amino acids) Uncharacterized ORF; Ortholog(s) have chromatin binding activity	40	45	4	4	0	138	14.8	10.37	397	3209.67	22.35	0	25.318	2.564	24.7	165.6	34.4	33.7	46.52	9.51336e+06	1.17433e+07	5.74237e+06	1.95359e+06	4.12688e+06	1.97375e+06	9.51336e+06	206659	185452	736535	105548	18616.5	4	2	2	3	2	1	High	High	High	High	High	Peak Found	Carbamidomethyl [C36]
	Sequence	Annotated Sequence	Modifications	Modifications in Master Proteins	Qvality PEP	Qvality q-value	# Proteins	# PSMs	Master Protein Accessions	Positions in Master Proteins	# Missed Cleavages	Theo. MH+ [Da]	# Razor Quan Results	Abundance Ratio: (Biotin) / (Control)	Abundance Ratio (log2): (Biotin) / (Control)	Abundance Ratio P-Value: (Biotin) / (Control)	Abundance Ratio Adj. P-Value: (Biotin) / (Control)	Abundance Ratio Variability [%]: (Biotin) / (Control)	Abundance Ratios (by Bio. Rep.): (Biotin,BR1) / (Control,BR1)	Abundance Ratios (by Bio. Rep.): (Biotin,BR2) / (Control,BR2)	Abundance Ratios (by Bio. Rep.): (Biotin,BR3) / (Control,BR3)	Abundance Ratios (log2) (by Bio. Rep.): (Biotin,BR1) / (Control,BR1)	Abundance Ratios (log2) (by Bio. Rep.): (Biotin,BR2) / (Control,BR2)	Abundance Ratios (log2) (by Bio. Rep.): (Biotin,BR3) / (Control,BR3)	Abundances (Grouped): Biotin	Abundances (Grouped): Control	Abundances (Grouped) CV [%]: Biotin	Abundances (Grouped) CV [%]: Control	Abundances (by Bio. Rep.): Biotin,BR1	Abundances (by Bio. Rep.): Biotin,BR2	Abundances (by Bio. Rep.): Biotin,BR3	Abundances (by Bio. Rep.): Control,BR1	Abundances (by Bio. Rep.): Control,BR2	Abundances (by Bio. Rep.): Control,BR3	Abundances (by Bio. Rep.) Count: Biotin,BR1	Abundances (by Bio. Rep.) Count: Biotin,BR2	Abundances (by Bio. Rep.) Count: Biotin,BR3	Abundances (by Bio. Rep.) Count: Control,BR1	Abundances (by Bio. Rep.) Count: Control,BR2	Abundances (by Bio. Rep.) Count: Control,BR3	Abundance: F1: Sample, BR1, Biotin	Abundance: F2: Sample, BR2, Biotin	Abundance: F3: Sample, BR3, Biotin	Abundance: F4: Control, BR1, Control	Abundance: F5: Control, BR2, Control	Abundance: F6: Control, BR3, Control	Abundances Count: F1: Sample, BR1, Biotin	Abundances Count: F2: Sample, BR2, Biotin	Abundances Count: F3: Sample, BR3, Biotin	Abundances Count: F4: Control, BR1, Control	Abundances Count: F5: Control, BR2, Control	Abundances Count: F6: Control, BR3, Control	Quan Info	Found in Sample: [S1] F1: Sample, BR1, Biotin	Found in Sample: [S2] F2: Sample, BR2, Biotin	Found in Sample: [S3] F3: Sample, BR3, Biotin	Found in Sample: [S4] F4: Control, BR1, Control	Found in Sample: [S5] F5: Control, BR2, Control	Found in Sample: [S6] F6: Control, BR3, Control	Confidence (by Search Engine): Mascot	Confidence (by Search Engine): MS Amanda 2.0	Confidence (by Search Engine): Sequest HT	Charge (by Search Engine): Mascot	Charge (by Search Engine): MS Amanda 2.0	Charge (by Search Engine): Sequest HT	m/z [Da] (by Search Engine): Mascot	m/z [Da] (by Search Engine): MS Amanda 2.0	m/z [Da] (by Search Engine): Sequest HT	DeltaM [ppm] (by Search Engine): Mascot	DeltaM [ppm] (by Search Engine): MS Amanda 2.0	DeltaM [ppm] (by Search Engine): Sequest HT	Deltam/z [Da] (by Search Engine): Mascot	Deltam/z [Da] (by Search Engine): MS Amanda 2.0	Deltam/z [Da] (by Search Engine): Sequest HT	RT [min] (by Search Engine): Mascot	RT [min] (by Search Engine): MS Amanda 2.0	RT [min] (by Search Engine): Sequest HT	Percolator q-Value (by Search Engine): Mascot	Percolator q-Value (by Search Engine): MS Amanda 2.0	Percolator q-Value (by Search Engine): Sequest HT	Percolator PEP (by Search Engine): Mascot	Percolator PEP (by Search Engine): MS Amanda 2.0	Percolator PEP (by Search Engine): Sequest HT	Ions Score (by Search Engine): Mascot	Amanda Score (by Search Engine): MS Amanda 2.0	XCorr (by Search Engine): Sequest HT	Top Apex RT [min]	Sequence in Protein	Positions in Protein	Peptide Group Modifications in Protein	Quan Usage
	AAVYVTAVLEYLTAEVLELAGNAAK	[K].AAVYVTAVLEYLTAEVLELAGNAAK.[D]			9.28446e-11	0	1	6	Afu5g01950	Afu5g01950 [57-81]	0	2579.4	0	0.437	-1.19	0.328786	0.570287	10.18	0.621	0.28	0.437	-0.69	-1.84	-1.19	74.1	125.9	50.78	44.54	62.3	29.6	91.8	100.4	105.9	210.1	1	1	1	1	1	1	225291			253029			1			2				High	Not Found	Not Found	High	Not Found	Not Found	High	High	High	3	3	3	860.47	860.47	860.47	0	0	0	0	0	0	97.1967	97.1967	97.1967	0	0	0	2.724e-13	9.783e-13	3.088e-13	72	427.18	3.76	97.42	K.AAVYVTAVLEYLTAEVLELAGNAAK.D	[57-81]		Used
	ATIAFGGVLPR	[R].ATIAFGGVLPR.[I]			2.99439e-05	0	1	9	Afu5g01950	Afu5g01950 [109-119]	0	1101.64	0	2.728	1.45	0.622489	0.840235	1.91	2.763	2.728	1.195	1.47	1.45	0.26	146.9	53.1	52.94	20.71	173.7	191.9	55.1	62.9	70.3	46.1	1	1	1	1	1	1	2478628	62774.5	56278.8		29359.8		1	1	2		1			High	Peak Found	High	Not Found	High	Not Found	High	High	High	2	2	2	551.325	551.325	551.325	0.29	0.29	0.29	0.00016	0.00016	0.00016	85.8411	85.8411	85.8411	0	0	0	3.28e-06	2.289e-06	3.784e-07	56	274	2.89	91.47	R.ATIAFGGVLPR.I	[109-119]		Used
	GDEELDTLIR	[R].GDEELDTLIR.[A]			0.00149145	0	1	24	Afu5g01950	Afu5g01950 [99-108]	0	1160.58	0	3.821	1.93	0.375851	0.62494	54.75	8.099	2.41	3.821	3.02	1.27	1.93	178	22	52.87	97.19	176.9	225.7	65	21.8	93.6	17	1	1	1	1	1	1	4.91973e+06	143884	129173	423403	76188.3	18616.5	2	2	1	1	4	2		High	High	High	Peak Found	High	Peak Found	High	High	High	2	2	2	580.793	580.793	580.793	-0.2	0.21	-0.21	-0.00011	0.00012	-0.00012	80.123	78.8682	78.8523	0	0	0	0.0002241	0.0001444	0.0004178	64	271.69	2.52	79.66	R.GDEELDTLIR.A	[99-108]		Used
	AGLQFPCGR	[K].AGLQFPCGR.[V]	1xCarbamidomethyl [C7]	Afu5g01950 1xCarbamidomethyl [C36]	0.023401	0.000532245	1	6	Afu5g01950	Afu5g01950 [30-38]	0	1005.49	0	21.916	4.45	0.0183649	0.0453759	17.93	21.916	19.266	34.111	4.45	4.27	5.09	193.6	6.4	20.02	29.44	148.5	206.1	221.4	6.8	10.7	6.5	1	1	1	1	1	1	1.88971e+06			60103.1			2			1				High	Not Found	Not Found	Peak Found	Not Found	Not Found	High	High	High	2	2	2	503.251	503.251	503.251	0.48	0.48	0.96	0.00024	0.00024	0.00048	76.5236	76.5236	77.4716	0.004055	0.004116	0.0026	0.03097	0.03014	0.0224	29	168.01	1.77	81.82	K.AGLQFPCGR.V	[30-38]	1xCarbamidomethyl [C36]	Used
Afu1g14410	rpl17 AspGDID:ASPL0000102509 COORDS:Chr1_A_fumigatus_Af293:3851949-3852806W, translated using codon table 1 (208 amino acids) Uncharacterized ORF; 60S ribosomal protein L17	39	127	8	8	0	208	23.4	10.98	662	7515.32	53.28	0	30.013	1.535	6.17	116.7	83.3	7.75	23.82	5.40821e+07	5.48381e+07	4.7491e+07	3.86185e+07	4.21941e+07	2.60437e+07	5.2423e+07	745123	1.938e+06	2.6919e+07	968138	761830	7	5	5	6	4	4	High	High	High	High	High	High	Carbamidomethyl [C165]; NHS-LC-Biotin [K34(100)]
	Sequence	Annotated Sequence	Modifications	Modifications in Master Proteins	Qvality PEP	Qvality q-value	# Proteins	# PSMs	Master Protein Accessions	Positions in Master Proteins	# Missed Cleavages	Theo. MH+ [Da]	# Razor Quan Results	Abundance Ratio: (Biotin) / (Control)	Abundance Ratio (log2): (Biotin) / (Control)	Abundance Ratio P-Value: (Biotin) / (Control)	Abundance Ratio Adj. P-Value: (Biotin) / (Control)	Abundance Ratio Variability [%]: (Biotin) / (Control)	Abundance Ratios (by Bio. Rep.): (Biotin,BR1) / (Control,BR1)	Abundance Ratios (by Bio. Rep.): (Biotin,BR2) / (Control,BR2)	Abundance Ratios (by Bio. Rep.): (Biotin,BR3) / (Control,BR3)	Abundance Ratios (log2) (by Bio. Rep.): (Biotin,BR1) / (Control,BR1)	Abundance Ratios (log2) (by Bio. Rep.): (Biotin,BR2) / (Control,BR2)	Abundance Ratios (log2) (by Bio. Rep.): (Biotin,BR3) / (Control,BR3)	Abundances (Grouped): Biotin	Abundances (Grouped): Control	Abundances (Grouped) CV [%]: Biotin	Abundances (Grouped) CV [%]: Control	Abundances (by Bio. Rep.): Biotin,BR1	Abundances (by Bio. Rep.): Biotin,BR2	Abundances (by Bio. Rep.): Biotin,BR3	Abundances (by Bio. Rep.): Control,BR1	Abundances (by Bio. Rep.): Control,BR2	Abundances (by Bio. Rep.): Control,BR3	Abundances (by Bio. Rep.) Count: Biotin,BR1	Abundances (by Bio. Rep.) Count: Biotin,BR2	Abundances (by Bio. Rep.) Count: Biotin,BR3	Abundances (by Bio. Rep.) Count: Control,BR1	Abundances (by Bio. Rep.) Count: Control,BR2	Abundances (by Bio. Rep.) Count: Control,BR3	Abundance: F1: Sample, BR1, Biotin	Abundance: F2: Sample, BR2, Biotin	Abundance: F3: Sample, BR3, Biotin	Abundance: F4: Control, BR1, Control	Abundance: F5: Control, BR2, Control	Abundance: F6: Control, BR3, Control	Abundances Count: F1: Sample, BR1, Biotin	Abundances Count: F2: Sample, BR2, Biotin	Abundances Count: F3: Sample, BR3, Biotin	Abundances Count: F4: Control, BR1, Control	Abundances Count: F5: Control, BR2, Control	Abundances Count: F6: Control, BR3, Control	Quan Info	Found in Sample: [S1] F1: Sample, BR1, Biotin	Found in Sample: [S2] F2: Sample, BR2, Biotin	Found in Sample: [S3] F3: Sample, BR3, Biotin	Found in Sample: [S4] F4: Control, BR1, Control	Found in Sample: [S5] F5: Control, BR2, Control	Found in Sample: [S6] F6: Control, BR3, Control	Confidence (by Search Engine): Mascot	Confidence (by Search Engine): MS Amanda 2.0	Confidence (by Search Engine): Sequest HT	Charge (by Search Engine): Mascot	Charge (by Search Engine): MS Amanda 2.0	Charge (by Search Engine): Sequest HT	m/z [Da] (by Search Engine): Mascot	m/z [Da] (by Search Engine): MS Amanda 2.0	m/z [Da] (by Search Engine): Sequest HT	DeltaM [ppm] (by Search Engine): Mascot	DeltaM [ppm] (by Search Engine): MS Amanda 2.0	DeltaM [ppm] (by Search Engine): Sequest HT	Deltam/z [Da] (by Search Engine): Mascot	Deltam/z [Da] (by Search Engine): MS Amanda 2.0	Deltam/z [Da] (by Search Engine): Sequest HT	RT [min] (by Search Engine): Mascot	RT [min] (by Search Engine): MS Amanda 2.0	RT [min] (by Search Engine): Sequest HT	Percolator q-Value (by Search Engine): Mascot	Percolator q-Value (by Search Engine): MS Amanda 2.0	Percolator q-Value (by Search Engine): Sequest HT	Percolator PEP (by Search Engine): Mascot	Percolator PEP (by Search Engine): MS Amanda 2.0	Percolator PEP (by Search Engine): Sequest HT	Ions Score (by Search Engine): Mascot	Amanda Score (by Search Engine): MS Amanda 2.0	XCorr (by Search Engine): Sequest HT	Top Apex RT [min]	Sequence in Protein	Positions in Protein	Peptide Group Modifications in Protein	Quan Usage
	SAQFLLDLLK	[K].SAQFLLDLLK.[N]			0.000632575	0	1	27	Afu1g14410	Afu1g14410 [108-117]	0	1147.67	0	0.891	-0.17	0.755993	0.895446	6.39	1.119	0.842	0.891	0.16	-0.25	-0.17	94.2	105.8	83.52	89.7	21.9	176.3	81.5	19.6	209.3	91.5	1	1	1	1	1	1	2.70747e+06	499509	719850	1.68658e+06	756680	445000	2	3	3	2	3	2		High	Peak Found	High	High	Peak Found	High	High	High	High	2	2	2	574.339	574.339	574.34	-0.76	-0.76	0.52	-0.00043	-0.00043	0.0003	95.5576	95.5576	92.6146	0	0	0	0.0001075	0.0001886	0.0003692	58	255.11	2.06	93.13	K.SAQFLLDLLK.N	[108-117]		Used
	INPYMTNPCHIELILTEGEETVQK	[R].INPYMTNPCHIELILTEGEETVQK.[A]	1xCarbamidomethyl [C9]	Afu1g14410 1xCarbamidomethyl [C165]	3.0693e-06	0	1	6	Afu1g14410	Afu1g14410 [157-180]	0	2829.38	0	1000	9.97	1e-17	2.77559e-17	0	1000	1000	1000	9.97	9.97	9.97	200		18.67		239.7	194.8	165.5				1	1	1				2.92543e+06						2							High	Not Found	Not Found	Not Found	Not Found	Not Found	High	High	High	3	3	3	943.8	943.799	943.8	1.59	0.95	1.59	0.0015	0.0009	0.0015	90.5523	94.1462	90.5523	0	0	0	1.295e-07	2.824e-07	3.561e-07	29	245.72	3.01	94.13	R.INPYMTNPCHIELILTEGEETVQK.A	[157-180]	1xCarbamidomethyl [C165]	Used
	YAAQDIPAAK	[R].YAAQDIPAAK.[S]			0.00169063	0	1	9	Afu1g14410	Afu1g14410 [25-34]	0	1047.55	0	0.036	-4.81	0.000675986	0.00179162	0.18	0.002	1.282	0.036	-9.29	0.36	-4.81	6.9	193.1	115.26	115.77	0.7	16.7	4.4	442.5	13	122.7	1	1	1	1	1	1	19589.8	10583.1	8674.81	8.54737e+06	10533.7		1	1	1	2	1			Peak Found	Peak Found	Peak Found	High	Peak Found	Not Found	High	High	High	2	2	2	524.278	524.278	524.278	0.81	0.81	0.81	0.00042	0.00042	0.00042	40.8449	40.8449	40.8449	0	0	0	0.0001509	0.0004849	0.0002303	45	183.63	1.34	41.33	R.YAAQDIPAAK.S	[25-34]		Used
	ALAFLENVK	[R].ALAFLENVK.[N]			0.00519435	0	1	26	Afu1g14410	Afu1g14410 [65-73]	0	1004.58	0	2.089	1.06	0.689465	0.86644	42.89	1.419	2.693	2.089	0.5	1.43	1.06	138.3	61.7	13.42	27.99	126.8	152.4	118.3	89.3	56.6	56.6	1	1	1	1	1	1	8.45754e+06		564276	4.1543e+06		148729	2		2	2		1		High	Not Found	High	High	Not Found	High	High	High	High	2	2	2	502.792	502.792	502.792	-0.18	-0.18	-0.01	-9e-05	-9e-05	-1e-05	83.7394	83.7394	86.3505	0.0001614	0	0	0.002332	0.002536	0.0003694	39	198.53	1.67	90.79	R.ALAFLENVK.N	[65-73]		Used
	GLDTGNLIVK	[K].GLDTGNLIVK.[H]			0.013287	0	1	34	Afu1g14410	Afu1g14410 [127-136]	0	1029.59	0	1.917	0.94	0.772414	0.900085	73.95	1.917	0.961	2.969	0.94	-0.06	1.57	123.5	76.5	65.26	58.01	222.6	60.9	102.4	116.1	63.4	34.5	1	1	1	1	1	1	1.73923e+07	109156	572324	6.32556e+06	145000	106137	3	2	2	4	1	1		High	High	High	High	High	High	High	High	High	2	2	2	515.301	515.3	515.301	0.54	-0.4	1.57	0.00028	-0.0002	0.00081	58.6734	76.8245	49.423	0.0002929	0.0003813	0	0.004221	0.004681	0.005878	38	206.67	0.93	82.21	K.GLDTGNLIVK.H	[127-136]		Used
	HIQVNQAPK	[K].HIQVNQAPK.[G]			0.00171625	0	1	12	Afu1g14410	Afu1g14410 [137-145]	0	1034.57	0	1.838	0.88	0.769564	0.900085	2.94	1.802	1.838	5.112	0.85	0.88	2.35	133.6	66.4	30.77	28.57	123.8	113.2	194.6	68.7	61.6	38.1	1	1	1	1	1	1	10714485			4.14513e+06			2			2				High	Not Found	Not Found	High	Not Found	Not Found	High	High	High	2	2	2	517.791	517.791	517.791	-0.11	0.74	0.82	-6e-05	0.00038	0.00042	27.9695	77.9638	76.9995	0.0001614	0	0	0.002904	0.001479	0.002409	41	277.6	2.75	81.81	K.HIQVNQAPK.G	[137-145]		Used
	TEVVPFR	[K].TEVVPFR.[R]			0.0866405	0.00698773	1	12	Afu1g14410	Afu1g14410 [76-82]	0	847.467	0	2.042	1.03	0.761949	0.898941	101.25	3.453	2.042	0.648	1.79	1.03	-0.63	134.3	65.7	93.17	33.55	283.9	108.6	28.3	82.2	53.2	43.8	1	1	1	1	1	1	1.02062e+07	89502.5	72871.7	2.06004e+06	55924.8	61964	2	1	2	2	1	3		High	High	Peak Found	High	Peak Found	Peak Found	High	High	High	2	2	2	424.237	424.237	424.237	0.16	0.16	-0.54	7e-05	7e-05	-0.00023	42.8445	42.8445	75.2263	0.002159	0.003525	0.004761	0.01773	0.02641	0.04276	42	164.26	1.78	82.44	K.TEVVPFR.R	[76-82]		Used
	YAAQDIPAAKSAR	[R].YAAQDIPAAKSAR.[A]	1xNHS-LC-Biotin [K10(100)]	Afu1g14410 1xNHS-LC-Biotin [K34(100)]	0.0917028	0.00851665	1	1	Afu1g14410	Afu1g14410 [25-37]	1	1700.88	0	1000	9.97	1e-17	2.77559e-17	0	1000	1000	1000	9.97	9.97	9.97	200		4.1		208.5	199.4	192.1				1	1	1					36372						1						Not Found	High	Not Found	Not Found	Not Found	Not Found	High	Medium	Medium	3	3	3	567.63	567.63	567.63	-1.17	-1.17	-1.17	-0.00066	-0.00066	-0.00066	51.945	51.945	51.945	0.002715	0.01491	0.03864	0.01899	0.09466	0.2406	29	153.53	1.25	51.95	R.YAAQDIPAAKSAR.A	[25-37]	1xNHS-LC-Biotin [K34(100)]	Used
Afu1g09440	rps23 AspGDID:ASPL0000102010 COORDS:Chr1_A_fumigatus_Af293:2441556-2442180W, translated using codon table 1 (145 amino acids) Uncharacterized ORF; 40S ribosomal protein S23	39	36	4	4	0	145	15.9	10.45	337	2419.35	26.67	0	26.835	1.504	58.1	138.6	61.4	54.23	14.74	2.2363e+07	7.20838e+06	2.64003e+07	9.89693e+06	1.2097e+07	9.15478e+06	2.2363e+07		31781.2	6.89865e+06			4		1	4			High	Not Found	Peak Found	High	Not Found	Not Found	Carbamidomethyl [C92]
	Sequence	Annotated Sequence	Modifications	Modifications in Master Proteins	Qvality PEP	Qvality q-value	# Proteins	# PSMs	Master Protein Accessions	Positions in Master Proteins	# Missed Cleavages	Theo. MH+ [Da]	# Razor Quan Results	Abundance Ratio: (Biotin) / (Control)	Abundance Ratio (log2): (Biotin) / (Control)	Abundance Ratio P-Value: (Biotin) / (Control)	Abundance Ratio Adj. P-Value: (Biotin) / (Control)	Abundance Ratio Variability [%]: (Biotin) / (Control)	Abundance Ratios (by Bio. Rep.): (Biotin,BR1) / (Control,BR1)	Abundance Ratios (by Bio. Rep.): (Biotin,BR2) / (Control,BR2)	Abundance Ratios (by Bio. Rep.): (Biotin,BR3) / (Control,BR3)	Abundance Ratios (log2) (by Bio. Rep.): (Biotin,BR1) / (Control,BR1)	Abundance Ratios (log2) (by Bio. Rep.): (Biotin,BR2) / (Control,BR2)	Abundance Ratios (log2) (by Bio. Rep.): (Biotin,BR3) / (Control,BR3)	Abundances (Grouped): Biotin	Abundances (Grouped): Control	Abundances (Grouped) CV [%]: Biotin	Abundances (Grouped) CV [%]: Control	Abundances (by Bio. Rep.): Biotin,BR1	Abundances (by Bio. Rep.): Biotin,BR2	Abundances (by Bio. Rep.): Biotin,BR3	Abundances (by Bio. Rep.): Control,BR1	Abundances (by Bio. Rep.): Control,BR2	Abundances (by Bio. Rep.): Control,BR3	Abundances (by Bio. Rep.) Count: Biotin,BR1	Abundances (by Bio. Rep.) Count: Biotin,BR2	Abundances (by Bio. Rep.) Count: Biotin,BR3	Abundances (by Bio. Rep.) Count: Control,BR1	Abundances (by Bio. Rep.) Count: Control,BR2	Abundances (by Bio. Rep.) Count: Control,BR3	Abundance: F1: Sample, BR1, Biotin	Abundance: F2: Sample, BR2, Biotin	Abundance: F3: Sample, BR3, Biotin	Abundance: F4: Control, BR1, Control	Abundance: F5: Control, BR2, Control	Abundance: F6: Control, BR3, Control	Abundances Count: F1: Sample, BR1, Biotin	Abundances Count: F2: Sample, BR2, Biotin	Abundances Count: F3: Sample, BR3, Biotin	Abundances Count: F4: Control, BR1, Control	Abundances Count: F5: Control, BR2, Control	Abundances Count: F6: Control, BR3, Control	Quan Info	Found in Sample: [S1] F1: Sample, BR1, Biotin	Found in Sample: [S2] F2: Sample, BR2, Biotin	Found in Sample: [S3] F3: Sample, BR3, Biotin	Found in Sample: [S4] F4: Control, BR1, Control	Found in Sample: [S5] F5: Control, BR2, Control	Found in Sample: [S6] F6: Control, BR3, Control	Confidence (by Search Engine): Mascot	Confidence (by Search Engine): MS Amanda 2.0	Confidence (by Search Engine): Sequest HT	Charge (by Search Engine): Mascot	Charge (by Search Engine): MS Amanda 2.0	Charge (by Search Engine): Sequest HT	m/z [Da] (by Search Engine): Mascot	m/z [Da] (by Search Engine): MS Amanda 2.0	m/z [Da] (by Search Engine): Sequest HT	DeltaM [ppm] (by Search Engine): Mascot	DeltaM [ppm] (by Search Engine): MS Amanda 2.0	DeltaM [ppm] (by Search Engine): Sequest HT	Deltam/z [Da] (by Search Engine): Mascot	Deltam/z [Da] (by Search Engine): MS Amanda 2.0	Deltam/z [Da] (by Search Engine): Sequest HT	RT [min] (by Search Engine): Mascot	RT [min] (by Search Engine): MS Amanda 2.0	RT [min] (by Search Engine): Sequest HT	Percolator q-Value (by Search Engine): Mascot	Percolator q-Value (by Search Engine): MS Amanda 2.0	Percolator q-Value (by Search Engine): Sequest HT	Percolator PEP (by Search Engine): Mascot	Percolator PEP (by Search Engine): MS Amanda 2.0	Percolator PEP (by Search Engine): Sequest HT	Ions Score (by Search Engine): Mascot	Amanda Score (by Search Engine): MS Amanda 2.0	XCorr (by Search Engine): Sequest HT	Top Apex RT [min]	Sequence in Protein	Positions in Protein	Peptide Group Modifications in Protein	Quan Usage
	VSGVGLLALWK	[K].VSGVGLLALWK.[E]			6.19815e-05	0	1	9	Afu1g09440	Afu1g09440 [127-137]	0	1142.69	0	0.599	-0.74	0.521024	0.762606	9.99	2.081	0.599	0.486	1.06	-0.74	-1.04	119.2	80.8	66.11	65.23	153	108.5	27.4	73.5	181.2	56.4	1	1	1	1	1	1	2479044		31781.2	830310			2		2	1				High	Not Found	Peak Found	High	Not Found	Not Found	High	High	High	2	2	2	571.85	571.85	571.85	-0.23	-0.62	-0.21	-0.00013	-0.00036	-0.00012	92.2015	95.4163	92.2741	0	0	0	2.818e-06	1.442e-05	6.659e-05	54	276.02	2.66	97.03	K.VSGVGLLALWK.E	[127-137]		Used
	VTAFVPNDGCLNFIDENDEVLLAGFGR	[K].VTAFVPNDGCLNFIDENDEVLLAGFGR.[K]	1xCarbamidomethyl [C10]	Afu1g09440 1xCarbamidomethyl [C92]	3.17283e-11	0	1	6	Afu1g09440	Afu1g09440 [83-109]	0	2982.43	0	0.631	-0.66	0.549722	0.783993	24.59	0.631	0.368	0.92	-0.66	-1.44	-0.12	87.1	112.9	43.55	13.82	88.8	40.2	105.9	140.8	109.2	115.1	1	1	1	1	1	1	606780			670426			1			1				High	Not Found	Not Found	High	Not Found	Not Found	High	High	High	3	3	3	994.816	994.816	994.816	1.13	1.13	1.13	0.00113	0.00113	0.00113	91.6449	91.6449	91.6449	0	0	0	7.453e-14	2.904e-11	9.034e-11	71	401.7	4.38	91.39	K.VTAFVPNDGCLNFIDENDEVLLAGFGR.K	[83-109]	1xCarbamidomethyl [C92]	Used
	SSPFGGASHAK	[K].SSPFGGASHAK.[G]			0.00390435	0	1	17	Afu1g09440	Afu1g09440 [40-50]	0	1045.51	0	2.107	1.08	0.68431	0.865206	113.85	2.107	0.001	3.725	1.08	-9.97	1.9	137.9	62.1	106.88	4.21	155.4	-20	253	73.8	69.9	67.9	1	1	1	1	1	1	1.24748e+07			4.12743e+06			5			2				High	Not Found	Not Found	High	Not Found	Not Found	High	High	High	3	2	3	349.173	523.257	349.173	-0.55	0.54	-0.55	-0.00019	0.00028	-0.00019	77.9567	25.0389	77.9567	0.0002929	0	0	0.005387	0.0007142	0.002166	33	176.37	2.24	82.77	K.SSPFGGASHAK.G	[40-50]		Used
	LLGTAFK	[R].LLGTAFK.[S]			0.0984196	0.00983987	1	4	Afu1g09440	Afu1g09440 [33-39]	0	749.456	0	2.46	1.3	0.592121	0.818521	2.41	3.732	2.42	2.46	1.9	1.28	1.3	154.4	45.6	17.48	23.64	162.3	161.9	117.5	43.5	66.9	47.8	1	1	1	1	1	1	6.80239e+06			1.27048e+06			2			1				High	Not Found	Not Found	High	Not Found	Not Found	High	High	High	2	2	2	375.231	375.231	375.231	-0.35	-0.35	-0.35	-0.00013	-0.00013	-0.00013	81.6506	81.6506	81.6506	0.003144	0.006122	0.00393	0.02069	0.04714	0.03862	39	162.53	1.46	78.77	R.LLGTAFK.S	[33-39]		Used
Afu2g12630	aspf13 AspGDID:ASPL0000103977 COORDS:Chr2_A_fumigatus_Af293:3247611-3247153C, translated using codon table 1 (152 amino acids) Uncharacterized ORF; Allergen Asp f 13; putative alkaline serine protease; higher expression in biofilm vs planktonic cells; transcript induced by growth on hydrogen peroxide	38	35	4	4	0	152	15.9	4.75	161	2098.7	15.5	0	20.037	4.094	38.86	162	38	24.58	25.62	5.40242e+06	4.56132e+06	7.32439e+06	835265	1.41238e+06	1.26683e+06	5.40242e+06	37354.8	261148	302796	21380.2	14515.4	4	1	2	3	1	1	High	High	High	High	High	Peak Found	Carbamidomethyl [C90; C148]
	Sequence	Annotated Sequence	Modifications	Modifications in Master Proteins	Qvality PEP	Qvality q-value	# Proteins	# PSMs	Master Protein Accessions	Positions in Master Proteins	# Missed Cleavages	Theo. MH+ [Da]	# Razor Quan Results	Abundance Ratio: (Biotin) / (Control)	Abundance Ratio (log2): (Biotin) / (Control)	Abundance Ratio P-Value: (Biotin) / (Control)	Abundance Ratio Adj. P-Value: (Biotin) / (Control)	Abundance Ratio Variability [%]: (Biotin) / (Control)	Abundance Ratios (by Bio. Rep.): (Biotin,BR1) / (Control,BR1)	Abundance Ratios (by Bio. Rep.): (Biotin,BR2) / (Control,BR2)	Abundance Ratios (by Bio. Rep.): (Biotin,BR3) / (Control,BR3)	Abundance Ratios (log2) (by Bio. Rep.): (Biotin,BR1) / (Control,BR1)	Abundance Ratios (log2) (by Bio. Rep.): (Biotin,BR2) / (Control,BR2)	Abundance Ratios (log2) (by Bio. Rep.): (Biotin,BR3) / (Control,BR3)	Abundances (Grouped): Biotin	Abundances (Grouped): Control	Abundances (Grouped) CV [%]: Biotin	Abundances (Grouped) CV [%]: Control	Abundances (by Bio. Rep.): Biotin,BR1	Abundances (by Bio. Rep.): Biotin,BR2	Abundances (by Bio. Rep.): Biotin,BR3	Abundances (by Bio. Rep.): Control,BR1	Abundances (by Bio. Rep.): Control,BR2	Abundances (by Bio. Rep.): Control,BR3	Abundances (by Bio. Rep.) Count: Biotin,BR1	Abundances (by Bio. Rep.) Count: Biotin,BR2	Abundances (by Bio. Rep.) Count: Biotin,BR3	Abundances (by Bio. Rep.) Count: Control,BR1	Abundances (by Bio. Rep.) Count: Control,BR2	Abundances (by Bio. Rep.) Count: Control,BR3	Abundance: F1: Sample, BR1, Biotin	Abundance: F2: Sample, BR2, Biotin	Abundance: F3: Sample, BR3, Biotin	Abundance: F4: Control, BR1, Control	Abundance: F5: Control, BR2, Control	Abundance: F6: Control, BR3, Control	Abundances Count: F1: Sample, BR1, Biotin	Abundances Count: F2: Sample, BR2, Biotin	Abundances Count: F3: Sample, BR3, Biotin	Abundances Count: F4: Control, BR1, Control	Abundances Count: F5: Control, BR2, Control	Abundances Count: F6: Control, BR3, Control	Quan Info	Found in Sample: [S1] F1: Sample, BR1, Biotin	Found in Sample: [S2] F2: Sample, BR2, Biotin	Found in Sample: [S3] F3: Sample, BR3, Biotin	Found in Sample: [S4] F4: Control, BR1, Control	Found in Sample: [S5] F5: Control, BR2, Control	Found in Sample: [S6] F6: Control, BR3, Control	Confidence (by Search Engine): Mascot	Confidence (by Search Engine): MS Amanda 2.0	Confidence (by Search Engine): Sequest HT	Charge (by Search Engine): Mascot	Charge (by Search Engine): MS Amanda 2.0	Charge (by Search Engine): Sequest HT	m/z [Da] (by Search Engine): Mascot	m/z [Da] (by Search Engine): MS Amanda 2.0	m/z [Da] (by Search Engine): Sequest HT	DeltaM [ppm] (by Search Engine): Mascot	DeltaM [ppm] (by Search Engine): MS Amanda 2.0	DeltaM [ppm] (by Search Engine): Sequest HT	Deltam/z [Da] (by Search Engine): Mascot	Deltam/z [Da] (by Search Engine): MS Amanda 2.0	Deltam/z [Da] (by Search Engine): Sequest HT	RT [min] (by Search Engine): Mascot	RT [min] (by Search Engine): MS Amanda 2.0	RT [min] (by Search Engine): Sequest HT	Percolator q-Value (by Search Engine): Mascot	Percolator q-Value (by Search Engine): MS Amanda 2.0	Percolator q-Value (by Search Engine): Sequest HT	Percolator PEP (by Search Engine): Mascot	Percolator PEP (by Search Engine): MS Amanda 2.0	Percolator PEP (by Search Engine): Sequest HT	Ions Score (by Search Engine): Mascot	Amanda Score (by Search Engine): MS Amanda 2.0	XCorr (by Search Engine): Sequest HT	Top Apex RT [min]	Sequence in Protein	Positions in Protein	Peptide Group Modifications in Protein	Quan Usage
	IGGAPTIPGWNSPNCGK	[R].IGGAPTIPGWNSPNCGK.[C]	1xCarbamidomethyl [C15]	Afu2g12630 1xCarbamidomethyl [C90]	1.54292e-07	0	1	6	Afu2g12630	Afu2g12630 [76-92]	0	1725.84	0	1.567	0.65	0.994663	0.997493	113.13	3.361	1.567	0.371	1.75	0.65	-1.43	124.6	75.4	84.8	6.88	242	119.1	24.6	72	76	66.2	1	1	1	1	1	1	1.34728e+06		9789.83			14515.4	2		1			2		High	Not Found	Peak Found	Not Found	Not Found	Peak Found	High	High	High	2	2	2	863.423	863.424	863.424	1.09	1.66	1.66	0.00094	0.00143	0.00143	80.9587	79.5712	79.5712	0	0	0	7.303e-09	2.016e-07	5.519e-07	42	295.89	2.57	84.68	R.IGGAPTIPGWNSPNCGK.C	[76-92]	1xCarbamidomethyl [C90]	Used
	VQATYEEADPSHCASGV	[R].VQATYEEADPSHCASGV.[-]	1xCarbamidomethyl [C13]	Afu2g12630 1xCarbamidomethyl [C148]	0.00460613	0	1	6	Afu2g12630	Afu2g12630 [136-152]	0	1820.78	0	12.304	3.62	0.0605039	0.138791	9.45	11.52	12.304	26.948	3.53	3.62	4.75	185	15	39.24	10.85	145.1	146.4	273.8	12.6	11.9	10.2	1	1	1	1	1	1	1797855			108788			2			1				High	Not Found	Not Found	Peak Found	Not Found	Not Found	High	High	High	2	2	2	910.893	910.893	910.893	1.89	1.89	1.89	0.00172	0.00172	0.00172	68.6391	68.6391	68.6391	0	0	0	0.0005038	0.0004087	0.0008302	34	219.16	2.24	68.58	R.VQATYEEADPSHCASGV.-	[136-152]	1xCarbamidomethyl [C148]	Used
	WPTFGSVPGFAR	[K].WPTFGSVPGFAR.[I]			0.000132882	0	1	8	Afu2g12630	Afu2g12630 [64-75]	0	1321.67	0	3.3	1.72	0.453151	0.704717	1.12	3.3	4.093	3.275	1.72	2.03	1.71	157.9	42.1	24.07	19.31	169.8	185.1	113.7	51.5	45.2	34.7	1	1	1	1	1	1	417232			88134.4			1			1				High	Not Found	Not Found	High	Not Found	Not Found	High	High	High	2	2	2	661.339	661.339	661.338	1.54	1.54	0.52	0.00102	0.00102	0.00034	94.6056	94.6056	90.3414	0	0	0	7.045e-06	3.49e-05	0.0003039	44	224.62	2.11	94.58	K.WPTFGSVPGFAR.I	[64-75]		Used
	DAIPVSVSYDPR	[R].DAIPVSVSYDPR.[Y]			0.0117309	0	1	15	Afu2g12630	Afu2g12630 [29-40]	0	1318.66	0	5.117	2.36	0.251618	0.46478	83.66	12.114	2.229	5.117	3.6	1.16	2.36	145.6	54.4	44.39	61.6	129.1	114.3	246.6	10.7	51.3	48.2	1	1	1	1	1	1	1.84005e+06	37354.8	251358	105874	21380.2		2	1	2	1	1			High	High	High	Peak Found	High	Not Found	High	High	High	2	2	2	659.837	659.835	659.835	2.88	-0.04	-0.04	0.0019	-3e-05	-3e-05	58.562	76.298	76.298	0.001726	0.001063	0	0.01435	0.00946	0.003872	21	157.26	1.76	75.73	R.DAIPVSVSYDPR.Y	[29-40]		Used
Afu7g01460	Afu7g01460 AspGDID:ASPL0000109941 COORDS:Chr7_A_fumigatus_Af293:380737-379723C, translated using codon table 1 (259 amino acids) Uncharacterized ORF; Ribosomal protein S5	38	116	9	9	0	259	28.3	10.54	924	7341.99	54.49	0	48.039	0.889	29.29	103.1	96.9	32.22	50.7	2.92753e+07	1.48276e+07	2.49676e+07	5.20906e+07	2.30106e+07	2.34697e+07	2.92753e+07	191312	1.24562e+06	3.63097e+07	184120	460424	8	3	4	7	4	2	High	High	High	High	High	High
	Sequence	Annotated Sequence	Modifications	Modifications in Master Proteins	Qvality PEP	Qvality q-value	# Proteins	# PSMs	Master Protein Accessions	Positions in Master Proteins	# Missed Cleavages	Theo. MH+ [Da]	# Razor Quan Results	Abundance Ratio: (Biotin) / (Control)	Abundance Ratio (log2): (Biotin) / (Control)	Abundance Ratio P-Value: (Biotin) / (Control)	Abundance Ratio Adj. P-Value: (Biotin) / (Control)	Abundance Ratio Variability [%]: (Biotin) / (Control)	Abundance Ratios (by Bio. Rep.): (Biotin,BR1) / (Control,BR1)	Abundance Ratios (by Bio. Rep.): (Biotin,BR2) / (Control,BR2)	Abundance Ratios (by Bio. Rep.): (Biotin,BR3) / (Control,BR3)	Abundance Ratios (log2) (by Bio. Rep.): (Biotin,BR1) / (Control,BR1)	Abundance Ratios (log2) (by Bio. Rep.): (Biotin,BR2) / (Control,BR2)	Abundance Ratios (log2) (by Bio. Rep.): (Biotin,BR3) / (Control,BR3)	Abundances (Grouped): Biotin	Abundances (Grouped): Control	Abundances (Grouped) CV [%]: Biotin	Abundances (Grouped) CV [%]: Control	Abundances (by Bio. Rep.): Biotin,BR1	Abundances (by Bio. Rep.): Biotin,BR2	Abundances (by Bio. Rep.): Biotin,BR3	Abundances (by Bio. Rep.): Control,BR1	Abundances (by Bio. Rep.): Control,BR2	Abundances (by Bio. Rep.): Control,BR3	Abundances (by Bio. Rep.) Count: Biotin,BR1	Abundances (by Bio. Rep.) Count: Biotin,BR2	Abundances (by Bio. Rep.) Count: Biotin,BR3	Abundances (by Bio. Rep.) Count: Control,BR1	Abundances (by Bio. Rep.) Count: Control,BR2	Abundances (by Bio. Rep.) Count: Control,BR3	Abundance: F1: Sample, BR1, Biotin	Abundance: F2: Sample, BR2, Biotin	Abundance: F3: Sample, BR3, Biotin	Abundance: F4: Control, BR1, Control	Abundance: F5: Control, BR2, Control	Abundance: F6: Control, BR3, Control	Abundances Count: F1: Sample, BR1, Biotin	Abundances Count: F2: Sample, BR2, Biotin	Abundances Count: F3: Sample, BR3, Biotin	Abundances Count: F4: Control, BR1, Control	Abundances Count: F5: Control, BR2, Control	Abundances Count: F6: Control, BR3, Control	Quan Info	Found in Sample: [S1] F1: Sample, BR1, Biotin	Found in Sample: [S2] F2: Sample, BR2, Biotin	Found in Sample: [S3] F3: Sample, BR3, Biotin	Found in Sample: [S4] F4: Control, BR1, Control	Found in Sample: [S5] F5: Control, BR2, Control	Found in Sample: [S6] F6: Control, BR3, Control	Confidence (by Search Engine): Mascot	Confidence (by Search Engine): MS Amanda 2.0	Confidence (by Search Engine): Sequest HT	Charge (by Search Engine): Mascot	Charge (by Search Engine): MS Amanda 2.0	Charge (by Search Engine): Sequest HT	m/z [Da] (by Search Engine): Mascot	m/z [Da] (by Search Engine): MS Amanda 2.0	m/z [Da] (by Search Engine): Sequest HT	DeltaM [ppm] (by Search Engine): Mascot	DeltaM [ppm] (by Search Engine): MS Amanda 2.0	DeltaM [ppm] (by Search Engine): Sequest HT	Deltam/z [Da] (by Search Engine): Mascot	Deltam/z [Da] (by Search Engine): MS Amanda 2.0	Deltam/z [Da] (by Search Engine): Sequest HT	RT [min] (by Search Engine): Mascot	RT [min] (by Search Engine): MS Amanda 2.0	RT [min] (by Search Engine): Sequest HT	Percolator q-Value (by Search Engine): Mascot	Percolator q-Value (by Search Engine): MS Amanda 2.0	Percolator q-Value (by Search Engine): Sequest HT	Percolator PEP (by Search Engine): Mascot	Percolator PEP (by Search Engine): MS Amanda 2.0	Percolator PEP (by Search Engine): Sequest HT	Ions Score (by Search Engine): Mascot	Amanda Score (by Search Engine): MS Amanda 2.0	XCorr (by Search Engine): Sequest HT	Top Apex RT [min]	Sequence in Protein	Positions in Protein	Peptide Group Modifications in Protein	Quan Usage
	RLLQLAGVQDAYTSSSGSTK	[K].RLLQLAGVQDAYTSSSGSTK.[T]			0.000179557	0	1	3	Afu7g01460	Afu7g01460 [192-211]	1	2082.08	0																																								No Quan Values	Not Found	Not Found	Not Found	High	Not Found	Not Found	High	High	High	3	3	3	694.699	694.699	694.699	0.33	0.33	0.33	0.00023	0.00023	0.00023	82.5333	82.5333	82.5333	0	0	0	1.108e-05	2.334e-06	6.106e-06	23	233.02	2.33		K.RLLQLAGVQDAYTSSSGSTK.T	[192-211]		Not Used
	ITSMEQIYLHSLPVK	[K].ITSMEQIYLHSLPVK.[E]			2.23834e-05	0	1	12	Afu7g01460	Afu7g01460 [56-70]	0	1758.95	0	0.544	-0.88	0.470077	0.721854	9.04	0.656	0.388	0.544	-0.61	-1.37	-0.88	66.9	133.1	11.09	18.79	69	59.7	74.6	105.2	154.1	137.3	1	1	1	1	1	1	2.29609e+06			2.44083e+06			2			2				High	Not Found	Not Found	High	Not Found	Not Found	High	High	High	3	3	3	586.987	586.987	586.987	-0.04	-0.04	0.14	-2e-05	-2e-05	8e-05	94.4154	94.4154	90.464	0	0	0	8.25e-07	1.497e-05	1.287e-05	75	231.92	2.02	87.35	K.ITSMEQIYLHSLPVK.E	[56-70]		Used
	LLQLAGVQDAYTSSSGSTK	[R].LLQLAGVQDAYTSSSGSTK.[T]			4.88475e-11	0	1	15	Afu7g01460	Afu7g01460 [193-211]	0	1925.98	0	1.91	0.93	0.764294	0.898941	13.92	1.14	2.09	1.91	0.19	1.06	0.93	131.3	68.7	32.17	58.06	145.8	76	140.5	127.9	36.4	73.5	1	1	1	1	1	1	1.92116e+06	22963.6		1.1746e+06	14022.9		2	1		2	1			High	High	Not Found	High	Peak Found	Not Found	High	High	High	2	2	2	963.495	963.494	963.494	0.16	0.05	0.05	0.00015	5e-05	5e-05	80.2078	79.1573	79.1573	0	0	0	5.37e-11	2.464e-12	1.051e-11	109	393.31	3.95	83.85	R.LLQLAGVQDAYTSSSGSTK.T	[193-211]		Used
	SPLEEFSDVLR	[R].SPLEEFSDVLR.[Q]			1.10883e-05	0	1	24	Afu7g01460	Afu7g01460 [244-254]	0	1291.65	3	0.667	-0.58	0.552407	0.786136	27.41	0.667	1.566	0.39	-0.58	0.65	-1.36	56.1	143.9	90.27	88.2	156.9	29.6	44.7	235.3	18.9	114.6	1	1	1	1	1	1	8.5792e+06	37114.5	174630	8.96609e+06	30243.9	246717	4	1	3	5	1	2		High	High	High	High	Peak Found	High	High	High	High	2	2	2	646.332	646.33	646.33	2.34	-0.27	0.26	0.00151	-0.00018	0.00016	74.5438	88.4741	88.4309	0	0	0	1.611e-05	9.873e-07	0.0002169	65	289.18	2.42	77.13	R.SPLEEFSDVLR.Q	[244-254]		Used
	EYQIVDFFLPK	[K].EYQIVDFFLPK.[L]			0.0032275	0	1	7	Afu7g01460	Afu7g01460 [71-81]	0	1398.73	0	0.061	-4.03	0.0110324	0.0276791	0.33	0.061	0.024	0.889	-4.03	-5.35	-0.17	8.7	191.3	150.6	40.2	6.3	5.5	123.3	102.5	223.8	138.7	1	1	1	1	1	1	107638		151259	1.22522e+06			1		3	2				Peak Found	Not Found	High	High	Not Found	Not Found	High	High	High	2	2	2	699.869	699.869	699.869	0.1	0.1	0.1	7e-05	7e-05	7e-05	92.5027	92.5027	92.5027	0	0	0	0.0003291	0.0001851	0.000296	34	209.67	1.87	91.7	K.EYQIVDFFLPK.L	[71-81]		Used
	GTGLVASPAVK	[R].GTGLVASPAVK.[R]			0.00132233	0	1	41	Afu7g01460	Afu7g01460 [181-191]	0	999.583	0	1.289	0.37	0.997813	0.999285	111.38	0.321	1.289	2.351	-1.64	0.37	1.23	117	83	41.76	97.27	76.7	57.4	127.9	239.1	44.5	54.4	1	1	1	1	1	1	7647664	131234	912552	16623923	129904	213707	2	4	2	6	2	1		High	High	High	High	High	Peak Found	High	High	High	2	2	2	500.295	500.295	500.295	0.03	-0.05	-0.88	2e-05	-3e-05	-0.00044	69.9052	31.5157	71.8722	0	0	0	0.0005323	0.0009333	0.0008765	31	181.85	2.22	51.08	R.GTGLVASPAVK.R	[181-191]		Used
	GYWGTNLGEPHSLPVK	[R].GYWGTNLGEPHSLPVK.[Q]			0.000154467	0	1	3	Afu7g01460	Afu7g01460 [148-163]	0	1754.89	0	1000	9.97	1e-17	2.77559e-17	0	1000	1000	1000	9.97	9.97	9.97	200		39.32		283.6	127.5	188.8				1	1	1				900952						1							High	Not Found	Not Found	Not Found	Not Found	Not Found	High	High	High	3	3	3	585.634	585.634	585.634	0.84	0.84	0.84	0.00049	0.00049	0.00049	89.0648	89.0648	89.0648	0	0	0	8.453e-06	0.0001866	3.833e-05	20	186.24	1.8	93.76	R.GYWGTNLGEPHSLPVK.Q	[148-163]		Used
	TLENTLK	[K].TLENTLK.[A]			0.0491349	0.00229871	1	6	Afu7g01460	Afu7g01460 [212-218]	0	818.462	0	0.213	-2.23	0.132603	0.276039	5.56	0.896	0.213	0.036	-0.16	-2.23	-4.78	37.1	162.9	121.31	46.39	149.7	38.1	2.3	167.1	179	63.8	1	1	1	1	1	1	6.47873e+06		7181.9	5.04197e+06			3		1	3				High	Not Found	Peak Found	High	Not Found	Not Found	High	High	High	2	2	2	409.734	409.734	409.734	-0.53	-0.53	-0.53	-0.00022	-0.00022	-0.00022	28.6106	28.6106	28.6106	0.0006801	0.003417	0.0007019	0.008837	0.02426	0.01277	34	157.3	1.4	39.58	K.TLENTLK.A	[212-218]		Used
	LSVLPVR	[K].LSVLPVR.[R]			0.0676	0.00432433	1	5	Afu7g01460	Afu7g01460 [140-146]	0	783.509	0	2.377	1.25	0.612146	0.833398	78.45	1.119	6.906	2.377	0.16	2.79	1.25	136.2	63.8	31.87	53.46	90.1	157.5	175.3	80.5	22.8	73.8	1	1	1	1	1	1	1.34385e+06			837037	9949.02		1			1	1			High	Not Found	Not Found	High	Peak Found	Not Found	High	High	High	2	2	2	392.258	392.258	392.258	0.02	0.02	0.02	1e-05	1e-05	1e-05	79.3605	79.3605	79.3605	0.00152	0.005908	0.001825	0.01311	0.0454	0.01726	48	160.36	1.95	86.24	K.LSVLPVR.R	[140-146]		Used
Afu3g06640	Afu3g06640 AspGDID:ASPL0000105075 COORDS:Chr3_A_fumigatus_Af293:1644938-1644430C, translated using codon table 1 (82 amino acids) Uncharacterized ORF; Ortholog(s) have structural constituent of ribosome activity	38	70	3	3	0	82	8.9	9.26	701	5541.25	11.14	0	17.68	2.278	36.11	137.5	62.5	34	2.57	2.65383e+07	4.86902e+07	2.99714e+07	1.34478e+07	1.41251e+07	1.3615e+07	2.65383e+07	949647	948712	9.37376e+06	413253	445010	3	2	2	2	2	1	High	High	High	High	High	High	Carbamidomethyl [C77]
	Sequence	Annotated Sequence	Modifications	Modifications in Master Proteins	Qvality PEP	Qvality q-value	# Proteins	# PSMs	Master Protein Accessions	Positions in Master Proteins	# Missed Cleavages	Theo. MH+ [Da]	# Razor Quan Results	Abundance Ratio: (Biotin) / (Control)	Abundance Ratio (log2): (Biotin) / (Control)	Abundance Ratio P-Value: (Biotin) / (Control)	Abundance Ratio Adj. P-Value: (Biotin) / (Control)	Abundance Ratio Variability [%]: (Biotin) / (Control)	Abundance Ratios (by Bio. Rep.): (Biotin,BR1) / (Control,BR1)	Abundance Ratios (by Bio. Rep.): (Biotin,BR2) / (Control,BR2)	Abundance Ratios (by Bio. Rep.): (Biotin,BR3) / (Control,BR3)	Abundance Ratios (log2) (by Bio. Rep.): (Biotin,BR1) / (Control,BR1)	Abundance Ratios (log2) (by Bio. Rep.): (Biotin,BR2) / (Control,BR2)	Abundance Ratios (log2) (by Bio. Rep.): (Biotin,BR3) / (Control,BR3)	Abundances (Grouped): Biotin	Abundances (Grouped): Control	Abundances (Grouped) CV [%]: Biotin	Abundances (Grouped) CV [%]: Control	Abundances (by Bio. Rep.): Biotin,BR1	Abundances (by Bio. Rep.): Biotin,BR2	Abundances (by Bio. Rep.): Biotin,BR3	Abundances (by Bio. Rep.): Control,BR1	Abundances (by Bio. Rep.): Control,BR2	Abundances (by Bio. Rep.): Control,BR3	Abundances (by Bio. Rep.) Count: Biotin,BR1	Abundances (by Bio. Rep.) Count: Biotin,BR2	Abundances (by Bio. Rep.) Count: Biotin,BR3	Abundances (by Bio. Rep.) Count: Control,BR1	Abundances (by Bio. Rep.) Count: Control,BR2	Abundances (by Bio. Rep.) Count: Control,BR3	Abundance: F1: Sample, BR1, Biotin	Abundance: F2: Sample, BR2, Biotin	Abundance: F3: Sample, BR3, Biotin	Abundance: F4: Control, BR1, Control	Abundance: F5: Control, BR2, Control	Abundance: F6: Control, BR3, Control	Abundances Count: F1: Sample, BR1, Biotin	Abundances Count: F2: Sample, BR2, Biotin	Abundances Count: F3: Sample, BR3, Biotin	Abundances Count: F4: Control, BR1, Control	Abundances Count: F5: Control, BR2, Control	Abundances Count: F6: Control, BR3, Control	Quan Info	Found in Sample: [S1] F1: Sample, BR1, Biotin	Found in Sample: [S2] F2: Sample, BR2, Biotin	Found in Sample: [S3] F3: Sample, BR3, Biotin	Found in Sample: [S4] F4: Control, BR1, Control	Found in Sample: [S5] F5: Control, BR2, Control	Found in Sample: [S6] F6: Control, BR3, Control	Confidence (by Search Engine): Mascot	Confidence (by Search Engine): MS Amanda 2.0	Confidence (by Search Engine): Sequest HT	Charge (by Search Engine): Mascot	Charge (by Search Engine): MS Amanda 2.0	Charge (by Search Engine): Sequest HT	m/z [Da] (by Search Engine): Mascot	m/z [Da] (by Search Engine): MS Amanda 2.0	m/z [Da] (by Search Engine): Sequest HT	DeltaM [ppm] (by Search Engine): Mascot	DeltaM [ppm] (by Search Engine): MS Amanda 2.0	DeltaM [ppm] (by Search Engine): Sequest HT	Deltam/z [Da] (by Search Engine): Mascot	Deltam/z [Da] (by Search Engine): MS Amanda 2.0	Deltam/z [Da] (by Search Engine): Sequest HT	RT [min] (by Search Engine): Mascot	RT [min] (by Search Engine): MS Amanda 2.0	RT [min] (by Search Engine): Sequest HT	Percolator q-Value (by Search Engine): Mascot	Percolator q-Value (by Search Engine): MS Amanda 2.0	Percolator q-Value (by Search Engine): Sequest HT	Percolator PEP (by Search Engine): Mascot	Percolator PEP (by Search Engine): MS Amanda 2.0	Percolator PEP (by Search Engine): Sequest HT	Ions Score (by Search Engine): Mascot	Amanda Score (by Search Engine): MS Amanda 2.0	XCorr (by Search Engine): Sequest HT	Top Apex RT [min]	Sequence in Protein	Positions in Protein	Peptide Group Modifications in Protein	Quan Usage
	LTEGCSFR	[R].LTEGCSFR.[R]	1xCarbamidomethyl [C5]	Afu3g06640 1xCarbamidomethyl [C77]	0.00759776	0	1	23	Afu3g06640	Afu3g06640 [73-80]	0	969.446	0	3.665	1.87	0.385399	0.636429	58.63	2.216	3.665	7.221	1.15	1.87	2.85	145.5	54.5	33.81	48.97	115.1	216.2	138.6	51.9	59	19.2	1	1	1	1	1	1	1.38693e+07	597655		4.36318e+06	208072		3	2		2	1			High	High	Not Found	High	High	Not Found	High	High	High	2	2	2	485.226	485.226	485.226	-0.91	-0.2	-0.32	-0.00044	-0.0001	-0.00015	66.8579	28.9356	69.8091	0.0001614	0.0002217	0	0.002718	0.002715	0.003966	52	191.08	2.16	29.06	R.LTEGCSFR.R	[73-80]	1xCarbamidomethyl [C77]	Used
	VLAVDLLNPTPQAEAR	[M].VLAVDLLNPTPQAEAR.[K]			5.82701e-09	0	1	41	Afu3g06640	Afu3g06640 [2-17]	0	1706.94	0	1.085	0.12	0.883922	0.956036	50.13	1.085	2.189	0.718	0.12	1.13	-0.48	106.1	93.9	40.96	28.55	82.5	162.2	85.8	76	74.1	119.4	1	1	1	1	1	1	7.80259e+06	351992	580648	5.01059e+06	205182	445010	2	3	4	3	3	4		High	High	High	High	High	High	High	High	n/a	2	2		853.976	853.976		0.46	0.46		0.00039	0.00039		92.3887	92.3887		0	0		3.98e-11	7.01e-09		71	366.96		92.47	M.VLAVDLLNPTPQAEAR.K	[2-17]		Used
	TLVPAPR	[K].TLVPAPR.[S]			0.0834128	0.00663864	1	6	Afu3g06640	Afu3g06640 [23-29]	0	753.462	0	1000	9.97	1e-17	2.77559e-17	0	1000	1000	1000	9.97	9.97	9.97	200		22.83		168.9	252.4	178.7				1	1	1				4.8664e+06		368064				2		1					High	Not Found	High	Not Found	Not Found	Not Found	High	High	High	2	2	2	377.234	377.234	377.234	-0.38	-0.38	-0.38	-0.00014	-0.00014	-0.00014	36.7094	36.7094	36.7094	0.002159	0.00992	0.005376	0.01689	0.07318	0.04807	53	178.75	1.79	36.85	K.TLVPAPR.S	[23-29]		Used
Afu2g17560	arp2 AspGDID:ASPL0000104473 COORDS:Chr2_A_fumigatus_Af293:4685574-4684753C, translated using codon table 1 (273 amino acids) Verified ORF; 1,3,6,8-tetrahydroxynaphthalene reductase involved in conidial pigment biosynthesis; conidia-enriched protein	37	48	8	8	0	273	28.8	5.92	434	3463.47	22.39	0	45.241	2.48	22.52	127	73	2.27	51.83	1.10254e+07	1.13271e+07	1.0829e+07	6.34159e+06	1.00088e+07	3.24545e+06	1.10254e+07	15069.2		4.4204e+06			7	1		5			High	Peak Found	Peak Found	High	Not Found	Peak Found	Carbamidomethyl [C5; C73]
	Sequence	Annotated Sequence	Modifications	Modifications in Master Proteins	Qvality PEP	Qvality q-value	# Proteins	# PSMs	Master Protein Accessions	Positions in Master Proteins	# Missed Cleavages	Theo. MH+ [Da]	# Razor Quan Results	Abundance Ratio: (Biotin) / (Control)	Abundance Ratio (log2): (Biotin) / (Control)	Abundance Ratio P-Value: (Biotin) / (Control)	Abundance Ratio Adj. P-Value: (Biotin) / (Control)	Abundance Ratio Variability [%]: (Biotin) / (Control)	Abundance Ratios (by Bio. Rep.): (Biotin,BR1) / (Control,BR1)	Abundance Ratios (by Bio. Rep.): (Biotin,BR2) / (Control,BR2)	Abundance Ratios (by Bio. Rep.): (Biotin,BR3) / (Control,BR3)	Abundance Ratios (log2) (by Bio. Rep.): (Biotin,BR1) / (Control,BR1)	Abundance Ratios (log2) (by Bio. Rep.): (Biotin,BR2) / (Control,BR2)	Abundance Ratios (log2) (by Bio. Rep.): (Biotin,BR3) / (Control,BR3)	Abundances (Grouped): Biotin	Abundances (Grouped): Control	Abundances (Grouped) CV [%]: Biotin	Abundances (Grouped) CV [%]: Control	Abundances (by Bio. Rep.): Biotin,BR1	Abundances (by Bio. Rep.): Biotin,BR2	Abundances (by Bio. Rep.): Biotin,BR3	Abundances (by Bio. Rep.): Control,BR1	Abundances (by Bio. Rep.): Control,BR2	Abundances (by Bio. Rep.): Control,BR3	Abundances (by Bio. Rep.) Count: Biotin,BR1	Abundances (by Bio. Rep.) Count: Biotin,BR2	Abundances (by Bio. Rep.) Count: Biotin,BR3	Abundances (by Bio. Rep.) Count: Control,BR1	Abundances (by Bio. Rep.) Count: Control,BR2	Abundances (by Bio. Rep.) Count: Control,BR3	Abundance: F1: Sample, BR1, Biotin	Abundance: F2: Sample, BR2, Biotin	Abundance: F3: Sample, BR3, Biotin	Abundance: F4: Control, BR1, Control	Abundance: F5: Control, BR2, Control	Abundance: F6: Control, BR3, Control	Abundances Count: F1: Sample, BR1, Biotin	Abundances Count: F2: Sample, BR2, Biotin	Abundances Count: F3: Sample, BR3, Biotin	Abundances Count: F4: Control, BR1, Control	Abundances Count: F5: Control, BR2, Control	Abundances Count: F6: Control, BR3, Control	Quan Info	Found in Sample: [S1] F1: Sample, BR1, Biotin	Found in Sample: [S2] F2: Sample, BR2, Biotin	Found in Sample: [S3] F3: Sample, BR3, Biotin	Found in Sample: [S4] F4: Control, BR1, Control	Found in Sample: [S5] F5: Control, BR2, Control	Found in Sample: [S6] F6: Control, BR3, Control	Confidence (by Search Engine): Mascot	Confidence (by Search Engine): MS Amanda 2.0	Confidence (by Search Engine): Sequest HT	Charge (by Search Engine): Mascot	Charge (by Search Engine): MS Amanda 2.0	Charge (by Search Engine): Sequest HT	m/z [Da] (by Search Engine): Mascot	m/z [Da] (by Search Engine): MS Amanda 2.0	m/z [Da] (by Search Engine): Sequest HT	DeltaM [ppm] (by Search Engine): Mascot	DeltaM [ppm] (by Search Engine): MS Amanda 2.0	DeltaM [ppm] (by Search Engine): Sequest HT	Deltam/z [Da] (by Search Engine): Mascot	Deltam/z [Da] (by Search Engine): MS Amanda 2.0	Deltam/z [Da] (by Search Engine): Sequest HT	RT [min] (by Search Engine): Mascot	RT [min] (by Search Engine): MS Amanda 2.0	RT [min] (by Search Engine): Sequest HT	Percolator q-Value (by Search Engine): Mascot	Percolator q-Value (by Search Engine): MS Amanda 2.0	Percolator q-Value (by Search Engine): Sequest HT	Percolator PEP (by Search Engine): Mascot	Percolator PEP (by Search Engine): MS Amanda 2.0	Percolator PEP (by Search Engine): Sequest HT	Ions Score (by Search Engine): Mascot	Amanda Score (by Search Engine): MS Amanda 2.0	XCorr (by Search Engine): Sequest HT	Top Apex RT [min]	Sequence in Protein	Positions in Protein	Peptide Group Modifications in Protein	Quan Usage
	SAQEVVEAIQAIGR	[K].SAQEVVEAIQAIGR.[Q]			4.2544e-05	0	1	6	Afu2g17560	Afu2g17560 [49-62]	0	1470.79	0	2.104	1.07	0.685246	0.865206	26.55	2.104	2.48	0.971	1.07	1.31	-0.04	135.6	64.4	33.55	12.34	145.9	159.6	79.2	69.4	64.3	81.6	1	1	1	1	1	1	886711			293828			1			1				High	Not Found	Not Found	High	Not Found	Not Found	High	High	High	3	3	3	490.935	490.935	490.935	-0.07	-0.07	-0.07	-4e-05	-4e-05	-4e-05	92.5836	92.5836	92.5836	0	0	0	1.783e-06	5.613e-06	2.669e-05	55	303.95	3.06	92.54	K.SAQEVVEAIQAIGR.Q	[49-62]		Used
	QAVAIQADLTCVPNIESLIQEVVR	[R].QAVAIQADLTCVPNIESLIQEVVR.[H]	1xCarbamidomethyl [C11]	Afu2g17560 1xCarbamidomethyl [C73]	5.3506e-09	0	1	3	Afu2g17560	Afu2g17560 [63-86]	0	2666.42	0	1000	9.97	1e-17	2.77559e-17	0	1000	1000	1000	9.97	9.97	9.97	200		19.72		217.9	154.8	227.3				1	1	1				264933						1							High	Not Found	Not Found	Not Found	Not Found	Not Found	High	High	High	3	3	3	889.477	889.477	889.477	-0.32	-0.32	-0.32	-0.00028	-0.00028	-0.00028	93.8976	93.8976	93.8976	0	0	0	3.582e-11	2.379e-12	1.132e-10	65	401.2	3.55	98.58	R.QAVAIQADLTCVPNIESLIQEVVR.H	[63-86]	1xCarbamidomethyl [C73]	Used
	LDIVVSNSGMEK	[R].LDIVVSNSGMEK.[F]			3.75287e-05	0	1	9	Afu2g17560	Afu2g17560 [91-102]	0	1291.66	0																																								No Quan Values	High	Not Found	Peak Found	High	Not Found	Peak Found	High	High	High	2	2	2	646.33	646.33	646.331	-2.17	-2.17	-1.49	-0.0014	-0.0014	-0.00096	77.1596	77.1596	76.242	0	0	0	1.532e-06	3.489e-06	9.047e-05	56	296.41	2.33	77.13	R.LDIVVSNSGMEK.F	[91-102]		Not Used
	VNTCTYLPLSGK	[M].VNTCTYLPLSGK.[V]	1xCarbamidomethyl [C4]	Afu2g17560 1xCarbamidomethyl [C5]	0.00020664	0	1	4	Afu2g17560	Afu2g17560 [2-13]	0	1352.69	0	10.637	3.41	0.0791204	0.176147	40	7.767	37.619	10.637	2.96	5.23	3.41	187.5	12.5	21.35	67.35	198.4	216.4	140.7	25.5	5.8	13.2	1	1	1	1	1	1	1.60809e+06			144322			2			1				High	Not Found	Not Found	Peak Found	Not Found	Not Found	High	High	n/a	2	2		676.848	676.848		0.44	0.19		0.0003	0.00013		77.7256	78.7164		0	0		2.467e-05	1.016e-05		52	255.91		82.47	M.VNTCTYLPLSGK.V	[2-13]	1xCarbamidomethyl [C5]	Used
	YAYDHIQPGGR	[R].YAYDHIQPGGR.[V]			0.00297883	0	1	10	Afu2g17560	Afu2g17560 [131-141]	0	1276.61	0	3.109	1.64	0.464836	0.718137	11.21	3.109	2.874	3.549	1.64	1.52	1.83	154.3	45.7	32.55	41.83	117.9	207.8	128	37.9	72.3	36.1	1	1	1	1	1	1	2.89523e+06			649082			2			2				High	Not Found	Not Found	High	Not Found	Not Found	High	High	High	3	3	3	426.206	426.206	426.207	-1.74	-1.74	0.44	-0.00074	-0.00074	0.00019	78.1358	78.1358	79.4149	0.00152	0.003325	0	0.0129	0.02374	0.001347	38	159.99	2.13	82.88	R.YAYDHIQPGGR.V	[131-141]		Used
	VALVTGGGR	[K].VALVTGGGR.[G]			0.00995044	0	1	9	Afu2g17560	Afu2g17560 [14-22]	0	829.489	0	1.287	0.36	0.996653	0.999015	65.99	1.287	0.714	3.08	0.36	-0.49	1.62	115.5	84.5	49.64	22.41	118.5	61.9	181.7	92.1	86.7	59	1	1	1	1	1	1	2.07731e+06			1.12524e+06			1			1				High	Not Found	Not Found	High	Not Found	Not Found	High	High	High	2	2	2	415.249	415.248	415.249	1.05	0.07	1.05	0.00044	3e-05	0.00044	28.9589	30.8996	28.9589	0	0.0003813	0	0.001279	0.004632	0.001763	43	183.27	1.41	31	K.VALVTGGGR.G	[14-22]		Used
	AAIEGFTR	[K].AAIEGFTR.[C]			0.00965683	0	1	4	Afu2g17560	Afu2g17560 [165-172]	0	864.457	0	0.777	-0.36	0.671289	0.861182	77.48	0.777	0.105	2.235	-0.36	-3.26	1.16	67.5	132.5	57.21	82.13	99.1	26.5	65	127.5	252.7	29.1	1	1	1	1	1	1	2.46177e+06	15069.2		2.20793e+06			1	1		1				High	Peak Found	Not Found	High	Not Found	Not Found	High	High	High	2	2	2	432.732	432.732	432.732	0.14	0.14	0.14	6e-05	6e-05	6e-05	52.3673	52.3673	52.3673	0	0	0	0.001893	0.001457	0.000851	48	191.55	1.7	79.11	K.AAIEGFTR.C	[165-172]		Used
	GIGAGIALELAR	[R].GIGAGIALELAR.[R]			2.44897e-06	0	1	3	Afu2g17560	Afu2g17560 [23-34]	0	1140.67	0	1000	9.97	1e-17	2.77559e-17	0	1000	1000	1000	9.97	9.97	9.97	200		34.5		147.2	278.1	174.7				1	1	1				831391						1							High	Not Found	Not Found	Not Found	Not Found	Not Found	High	High	High	2	2	2	570.841	570.841	570.841	1.77	1.77	1.77	0.00101	0.00101	0.00101	93.8026	93.8026	93.8026	0	0	0	5.746e-08	3.337e-06	4.279e-06	68	276.84	3.01	93.81	R.GIGAGIALELAR.R	[23-34]		Used
Afu1g11130	Afu1g11130 AspGDID:ASPL0000102176 COORDS:Chr1_A_fumigatus_Af293:2932858-2933809W, translated using codon table 1 (200 amino acids) Uncharacterized ORF; 60S ribosomal protein L6	37	99	7	7	0	200	22.4	10.15	646	5955.23	34.51	0	45.948	1.578	9.54	85.3	114.7	58.71	45.62	1.47305e+07	3.88119e+07	1.58757e+07	1.0342e+07	2.85183e+07	2.13379e+07	9.95535e+06	871250	607294	2.80706e+06	566762	288144	5	5	4	2	5	2	High	High	High	High	High	High
	Sequence	Annotated Sequence	Modifications	Modifications in Master Proteins	Qvality PEP	Qvality q-value	# Proteins	# PSMs	Master Protein Accessions	Positions in Master Proteins	# Missed Cleavages	Theo. MH+ [Da]	# Razor Quan Results	Abundance Ratio: (Biotin) / (Control)	Abundance Ratio (log2): (Biotin) / (Control)	Abundance Ratio P-Value: (Biotin) / (Control)	Abundance Ratio Adj. P-Value: (Biotin) / (Control)	Abundance Ratio Variability [%]: (Biotin) / (Control)	Abundance Ratios (by Bio. Rep.): (Biotin,BR1) / (Control,BR1)	Abundance Ratios (by Bio. Rep.): (Biotin,BR2) / (Control,BR2)	Abundance Ratios (by Bio. Rep.): (Biotin,BR3) / (Control,BR3)	Abundance Ratios (log2) (by Bio. Rep.): (Biotin,BR1) / (Control,BR1)	Abundance Ratios (log2) (by Bio. Rep.): (Biotin,BR2) / (Control,BR2)	Abundance Ratios (log2) (by Bio. Rep.): (Biotin,BR3) / (Control,BR3)	Abundances (Grouped): Biotin	Abundances (Grouped): Control	Abundances (Grouped) CV [%]: Biotin	Abundances (Grouped) CV [%]: Control	Abundances (by Bio. Rep.): Biotin,BR1	Abundances (by Bio. Rep.): Biotin,BR2	Abundances (by Bio. Rep.): Biotin,BR3	Abundances (by Bio. Rep.): Control,BR1	Abundances (by Bio. Rep.): Control,BR2	Abundances (by Bio. Rep.): Control,BR3	Abundances (by Bio. Rep.) Count: Biotin,BR1	Abundances (by Bio. Rep.) Count: Biotin,BR2	Abundances (by Bio. Rep.) Count: Biotin,BR3	Abundances (by Bio. Rep.) Count: Control,BR1	Abundances (by Bio. Rep.) Count: Control,BR2	Abundances (by Bio. Rep.) Count: Control,BR3	Abundance: F1: Sample, BR1, Biotin	Abundance: F2: Sample, BR2, Biotin	Abundance: F3: Sample, BR3, Biotin	Abundance: F4: Control, BR1, Control	Abundance: F5: Control, BR2, Control	Abundance: F6: Control, BR3, Control	Abundances Count: F1: Sample, BR1, Biotin	Abundances Count: F2: Sample, BR2, Biotin	Abundances Count: F3: Sample, BR3, Biotin	Abundances Count: F4: Control, BR1, Control	Abundances Count: F5: Control, BR2, Control	Abundances Count: F6: Control, BR3, Control	Quan Info	Found in Sample: [S1] F1: Sample, BR1, Biotin	Found in Sample: [S2] F2: Sample, BR2, Biotin	Found in Sample: [S3] F3: Sample, BR3, Biotin	Found in Sample: [S4] F4: Control, BR1, Control	Found in Sample: [S5] F5: Control, BR2, Control	Found in Sample: [S6] F6: Control, BR3, Control	Confidence (by Search Engine): Mascot	Confidence (by Search Engine): MS Amanda 2.0	Confidence (by Search Engine): Sequest HT	Charge (by Search Engine): Mascot	Charge (by Search Engine): MS Amanda 2.0	Charge (by Search Engine): Sequest HT	m/z [Da] (by Search Engine): Mascot	m/z [Da] (by Search Engine): MS Amanda 2.0	m/z [Da] (by Search Engine): Sequest HT	DeltaM [ppm] (by Search Engine): Mascot	DeltaM [ppm] (by Search Engine): MS Amanda 2.0	DeltaM [ppm] (by Search Engine): Sequest HT	Deltam/z [Da] (by Search Engine): Mascot	Deltam/z [Da] (by Search Engine): MS Amanda 2.0	Deltam/z [Da] (by Search Engine): Sequest HT	RT [min] (by Search Engine): Mascot	RT [min] (by Search Engine): MS Amanda 2.0	RT [min] (by Search Engine): Sequest HT	Percolator q-Value (by Search Engine): Mascot	Percolator q-Value (by Search Engine): MS Amanda 2.0	Percolator q-Value (by Search Engine): Sequest HT	Percolator PEP (by Search Engine): Mascot	Percolator PEP (by Search Engine): MS Amanda 2.0	Percolator PEP (by Search Engine): Sequest HT	Ions Score (by Search Engine): Mascot	Amanda Score (by Search Engine): MS Amanda 2.0	XCorr (by Search Engine): Sequest HT	Top Apex RT [min]	Sequence in Protein	Positions in Protein	Peptide Group Modifications in Protein	Quan Usage
	RVDISNVDQSVLEK	[K].RVDISNVDQSVLEK.[V]			1.96308e-07	0	1	15	Afu1g11130	Afu1g11130 [108-121]	1	1601.85	0	1.598	0.68	0.916964	0.964404	10.21	0.505	1.598	1.708	-0.99	0.68	0.77	115	85	25.88	46.21	74.5	127.3	107.9	147.5	79.7	63.2	1	1	1	1	1	1	1176541	46100.2			36817.5		1	2			2			High	High	Not Found	Not Found	Peak Found	Not Found	High	High	High	2	2	3	801.431	801.431	534.621	2.78	2.78	0.38	0.00222	0.00222	0.0002	92.3906	92.3906	81.8259	0	0	0	2.742e-09	8.434e-09	0.001857	69	417.96	3.19	92.38	K.RVDISNVDQSVLEK.V	[108-121]		Used
	VSASDYFTK	[K].VSASDYFTK.[E]			0.00161603	0	1	21	Afu1g11130	Afu1g11130 [122-130]	0	1017.49	0	1.51	0.59	0.897381	0.959352	9.38	1.605	1.51	1.039	0.68	0.59	0.06	101.9	98.1	77.31	68.63	40.2	213.5	91.7	25	141.4	88.3	1	1	1	1	1	1	2.82399e+06	344104	461036	1.22616e+06	290817		1	2	1	2	2			High	High	High	High	High	Not Found	High	High	High	2	2	2	509.248	509.248	509.248	0.55	0.6	-0.01	0.00028	0.00031	0	39.0872	38.5334	73.2912	0	0	0	0.0005464	0.000197	0.001068	48	182.49	1.73	73.43	K.VSASDYFTK.E	[122-130]		Used
	VDISNVDQSVLEK	[R].VDISNVDQSVLEK.[V]			0.00356768	0	1	6	Afu1g11130	Afu1g11130 [109-121]	0	1445.75	0	4.379	2.13	0.341616	0.583147	1.01	3.605	4.409	4.379	1.85	2.14	2.13	157.8	42.2	16.22	12.79	143.3	148.6	191	39.8	33.7	43.6	1	1	1	1	1	1		98594.2			28537.5			1			1			Not Found	High	Not Found	Not Found	High	Not Found	High	High	High	2	2	2	723.377	723.377	723.377	-1.06	-1.06	-1.06	-0.00077	-0.00077	-0.00077	52.8073	52.8073	52.8073	0	0	0	0.0003708	0.0001633	0.0009122	37	179.85	0.74	52.78	R.VDISNVDQSVLEK.V	[109-121]		Used
	WYPVDDEPQPK	[K].WYPVDDEPQPK.[K]			0.0015603	0	1	18	Afu1g11130	Afu1g11130 [27-37]	0	1373.64	0	1.765	0.82	0.927613	0.966454	14.34	1.935	1.765	1.441	0.95	0.82	0.53	131.9	68.1	41.91	34.18	144.4	170.1	67.6	74.6	96.4	46.9	1	1	1	1	1	1	2.25596e+06	60947.2	75471.1		44068.2	28835.5	2	2	1		2	1		High	High	High	High	Peak Found	Peak Found	High	High	High	2	2	2	687.323	687.321	687.321	1.55	-1.17	-1.17	0.00106	-0.00081	-0.00081	46.0649	75.5981	75.5981	0.001299	0.0003813	0	0.01102	0.006087	0.003914	38	180.92	2.22	76.83	K.WYPVDDEPQPK.K	[27-37]		Used
	ESLQPGTILILLAGR	[R].ESLQPGTILILLAGR.[F]			9.58683e-06	0	1	3	Afu1g11130	Afu1g11130 [50-64]	0	1580.94	0	1000	9.97	1e-17	2.77559e-17	0	1000	1000	1000	9.97	9.97	9.97	200		29.28		251.5	136.3	212.2				1	1	1				182489						1							High	Not Found	Not Found	Not Found	Not Found	Not Found	High	High	High	2	2	2	790.972	790.972	790.972	0.01	0.01	0.01	1e-05	1e-05	1e-05	95.7893	95.7893	95.7893	0	0	0	2.97e-07	1.127e-07	3.22e-07	65	273.08	2.67	95.79	R.ESLQPGTILILLAGR.F	[50-64]		Used
	AVDQSILASIK	[K].AVDQSILASIK.[K]			7.65207e-05	0	1	27	Afu1g11130	Afu1g11130 [164-174]	0	1144.66	0	1.55	0.63	0.897531	0.959352	87.32	1.55	2.464	0.078	0.63	1.3	-3.67	77.5	122.5	118.9	43.03	67	267.2	8.3	43.2	108.5	105.9	1	1	1	1	1	1	3.51637e+06	321504	31128.1	1.5809e+06	166521		2	3	2	2	2			High	High	Peak Found	High	High	Not Found	High	High	High	2	2	2	572.832	572.832	572.832	0.05	0.05	0.26	3e-05	3e-05	0.00015	83.8026	83.8026	81.3741	0	0	0	1.485e-05	2.203e-05	4.053e-05	65	264.66	2.17	86.31	K.AVDQSILASIK.K	[164-174]		Used
	HLDQGVLLVTGPFK	[K].HLDQGVLLVTGPFK.[I]			0.00229542	0	1	9	Afu1g11130	Afu1g11130 [75-88]	0	1523.86	0	0.084	-3.57	0.00828495	0.0210356	0.08	0.376	0.078	0.084	-1.41	-3.68	-3.57	17.4	182.6	12.62	65.52	19.5	22.2	17.2	51.9	284.4	204.8	1	1	1	1	1	1			39659.3			259308			1			2		Not Found	Not Found	High	Not Found	Not Found	High	High	High	High	3	3	3	508.624	508.624	508.624	-0.43	-0.43	-0.43	-0.00022	-0.00022	-0.00022	69.2104	69.2104	69.2104	0	0	0	0.0002175	9.704e-05	0.000464	41	196.87	1.93	69.26	K.HLDQGVLLVTGPFK.I	[75-88]		Used
Afu6g06370	Afu6g06370 AspGDID:ASPL0000108998 COORDS:Chr6_A_fumigatus_Af293:1367479-1369026W, translated using codon table 1 (386 amino acids) Uncharacterized ORF; NAD(+)-isocitrate dehydrogenase subunit I	37	83	10	10	0	386	41.9	8.75	559	5655.18	30.8	0	55.478	1.056	41.87	88.1	111.9	29.97	11.69	1.20179e+07	1.81491e+07	1.0473e+07	1.32207e+07	1.52573e+07	1.67287e+07	1.13292e+07	338280	316096	9.21544e+06	250259	73018.6	7	4	3	8	3	1	High	High	High	High	High	High	Carbamidomethyl [C309]
	Sequence	Annotated Sequence	Modifications	Modifications in Master Proteins	Qvality PEP	Qvality q-value	# Proteins	# PSMs	Master Protein Accessions	Positions in Master Proteins	# Missed Cleavages	Theo. MH+ [Da]	# Razor Quan Results	Abundance Ratio: (Biotin) / (Control)	Abundance Ratio (log2): (Biotin) / (Control)	Abundance Ratio P-Value: (Biotin) / (Control)	Abundance Ratio Adj. P-Value: (Biotin) / (Control)	Abundance Ratio Variability [%]: (Biotin) / (Control)	Abundance Ratios (by Bio. Rep.): (Biotin,BR1) / (Control,BR1)	Abundance Ratios (by Bio. Rep.): (Biotin,BR2) / (Control,BR2)	Abundance Ratios (by Bio. Rep.): (Biotin,BR3) / (Control,BR3)	Abundance Ratios (log2) (by Bio. Rep.): (Biotin,BR1) / (Control,BR1)	Abundance Ratios (log2) (by Bio. Rep.): (Biotin,BR2) / (Control,BR2)	Abundance Ratios (log2) (by Bio. Rep.): (Biotin,BR3) / (Control,BR3)	Abundances (Grouped): Biotin	Abundances (Grouped): Control	Abundances (Grouped) CV [%]: Biotin	Abundances (Grouped) CV [%]: Control	Abundances (by Bio. Rep.): Biotin,BR1	Abundances (by Bio. Rep.): Biotin,BR2	Abundances (by Bio. Rep.): Biotin,BR3	Abundances (by Bio. Rep.): Control,BR1	Abundances (by Bio. Rep.): Control,BR2	Abundances (by Bio. Rep.): Control,BR3	Abundances (by Bio. Rep.) Count: Biotin,BR1	Abundances (by Bio. Rep.) Count: Biotin,BR2	Abundances (by Bio. Rep.) Count: Biotin,BR3	Abundances (by Bio. Rep.) Count: Control,BR1	Abundances (by Bio. Rep.) Count: Control,BR2	Abundances (by Bio. Rep.) Count: Control,BR3	Abundance: F1: Sample, BR1, Biotin	Abundance: F2: Sample, BR2, Biotin	Abundance: F3: Sample, BR3, Biotin	Abundance: F4: Control, BR1, Control	Abundance: F5: Control, BR2, Control	Abundance: F6: Control, BR3, Control	Abundances Count: F1: Sample, BR1, Biotin	Abundances Count: F2: Sample, BR2, Biotin	Abundances Count: F3: Sample, BR3, Biotin	Abundances Count: F4: Control, BR1, Control	Abundances Count: F5: Control, BR2, Control	Abundances Count: F6: Control, BR3, Control	Quan Info	Found in Sample: [S1] F1: Sample, BR1, Biotin	Found in Sample: [S2] F2: Sample, BR2, Biotin	Found in Sample: [S3] F3: Sample, BR3, Biotin	Found in Sample: [S4] F4: Control, BR1, Control	Found in Sample: [S5] F5: Control, BR2, Control	Found in Sample: [S6] F6: Control, BR3, Control	Confidence (by Search Engine): Mascot	Confidence (by Search Engine): MS Amanda 2.0	Confidence (by Search Engine): Sequest HT	Charge (by Search Engine): Mascot	Charge (by Search Engine): MS Amanda 2.0	Charge (by Search Engine): Sequest HT	m/z [Da] (by Search Engine): Mascot	m/z [Da] (by Search Engine): MS Amanda 2.0	m/z [Da] (by Search Engine): Sequest HT	DeltaM [ppm] (by Search Engine): Mascot	DeltaM [ppm] (by Search Engine): MS Amanda 2.0	DeltaM [ppm] (by Search Engine): Sequest HT	Deltam/z [Da] (by Search Engine): Mascot	Deltam/z [Da] (by Search Engine): MS Amanda 2.0	Deltam/z [Da] (by Search Engine): Sequest HT	RT [min] (by Search Engine): Mascot	RT [min] (by Search Engine): MS Amanda 2.0	RT [min] (by Search Engine): Sequest HT	Percolator q-Value (by Search Engine): Mascot	Percolator q-Value (by Search Engine): MS Amanda 2.0	Percolator q-Value (by Search Engine): Sequest HT	Percolator PEP (by Search Engine): Mascot	Percolator PEP (by Search Engine): MS Amanda 2.0	Percolator PEP (by Search Engine): Sequest HT	Ions Score (by Search Engine): Mascot	Amanda Score (by Search Engine): MS Amanda 2.0	XCorr (by Search Engine): Sequest HT	Top Apex RT [min]	Sequence in Protein	Positions in Protein	Peptide Group Modifications in Protein	Quan Usage
	YTVTLIPGDGIGAEVAESVK	[K].YTVTLIPGDGIGAEVAESVK.[T]			4.79515e-07	0	1	6	Afu6g06370	Afu6g06370 [50-69]	0	2019.06	0	0.593	-0.75	0.515967	0.758669	36.94	1.013	0.593	0.001	0.02	-0.75	-9.97	74.5	125.5	96.77	15.3	114	84.4	-5.5	112.5	142.3	152.4	1	1	1	1	1	1	1.02491e+06			705073			1			1				High	Not Found	Not Found	High	Not Found	Not Found	High	High	High	2	2	2	1010.04	1010.04	1010.04	-0.2	-0.2	-0.22	-0.0002	-0.0002	-0.00022	88.1214	88.1214	92.6752	0	0	0	8.042e-09	1.231e-08	2.092e-05	24	275.07	2.17	92.61	K.YTVTLIPGDGIGAEVAESVK.T	[50-69]		Used
	DVAVFEPGCR	[R].DVAVFEPGCR.[H]	1xCarbamidomethyl [C9]	Afu6g06370 1xCarbamidomethyl [C309]	0.00506592	0	1	7	Afu6g06370	Afu6g06370 [301-310]	0	1149.54	0	1.233	0.3	0.873325	0.952105	21.31	18.446	1.056	1.233	4.21	0.08	0.3	110.4	89.6	66.04	92.32	31.4	175.1	124.7	1.7	165.9	101.1	1	1	1	1	1	1		88016.7		26024	106380			2		1	2			Not Found	High	Not Found	Peak Found	High	Not Found	High	High	High	2	2	2	575.271	575.271	575.271	-0.3	-0.3	-0.3	-0.00018	-0.00018	-0.00018	47.3992	47.3992	47.3992	0	0	0	0.001108	0.0003171	0.0003583	44	199.87	1.92	47.74	R.DVAVFEPGCR.H	[301-310]	1xCarbamidomethyl [C309]	Used
	DQANPSAMILSGSMLLR	[K].DQANPSAMILSGSMLLR.[H]			2.4133e-05	0	1	3	Afu6g06370	Afu6g06370 [320-336]	0	1803.91	0																																								No Quan Values	Not Found	Not Found	Not Found	High	Not Found	Not Found	High	High	High	2	2	2	902.459	902.459	902.459	0.35	0.35	0.35	0.00032	0.00032	0.00032	89.9416	89.9416	89.9416	0	0	0	9.033e-07	5.088e-07	2.815e-06	48	253.08	1.9		K.DQANPSAMILSGSMLLR.H	[320-336]		Not Used
	DMGGQATTHEFTR	[R].DMGGQATTHEFTR.[A]			0.00136272	0	1	12	Afu6g06370	Afu6g06370 [364-376]	0	1450.64	0	1.335	0.42	0.978925	0.989688	9.72	1.422	1.335	0.621	0.51	0.42	-0.69	103.7	96.3	34.8	15.56	140.1	106	67.4	98.5	79.4	108.6	1	1	1	1	1	1	4.36042e+06	75621.8		2.13673e+06			3	1		2				High	High	Not Found	Peak Found	Not Found	Not Found	High	High	High	3	2	3	484.217	725.821	484.217	-0.01	-1.67	-0.01	-1e-05	-0.00121	-1e-05	76.8486	76.933	76.8486	0	0	0	0.0002637	0.0002648	0.001107	39	199.03	2.32	75.63	R.DMGGQATTHEFTR.A	[364-376]		Used
	ENTEGEYSGLEHQSVQGVVESLK	[R].ENTEGEYSGLEHQSVQGVVESLK.[I]			2.38829e-06	0	1	3	Afu6g06370	Afu6g06370 [167-189]	0	2519.19	0	1000	9.97	1e-17	2.77559e-17	0	1000	1000	1000	9.97	9.97	9.97	200		17.04		192.6	237.2	170.2				1	1	1				1.25913e+06						1							High	Not Found	Not Found	Not Found	Not Found	Not Found	High	High	High	3	3	3	840.402	840.402	840.402	0.38	0.38	0.38	0.00032	0.00032	0.00032	84.7872	84.7872	84.7872	0	0	0	5.571e-08	1.955e-07	1.95e-07	35	254.58	3.73	89.54	R.ENTEGEYSGLEHQSVQGVVESLK.I	[167-189]		Used
	ADNVPIEWEQVDVSGVDTGNK	[K].ADNVPIEWEQVDVSGVDTGNK.[H]			2.1686e-09	0	1	6	Afu6g06370	Afu6g06370 [74-94]	0	2272.07	0	0.959	-0.06	0.75963	0.898054	95.18	1.629	0.263	0.959	0.7	-1.93	-0.06	85.1	114.9	81.15	15.52	184.7	28.6	80.5	113.4	108.8	84	1	1	1	1	1	1	361691			154811			1			1				High	Not Found	Not Found	Peak Found	Not Found	Not Found	High	High	High	2	2	2	1136.54	1136.54	1136.54	2.31	2.31	-1.43	0.00263	0.00263	-0.00163	81.6888	81.6888	80.4263	0	0	0	4.896e-10	2.023e-11	1.847e-10	80	428.94	3.05	81.19	K.ADNVPIEWEQVDVSGVDTGNK.H	[74-94]		Used
	AVYDVIGEGK	[K].AVYDVIGEGK.[T]			0.000410894	0	1	27	Afu6g06370	Afu6g06370 [350-359]	0	1050.55	0	0.431	-1.22	0.359472	0.607309	0.66	0.431	1.571	0.42	-1.22	0.65	-1.25	61.2	138.8	56.85	21.62	57.2	137.8	54.6	132.9	87.7	129.8	1	1	1	1	1	1	3.04607e+06	168156	207728	4.93059e+06	136586		2	1	1	5	1			High	High	High	High	High	Not Found	High	High	High	2	2	2	525.777	525.777	525.777	0.54	0.54	0.54	0.00028	0.00028	0.00028	74.9118	74.9118	74.9118	0	0	0	2.744e-05	4.391e-05	3.513e-05	47	244.29	2.2	75.24	K.AVYDVIGEGK.T	[350-359]		Used
	GILFTPVER	[K].GILFTPVER.[S]			0.0103042	0	1	15	Afu6g06370	Afu6g06370 [116-124]	0	1031.59	0	0.726	-0.46	0.571942	0.803226	3.39	0.726	0.544	0.758	-0.46	-0.88	-0.4	71.4	128.6	34.28	34	53	79	107.7	73	145.1	142.2	1	1	1	1	1	1	690956		100463	663300		73018.6	1		1	1		3		High	Not Found	High	High	Not Found	High	High	High	High	2	2	2	516.298	516.298	516.298	0.9	-0.34	0.63	0.00046	-0.00018	0.00032	65.1157	83.8623	66.1038	0	0.004179	0	0.001335	0.03075	0.00314	45	161.59	1.04	90.77	K.GILFTPVER.S	[116-124]		Used
	ESIASLR	[K].ESIASLR.[R]			0.0659955	0.00432433	1	2	Afu6g06370	Afu6g06370 [102-108]	0	775.431	0	1.135	0.18	0.695968	0.871307	14.15	2.309	1.135	1.026	1.21	0.18	0.04	106.3	93.7	73.73	40.8	221.1	106.7	41.7	95.8	94.1	40.6	1	1	1	1	1	1	586007	6485.1	7905.38	176898	7293.3		1	1	1	1	1			High	Peak Found	Peak Found	Peak Found	Peak Found	Not Found	High	High	Medium	2	2	2	388.219	388.219	388.219	0	0	0	0	0	0	32.0241	32.0241	32.0241	0.00152	0.004722	0.01388	0.01267	0.03587	0.1025	56	154.19	1.06	37.84	K.ESIASLR.R	[102-108]		Used
	SGHQSFNVALR	[R].SGHQSFNVALR.[Q]			0.088298	0.00735075	1	2	Afu6g06370	Afu6g06370 [125-135]	0	1215.62	0	0.001	-9.97	1e-17	2.77559e-17	0	0.001	0.001	0.001	-9.97	-9.97	-9.97		200		16.71				167.1	233.9	199				1	1	1				422019						1				Not Found	Not Found	Not Found	High	Not Found	Not Found	Medium	High	High	3	3	3	405.879	405.879	405.879	0.45	0.45	0.45	0.00018	0.00018	0.00018	78.6163	78.6163	78.6163	0.01475	0.001438	0.004761	0.08743	0.01498	0.04281	18	162.28	1.27	78.56	R.SGHQSFNVALR.Q	[125-135]		Used
Afu4g07730	Afu4g07730 AspGDID:ASPL0000106488 COORDS:Chr4_A_fumigatus_Af293:2023719-2022959C, translated using codon table 1 (176 amino acids) Uncharacterized ORF; 60S ribosomal protein L11; transcript induced by exposure to human airway epithelial cells	36	95	5	5	0	176	20.1	10.02	803	6146.63	34.16	0	20.408	3.243	96.59	153.9	46.1	9.45	89.11	5.31949e+07	4.73082e+07	4.42172e+07	4.02137e+07	1.41624e+07	5.90603e+06	5.00783e+07	635979	3.16187e+06	2.68371e+07	251378	232550	3	3	5	3	3	4	High	High	High	High	High	High
	Sequence	Annotated Sequence	Modifications	Modifications in Master Proteins	Qvality PEP	Qvality q-value	# Proteins	# PSMs	Master Protein Accessions	Positions in Master Proteins	# Missed Cleavages	Theo. MH+ [Da]	# Razor Quan Results	Abundance Ratio: (Biotin) / (Control)	Abundance Ratio (log2): (Biotin) / (Control)	Abundance Ratio P-Value: (Biotin) / (Control)	Abundance Ratio Adj. P-Value: (Biotin) / (Control)	Abundance Ratio Variability [%]: (Biotin) / (Control)	Abundance Ratios (by Bio. Rep.): (Biotin,BR1) / (Control,BR1)	Abundance Ratios (by Bio. Rep.): (Biotin,BR2) / (Control,BR2)	Abundance Ratios (by Bio. Rep.): (Biotin,BR3) / (Control,BR3)	Abundance Ratios (log2) (by Bio. Rep.): (Biotin,BR1) / (Control,BR1)	Abundance Ratios (log2) (by Bio. Rep.): (Biotin,BR2) / (Control,BR2)	Abundance Ratios (log2) (by Bio. Rep.): (Biotin,BR3) / (Control,BR3)	Abundances (Grouped): Biotin	Abundances (Grouped): Control	Abundances (Grouped) CV [%]: Biotin	Abundances (Grouped) CV [%]: Control	Abundances (by Bio. Rep.): Biotin,BR1	Abundances (by Bio. Rep.): Biotin,BR2	Abundances (by Bio. Rep.): Biotin,BR3	Abundances (by Bio. Rep.): Control,BR1	Abundances (by Bio. Rep.): Control,BR2	Abundances (by Bio. Rep.): Control,BR3	Abundances (by Bio. Rep.) Count: Biotin,BR1	Abundances (by Bio. Rep.) Count: Biotin,BR2	Abundances (by Bio. Rep.) Count: Biotin,BR3	Abundances (by Bio. Rep.) Count: Control,BR1	Abundances (by Bio. Rep.) Count: Control,BR2	Abundances (by Bio. Rep.) Count: Control,BR3	Abundance: F1: Sample, BR1, Biotin	Abundance: F2: Sample, BR2, Biotin	Abundance: F3: Sample, BR3, Biotin	Abundance: F4: Control, BR1, Control	Abundance: F5: Control, BR2, Control	Abundance: F6: Control, BR3, Control	Abundances Count: F1: Sample, BR1, Biotin	Abundances Count: F2: Sample, BR2, Biotin	Abundances Count: F3: Sample, BR3, Biotin	Abundances Count: F4: Control, BR1, Control	Abundances Count: F5: Control, BR2, Control	Abundances Count: F6: Control, BR3, Control	Quan Info	Found in Sample: [S1] F1: Sample, BR1, Biotin	Found in Sample: [S2] F2: Sample, BR2, Biotin	Found in Sample: [S3] F3: Sample, BR3, Biotin	Found in Sample: [S4] F4: Control, BR1, Control	Found in Sample: [S5] F5: Control, BR2, Control	Found in Sample: [S6] F6: Control, BR3, Control	Confidence (by Search Engine): Mascot	Confidence (by Search Engine): MS Amanda 2.0	Confidence (by Search Engine): Sequest HT	Charge (by Search Engine): Mascot	Charge (by Search Engine): MS Amanda 2.0	Charge (by Search Engine): Sequest HT	m/z [Da] (by Search Engine): Mascot	m/z [Da] (by Search Engine): MS Amanda 2.0	m/z [Da] (by Search Engine): Sequest HT	DeltaM [ppm] (by Search Engine): Mascot	DeltaM [ppm] (by Search Engine): MS Amanda 2.0	DeltaM [ppm] (by Search Engine): Sequest HT	Deltam/z [Da] (by Search Engine): Mascot	Deltam/z [Da] (by Search Engine): MS Amanda 2.0	Deltam/z [Da] (by Search Engine): Sequest HT	RT [min] (by Search Engine): Mascot	RT [min] (by Search Engine): MS Amanda 2.0	RT [min] (by Search Engine): Sequest HT	Percolator q-Value (by Search Engine): Mascot	Percolator q-Value (by Search Engine): MS Amanda 2.0	Percolator q-Value (by Search Engine): Sequest HT	Percolator PEP (by Search Engine): Mascot	Percolator PEP (by Search Engine): MS Amanda 2.0	Percolator PEP (by Search Engine): Sequest HT	Ions Score (by Search Engine): Mascot	Amanda Score (by Search Engine): MS Amanda 2.0	XCorr (by Search Engine): Sequest HT	Top Apex RT [min]	Sequence in Protein	Positions in Protein	Peptide Group Modifications in Protein	Quan Usage
	NFSETGNFGFGISEHIDLGIK	[K].NFSETGNFGFGISEHIDLGIK.[Y]			0.000122632	0	1	3	Afu4g07730	Afu4g07730 [99-119]	0	2282.11	0	1000	9.97	1e-17	2.77559e-17	0	1000	1000	1000	9.97	9.97	9.97	200		47.06		199.4	106.2	294.4				1	1	1						196175						1					Not Found	Not Found	High	Not Found	Not Found	Not Found	High	High	High	3	3	3	761.373	761.373	761.373	-1.85	-1.85	-1.85	-0.00141	-0.00141	-0.00141	85.4773	85.4773	85.4773	0	0	0	6.404e-06	1.116e-05	3.418e-05	44	211.45	1.27	90.17	K.NFSETGNFGFGISEHIDLGIK.Y	[99-119]		Used
	LVLNISVGESGDR	[K].LVLNISVGESGDR.[L]			0.0036399	0	1	8	Afu4g07730	Afu4g07730 [21-33]	0	1358.73	0	0.833	-0.26	0.575981	0.806804	12.06	0.735	0.833	4.766	-0.44	-0.26	2.25	84.7	115.3	128.18	43.39	50.8	23.9	353.3	69.1	28.8	74.1	1	1	1	1	1	1		13599.8	625921		20842.8	72311.6		1	3		1	1		Not Found	Peak Found	High	Not Found	High	High	High	High	High	2	2	2	679.868	679.868	679.868	0.93	0.93	0.93	0.00063	0.00063	0.00063	65.0529	65.0529	65.0529	0	0	0	0.0003798	0.0004173	0.001182	32	170.95	1.2	57.91	K.LVLNISVGESGDR.L	[21-33]		Used
	ITQAETIK	[K].ITQAETIK.[W]			0.00941875	0	1	25	Afu4g07730	Afu4g07730 [158-165]	0	903.515	0	3.336	1.74	0.429806	0.684176	41.85	2.394	3.336	36.628	1.26	1.74	5.19	153.9	46.1	43.54	90.43	207.1	173.6	78.6	86.5	52.1	2.1	1	1	1	1	1	1	2.21599e+07		601350	6.45164e+06		9040.37	6		4	4		1		High	Not Found	High	High	Not Found	Peak Found	High	High	High	2	2	2	452.261	452.261	452.261	0	0.3	0.23	0	0.00014	0.0001	25.7889	68.2815	23.0764	0.00183	0.0005489	0	0.01632	0.007282	0.005879	45	197	1.43	25.38	K.ITQAETIK.W	[158-165]		Used
	VLEQLSGQTPVYSK	[K].VLEQLSGQTPVYSK.[A]			2.77731e-05	0	1	38	Afu4g07730	Afu4g07730 [40-53]	0	1548.83	0	3.154	1.66	0.457654	0.709631	72.25	1.617	3.154	9.293	0.69	1.66	3.22	157.6	42.4	92.24	85.55	127.5	30.7	318.9	78.9	9.7	34.3	1	1	1	1	1	1	9.40438e+06	51851.3	1.68192e+06	4.05456e+06	20980.4	99658.9	2	1	4	2	1	1		High	High	High	High	Peak Found	High	High	High	High	2	2	2	774.916	774.916	774.918	-0.82	-0.98	0.71	-0.00064	-0.00076	0.00055	72.4841	74.8145	73.7089	0	0	0	1.071e-06	6.528e-07	2.106e-06	59	317.71	2.79	73.74	K.VLEQLSGQTPVYSK.A	[40-53]		Used
	AEEILER	[K].AEEILER.[G]			0.0231705	0.000532245	1	21	Afu4g07730	Afu4g07730 [80-86]	0	859.452	0	0.79	-0.34	0.658673	0.853273	21.85	0.79	3.474	0.604	-0.34	1.8	-0.73	144.2	55.8	84.76	107.78	146	196.2	6.2	184.7	56.5	10.3	1	1	1	1	1	1	1.85141e+07	570528	56511.7	1.63309e+07	209555	51538.8	6	4	5	4	2	4		High	High	Peak Found	High	Peak Found	Peak Found	High	High	High	2	2	2	430.23	430.23	430.23	-0.15	-0.15	0.35	-6e-05	-6e-05	0.00015	29.366	29.366	38.1161	0.0006801	0.00131	0	0.009372	0.01312	0.005862	53	203.15	1.71	32.27	K.AEEILER.G	[80-86]		Used
Afu1g05080	Afu1g05080 AspGDID:ASPL0000101677 COORDS:Chr1_A_fumigatus_Af293:1454060-1455134W, translated using codon table 1 (313 amino acids) Uncharacterized ORF; Putative 60S ribosomal protein P0; reacts with rabbit immunosera exposed to A. fumigatus conidia	36	120	7	7	0	313	33.5	5.21	539	6602.12	27.28	0	35.925	2.595	37.21	164.4	35.6	16.49	48.27	2.85091e+07	3.73257e+07	3.94078e+07	8.0832e+06	1.56294e+07	6.53328e+06	1.79958e+07	598369	2.10552e+06	2.85836e+06	439440	159835	5	3	5	2	3	3	High	High	High	High	High	High	Oxidation [M38(100); M128(100)]
	Sequence	Annotated Sequence	Modifications	Modifications in Master Proteins	Qvality PEP	Qvality q-value	# Proteins	# PSMs	Master Protein Accessions	Positions in Master Proteins	# Missed Cleavages	Theo. MH+ [Da]	# Razor Quan Results	Abundance Ratio: (Biotin) / (Control)	Abundance Ratio (log2): (Biotin) / (Control)	Abundance Ratio P-Value: (Biotin) / (Control)	Abundance Ratio Adj. P-Value: (Biotin) / (Control)	Abundance Ratio Variability [%]: (Biotin) / (Control)	Abundance Ratios (by Bio. Rep.): (Biotin,BR1) / (Control,BR1)	Abundance Ratios (by Bio. Rep.): (Biotin,BR2) / (Control,BR2)	Abundance Ratios (by Bio. Rep.): (Biotin,BR3) / (Control,BR3)	Abundance Ratios (log2) (by Bio. Rep.): (Biotin,BR1) / (Control,BR1)	Abundance Ratios (log2) (by Bio. Rep.): (Biotin,BR2) / (Control,BR2)	Abundance Ratios (log2) (by Bio. Rep.): (Biotin,BR3) / (Control,BR3)	Abundances (Grouped): Biotin	Abundances (Grouped): Control	Abundances (Grouped) CV [%]: Biotin	Abundances (Grouped) CV [%]: Control	Abundances (by Bio. Rep.): Biotin,BR1	Abundances (by Bio. Rep.): Biotin,BR2	Abundances (by Bio. Rep.): Biotin,BR3	Abundances (by Bio. Rep.): Control,BR1	Abundances (by Bio. Rep.): Control,BR2	Abundances (by Bio. Rep.): Control,BR3	Abundances (by Bio. Rep.) Count: Biotin,BR1	Abundances (by Bio. Rep.) Count: Biotin,BR2	Abundances (by Bio. Rep.) Count: Biotin,BR3	Abundances (by Bio. Rep.) Count: Control,BR1	Abundances (by Bio. Rep.) Count: Control,BR2	Abundances (by Bio. Rep.) Count: Control,BR3	Abundance: F1: Sample, BR1, Biotin	Abundance: F2: Sample, BR2, Biotin	Abundance: F3: Sample, BR3, Biotin	Abundance: F4: Control, BR1, Control	Abundance: F5: Control, BR2, Control	Abundance: F6: Control, BR3, Control	Abundances Count: F1: Sample, BR1, Biotin	Abundances Count: F2: Sample, BR2, Biotin	Abundances Count: F3: Sample, BR3, Biotin	Abundances Count: F4: Control, BR1, Control	Abundances Count: F5: Control, BR2, Control	Abundances Count: F6: Control, BR3, Control	Quan Info	Found in Sample: [S1] F1: Sample, BR1, Biotin	Found in Sample: [S2] F2: Sample, BR2, Biotin	Found in Sample: [S3] F3: Sample, BR3, Biotin	Found in Sample: [S4] F4: Control, BR1, Control	Found in Sample: [S5] F5: Control, BR2, Control	Found in Sample: [S6] F6: Control, BR3, Control	Confidence (by Search Engine): Mascot	Confidence (by Search Engine): MS Amanda 2.0	Confidence (by Search Engine): Sequest HT	Charge (by Search Engine): Mascot	Charge (by Search Engine): MS Amanda 2.0	Charge (by Search Engine): Sequest HT	m/z [Da] (by Search Engine): Mascot	m/z [Da] (by Search Engine): MS Amanda 2.0	m/z [Da] (by Search Engine): Sequest HT	DeltaM [ppm] (by Search Engine): Mascot	DeltaM [ppm] (by Search Engine): MS Amanda 2.0	DeltaM [ppm] (by Search Engine): Sequest HT	Deltam/z [Da] (by Search Engine): Mascot	Deltam/z [Da] (by Search Engine): MS Amanda 2.0	Deltam/z [Da] (by Search Engine): Sequest HT	RT [min] (by Search Engine): Mascot	RT [min] (by Search Engine): MS Amanda 2.0	RT [min] (by Search Engine): Sequest HT	Percolator q-Value (by Search Engine): Mascot	Percolator q-Value (by Search Engine): MS Amanda 2.0	Percolator q-Value (by Search Engine): Sequest HT	Percolator PEP (by Search Engine): Mascot	Percolator PEP (by Search Engine): MS Amanda 2.0	Percolator PEP (by Search Engine): Sequest HT	Ions Score (by Search Engine): Mascot	Amanda Score (by Search Engine): MS Amanda 2.0	XCorr (by Search Engine): Sequest HT	Top Apex RT [min]	Sequence in Protein	Positions in Protein	Peptide Group Modifications in Protein	Quan Usage
	TSFFQALGVPTK	[K].TSFFQALGVPTK.[I]			0.000117217	0	1	8	Afu1g05080	Afu1g05080 [133-144]	0	1295.7	0	1000	9.97	1e-17	2.77559e-17	0	1000	1000	1000	9.97	9.97	9.97	200		75.38		366.4	161.2	72.5				1	1	1				5.24291e+06		74147.7				2		1					High	Not Found	High	Not Found	Not Found	Not Found	High	High	High	2	2	2	648.353	648.353	648.354	-0.01	-0.01	0.23	-1e-05	-1e-05	0.00015	93.5659	93.5659	89.1058	0	0	0	6.045e-06	4.729e-05	4.969e-06	62	263.56	2.47	93.85	K.TSFFQALGVPTK.I	[133-144]		Used
	AGAIAPADVWVPAGNTGMEPGK	[R].AGAIAPADVWVPAGNTGMEPGK.[T]			0.000502211	0	1	12	Afu1g05080	Afu1g05080 [111-132]	0	2109.04	0	1000	9.97	1e-17	2.77559e-17	0	1000	1000	1000	9.97	9.97	9.97	200		42.74		298.7	152	149.3				1	1	1				2.07813e+06						4							High	Not Found	Not Found	Not Found	Not Found	Not Found	High	High	High	3	2	2	703.685	1055.03	1055.03	-1.21	0.76	0.76	-0.00085	0.0008	0.0008	83.6614	83.5945	83.5945	0	0	0	3.496e-05	0.0005274	0.005676	21	175.15	1.42	88.49	R.AGAIAPADVWVPAGNTGMEPGK.T	[111-132]		Used
	GFVADNPEYER	[K].GFVADNPEYER.[L]			0.000107095	0	1	35	Afu1g05080	Afu1g05080 [65-75]	0	1296.59	0	2.841	1.51	0.530203	0.76965	89.2	2.841	0.934	4.55	1.51	-0.1	2.19	140.7	59.3	48.96	48.68	113.1	88.2	216.8	39.8	94.4	47.7	1	1	1	1	1	1	4.74094e+06	84773.8	650084	1.16337e+06	115791	78678.1	2	2	3	3	2	1		High	High	High	High	High	High	High	High	High	2	2	2	648.796	648.796	648.796	-0.69	-0.69	-0.07	-0.00045	-0.00045	-5e-05	73.3161	73.3161	72.3443	0	0	0	6.14e-05	9.884e-06	3.142e-06	62	258.23	2.39	73.22	K.GFVADNPEYER.L	[65-75]		Used
	IANPDAYAAAAPVAAAPAAGGAAPAAEEK	[R].IANPDAYAAAAPVAAAPAAGGAAPAAEEK.[K]			5.30534e-05	0	1	18	Afu1g05080	Afu1g05080 [267-295]	0	2577.29	0	2.37	1.24	0.62071	0.83984	33.54	2.37	1.834	6.441	1.24	0.87	2.69	147.8	52.2	75.66	26.67	126.7	56.4	288.1	53.4	30.7	44.7	1	1	1	1	1	1		71473.4	1.13953e+06		49738			2	2		2			Not Found	High	High	Not Found	High	Not Found	High	High	High	3	3	3	859.77	859.769	859.772	0.08	-0.18	2.82	7e-05	-0.00015	0.00242	53.0198	58.2006	53.2301	0	0	0	0.0001045	4.579e-06	0.004264	19	173.99	1.73	61.93	R.IANPDAYAAAAPVAAAPAAGGAAPAAEEK.K	[267-295]		Used
	GTIEITTDLK	[R].GTIEITTDLK.[L]			0.00104989	0	1	33	Afu1g05080	Afu1g05080 [148-157]	0	1090.6	0	2.06	1.04	0.698213	0.871307	37.39	1.54	2.06	6.667	0.62	1.04	2.74	152.3	47.7	78.61	102.18	51.4	264.5	106.4	33.4	128.4	16	1	1	1	1	1	1	3.7454e+06	442122		1.69498e+06	273911	45802.2	3	3		4	3	1		High	High	Not Found	High	High	High	High	High	High	2	2	2	545.803	545.803	545.804	-0.14	-0.81	1.08	-7e-05	-0.00044	0.00059	75.9215	77.5059	76.6611	0	0	0	8.472e-05	0.001116	0.0003615	45	178.82	2.2	81.48	R.GTIEITTDLK.L	[148-157]		Used
	TVFIVGVDNVSSQQMHEIR	[K].TVFIVGVDNVSSQQMHEIR.[L]	1xOxidation [M15(100)]	Afu1g05080 1xOxidation [M38(100)]	0.0199708	0.000532245	1	6	Afu1g05080	Afu1g05080 [24-42]	0	2175.09	0	2.855	1.51	0.522226	0.76279	6.05	2.855	2.634	2.971	1.51	1.4	1.57	149.6	50.4	29.23	25.28	180.5	98.9	164.4	63.2	37.6	55.3	1	1	1	1	1	1			190787			35355			2			1		Not Found	Not Found	High	Not Found	Not Found	High	High	High	High	3	3	3	725.701	725.701	725.701	0.8	0.8	0.8	0.00058	0.00058	0.00058	62.9631	62.9631	62.9631	0.0001614	0.001211	0.0026	0.002967	0.01008	0.02391	15	114.69	0.72	68.33	K.TVFIVGVDNVSSQQMHEIR.L	[24-42]	1xOxidation [M38(100)]	Used
	AGAIAPADVWVPAGNTGMEPGK	[R].AGAIAPADVWVPAGNTGMEPGK.[T]	1xOxidation [M18(100)]	Afu1g05080 1xOxidation [M128(100)]	0.0301043	0.00192644	1	2	Afu1g05080	Afu1g05080 [111-132]	0	2125.04	0	1000	9.97	1e-17	2.77559e-17	0	1000	1000	1000	9.97	9.97	9.97	200		18.49		162.7	236.6	200.7				1	1	1						50973.4						1					Not Found	Not Found	High	Not Found	Not Found	Not Found	High	High	Medium	2	2	2	1063.02	1063.02	1063.02	0.93	0.93	0.93	0.00098	0.00098	0.00098	66.1243	66.1243	66.1243	0.0002929	0.001712	0.023	0.00487	0.01705	0.1583	6	128.26	0.97	69.77	R.AGAIAPADVWVPAGNTGMEPGK.T	[111-132]	1xOxidation [M128(100)]	Used
	GQAVVLMGK	[R].GQAVVLMGK.[N]			0.0692416	0.00432433	1	6	Afu1g05080	Afu1g05080 [47-55]	0	902.513	0	1000	9.97	1e-17	2.77559e-17	0	1000	1000	1000	9.97	9.97	9.97	200		75.85		149.6	370.5	79.9				1	1	1				2.18845e+06						2							High	Not Found	Not Found	Not Found	Not Found	Not Found	High	High	High	2	2	2	451.76	451.76	451.76	0.11	0.11	0.11	5e-05	5e-05	5e-05	75.3082	75.3082	75.3082	0.003144	0.002704	0.0007019	0.02347	0.02004	0.01232	25	187.08	2.43	76.03	R.GQAVVLMGK.N	[47-55]		Used
Afu2g08670	Afu2g08670 AspGDID:ASPL0000103586 COORDS:Chr2_A_fumigatus_Af293:2234495-2227401C, translated using codon table 1 (2292 amino acids) Uncharacterized ORF; Ortholog(s) have acetyl-CoA carboxylase activity, biotin carboxylase activity, role in long-chain fatty acid biosynthetic process, protein import into nucleus and endoplasmic reticulum membrane localization	35	658	60	60	0	2292	254.8	6.37	5637	43542.1	255.18	0	350.321	0.021	0.04	5.1	194.9	9.22	64.3	1.33229e+07	1.25194e+07	1.10828e+07	2.3181e+08	4.80042e+08	9.2384e+08	2.77819e+06	202589	112191	1.42538e+08	4.72491e+06	2.93797e+07	13	4	6	56	23	13	Peak Found	Peak Found	Peak Found	High	High	High	Oxidation [M91(100); M1920(100)]; Carbamidomethyl [C576; C685; C1026; C1242; C1735]
	Sequence	Annotated Sequence	Modifications	Modifications in Master Proteins	Qvality PEP	Qvality q-value	# Proteins	# PSMs	Master Protein Accessions	Positions in Master Proteins	# Missed Cleavages	Theo. MH+ [Da]	# Razor Quan Results	Abundance Ratio: (Biotin) / (Control)	Abundance Ratio (log2): (Biotin) / (Control)	Abundance Ratio P-Value: (Biotin) / (Control)	Abundance Ratio Adj. P-Value: (Biotin) / (Control)	Abundance Ratio Variability [%]: (Biotin) / (Control)	Abundance Ratios (by Bio. Rep.): (Biotin,BR1) / (Control,BR1)	Abundance Ratios (by Bio. Rep.): (Biotin,BR2) / (Control,BR2)	Abundance Ratios (by Bio. Rep.): (Biotin,BR3) / (Control,BR3)	Abundance Ratios (log2) (by Bio. Rep.): (Biotin,BR1) / (Control,BR1)	Abundance Ratios (log2) (by Bio. Rep.): (Biotin,BR2) / (Control,BR2)	Abundance Ratios (log2) (by Bio. Rep.): (Biotin,BR3) / (Control,BR3)	Abundances (Grouped): Biotin	Abundances (Grouped): Control	Abundances (Grouped) CV [%]: Biotin	Abundances (Grouped) CV [%]: Control	Abundances (by Bio. Rep.): Biotin,BR1	Abundances (by Bio. Rep.): Biotin,BR2	Abundances (by Bio. Rep.): Biotin,BR3	Abundances (by Bio. Rep.): Control,BR1	Abundances (by Bio. Rep.): Control,BR2	Abundances (by Bio. Rep.): Control,BR3	Abundances (by Bio. Rep.) Count: Biotin,BR1	Abundances (by Bio. Rep.) Count: Biotin,BR2	Abundances (by Bio. Rep.) Count: Biotin,BR3	Abundances (by Bio. Rep.) Count: Control,BR1	Abundances (by Bio. Rep.) Count: Control,BR2	Abundances (by Bio. Rep.) Count: Control,BR3	Abundance: F1: Sample, BR1, Biotin	Abundance: F2: Sample, BR2, Biotin	Abundance: F3: Sample, BR3, Biotin	Abundance: F4: Control, BR1, Control	Abundance: F5: Control, BR2, Control	Abundance: F6: Control, BR3, Control	Abundances Count: F1: Sample, BR1, Biotin	Abundances Count: F2: Sample, BR2, Biotin	Abundances Count: F3: Sample, BR3, Biotin	Abundances Count: F4: Control, BR1, Control	Abundances Count: F5: Control, BR2, Control	Abundances Count: F6: Control, BR3, Control	Quan Info	Found in Sample: [S1] F1: Sample, BR1, Biotin	Found in Sample: [S2] F2: Sample, BR2, Biotin	Found in Sample: [S3] F3: Sample, BR3, Biotin	Found in Sample: [S4] F4: Control, BR1, Control	Found in Sample: [S5] F5: Control, BR2, Control	Found in Sample: [S6] F6: Control, BR3, Control	Confidence (by Search Engine): Mascot	Confidence (by Search Engine): MS Amanda 2.0	Confidence (by Search Engine): Sequest HT	Charge (by Search Engine): Mascot	Charge (by Search Engine): MS Amanda 2.0	Charge (by Search Engine): Sequest HT	m/z [Da] (by Search Engine): Mascot	m/z [Da] (by Search Engine): MS Amanda 2.0	m/z [Da] (by Search Engine): Sequest HT	DeltaM [ppm] (by Search Engine): Mascot	DeltaM [ppm] (by Search Engine): MS Amanda 2.0	DeltaM [ppm] (by Search Engine): Sequest HT	Deltam/z [Da] (by Search Engine): Mascot	Deltam/z [Da] (by Search Engine): MS Amanda 2.0	Deltam/z [Da] (by Search Engine): Sequest HT	RT [min] (by Search Engine): Mascot	RT [min] (by Search Engine): MS Amanda 2.0	RT [min] (by Search Engine): Sequest HT	Percolator q-Value (by Search Engine): Mascot	Percolator q-Value (by Search Engine): MS Amanda 2.0	Percolator q-Value (by Search Engine): Sequest HT	Percolator PEP (by Search Engine): Mascot	Percolator PEP (by Search Engine): MS Amanda 2.0	Percolator PEP (by Search Engine): Sequest HT	Ions Score (by Search Engine): Mascot	Amanda Score (by Search Engine): MS Amanda 2.0	XCorr (by Search Engine): Sequest HT	Top Apex RT [min]	Sequence in Protein	Positions in Protein	Peptide Group Modifications in Protein	Quan Usage
	MSQMELILR	[R].MSQMELILR.[S]			0.000940202	0	1	6	Afu2g08670	Afu2g08670 [1035-1043]	0	1120.59	0	0.001	-9.97	1e-17	2.77559e-17	0	0.001	0.001	0.001	-9.97	-9.97	-9.97		200		44.18				171.8	129.2	299				1	1	1				1.14586e+06						2				Not Found	Not Found	Not Found	High	Not Found	Not Found	High	High	High	2	2	2	560.796	560.796	560.796	0.1	0.1	0.1	5e-05	5e-05	5e-05	83.9589	83.9589	83.9589	0	0	0	7.437e-05	0.0001239	0.0003274	57	209.56	1.52	84.1	R.MSQMELILR.S	[1035-1043]		Used
	MASVAPAAVSGEATGAIPATGLVDGQTPSNESPR	[R].MASVAPAAVSGEATGAIPATGLVDGQTPSNESPR.[A]			7.68773e-06	0	1	3	Afu2g08670	Afu2g08670 [2170-2203]	0	3209.57	0	0.001	-9.97	1e-17	2.77559e-17	0	0.001	0.001	0.001	-9.97	-9.97	-9.97		200		41.58				267.6	225.3	107.1				1	1	1				272375						1				Not Found	Not Found	Not Found	High	Not Found	Not Found	High	High	High	3	3	3	1070.53	1070.53	1070.53	1.17	1.17	1.17	0.00125	0.00125	0.00125	79.3787	79.3787	79.3787	0	0	0	2.278e-07	3.146e-07	1.684e-06	30	231.22	2.14	79.37	R.MASVAPAAVSGEATGAIPATGLVDGQTPSNESPR.A	[2170-2203]		Used
	IYLSANSGAR	[R].IYLSANSGAR.[I]			0.00396347	0	1	15	Afu2g08670	Afu2g08670 [1651-1660]	0	1051.55	0	0.001	-9.97	1e-17	2.77559e-17	0	0.001	0.001	0.001	-9.97	-9.97	-9.97		200		42.14				179.5	127.9	292.6				1	1	1				4.27916e+06	127978					4	1			Not Found	Not Found	Not Found	High	High	Not Found	High	High	High	2	2	2	526.28	526.28	526.281	-0.02	-0.75	0.74	-1e-05	-0.0004	0.00039	25.8409	46.5696	41.7891	0	0.0002217	0	0.0004202	0.002831	0.003568	45	173.21	1.32	46.7	R.IYLSANSGAR.I	[1651-1660]		Used
	LVGYVSAGTVEYLYSHADDK	[K].LVGYVSAGTVEYLYSHADDK.[F]			3.2585e-07	0	1	6	Afu2g08670	Afu2g08670 [348-367]	0	2187.06	0	0.001	-9.97	1e-17	2.77559e-17	0	0.001	0.001	0.001	-9.97	-9.97	-9.97		200		32.18				229	126.2	244.8				1	1	1				819951						2				Not Found	Not Found	Not Found	High	Not Found	Not Found	High	High	High	3	3	3	729.692	729.692	729.692	0.93	0.93	0.93	0.00068	0.00068	0.00068	86.7435	86.7435	86.7435	0	0	0	5.069e-09	1.12e-07	6.915e-07	76	267.62	2.49	86.7	K.LVGYVSAGTVEYLYSHADDK.F	[348-367]		Used
	ITTIIGAK	[K].ITTIIGAK.[D]			0.00202504	0	1	23	Afu2g08670	Afu2g08670 [1721-1728]	0	816.519	0	0.03	-5.07	0.00168968	0.00441194	0.01	0.03	0.033	0.004	-5.07	-4.92	-8.06	5.6	194.4	44.74	73.94	3.6	3.5	1.4	121.1	105.2	365.3	1	1	1	1	1	1	538837			1.25755e+07	458699	2.14338e+06	1			5	1	2		Peak Found	Not Found	Not Found	High	High	High	High	High	High	2	2	2	408.763	408.763	408.763	-0.55	-1.23	0.21	-0.00022	-0.0005	9e-05	54.9061	35.5116	50.9493	0	0.0003813	0	0.0005217	0.004456	0.00215	53	213.73	1.68	50.34	K.ITTIIGAK.D	[1721-1728]		Used
	QAFQNSWAK	[R].QAFQNSWAK.[A]			0.00388484	0	1	5	Afu2g08670	Afu2g08670 [1542-1550]	0	1079.53	0	3.881	1.96	0.359886	0.607469	38.14	3.881	7.668	2.882	1.96	2.94	1.53	158.1	41.9	7.54	39.6	170.4	165.6	147.4	43.9	21.6	51.1	1	1	1	1	1	1		175256		1.41246e+06				1		2				Not Found	Peak Found	Not Found	High	Not Found	Not Found	High	High	High	2	2	2	540.267	540.267	540.267	0	0	0	0	0	0	53.5612	53.5612	53.5612	0	0	0	0.0004417	0.001246	0.0002509	43	169.65	1.44	50.94	R.QAFQNSWAK.A	[1542-1550]		Used
	QPGSTLEAGDILGILALDDPSR	[K].QPGSTLEAGDILGILALDDPSR.[V]			1.48736e-11	0	1	3	Afu2g08670	Afu2g08670 [746-767]	0	2238.16	0	0.001	-9.97	1e-17	2.77559e-17	0	0.001	0.001	0.001	-9.97	-9.97	-9.97		200		11.42				176.6	201.2	222.2				1	1	1				366184						1				Not Found	Not Found	Not Found	High	Not Found	Not Found	High	High	High	2	2	2	1119.58	1119.58	1119.58	0.04	0.04	0.04	4e-05	4e-05	4e-05	91.4524	91.4524	91.4524	0	0	0	2.991e-14	5.113e-14	3.104e-13	106	408.52	4.14	91.46	K.QPGSTLEAGDILGILALDDPSR.V	[746-767]		Used
	LGGIPMGVIAVETR	[R].LGGIPMGVIAVETR.[S]	1xOxidation [M6(100)]	Afu2g08670 1xOxidation [M1920(100)]	0.000332824	0	1	6	Afu2g08670	Afu2g08670 [1915-1928]	0	1428.79	0	0.001	-9.97	1e-17	2.77559e-17	0	0.001	0.001	0.001	-9.97	-9.97	-9.97		200		11.64				226	181.1	192.9				1	1	1					67755.7						2			Not Found	Not Found	Not Found	Not Found	High	Not Found	High	High	High	2	2	2	714.899	714.899	714.899	1.33	1.33	1.33	0.00095	0.00095	0.00095	59.1433	59.1433	59.1433	0	0	0	2.126e-05	6.353e-05	7.855e-05	40	192.78	1.9	59.19	R.LGGIPMGVIAVETR.S	[1915-1928]	1xOxidation [M1920(100)]	Used
	LGGIPMGVIAVETR	[R].LGGIPMGVIAVETR.[S]			1.38221e-06	0	1	12	Afu2g08670	Afu2g08670 [1915-1928]	0	1412.79	0	0.001	-9.97	1e-17	2.77559e-17	0	0.001	0.001	0.001	-9.97	-9.97	-9.97		200		18.58				237.7	163.4	198.9				1	1	1				2.33234e+06	67297.6					2	2			Not Found	Not Found	Not Found	High	High	Not Found	High	High	High	2	2	2	706.9	706.9	706.9	0.01	0.01	-0.31	0	0	-0.00022	89.1536	89.1536	88.0081	0	0	0	2.883e-08	3.349e-08	2.512e-06	54	319.3	2.87	88.05	R.LGGIPMGVIAVETR.S	[1915-1928]		Used
	IIFIGPPASAMR	[K].IIFIGPPASAMR.[S]			0.00166539	0	1	12	Afu2g08670	Afu2g08670 [164-175]	0	1272.71	0	0.001	-9.97	1e-17	2.77559e-17	0	0.001	0.001	0.001	-9.97	-9.97	-9.97		200		15.39				226.9	166.4	206.6				1	1	1				2.56267e+06	78895.8					2	2			Not Found	Not Found	Not Found	High	High	Not Found	High	High	High	2	2	2	636.861	636.861	636.861	0.4	0.4	0.48	0.00026	0.00026	0.00031	89.076	89.076	87.9195	0	0	0	0.0001481	5.661e-05	0.001009	56	248.15	2.65	87.99	K.IIFIGPPASAMR.S	[164-175]		Used
	LLETPAFEDNTITTGWLDQLISNK	[K].LLETPAFEDNTITTGWLDQLISNK.[L]			2.87325e-08	0	1	6	Afu2g08670	Afu2g08670 [539-562]	0	2719.38	0	0.001	-9.97	1e-17	2.77559e-17	0	0.001	0.001	0.001	-9.97	-9.97	-9.97		200		66.42				294.8	48.2	257				1	1	1				1.61454e+06						2				Not Found	Not Found	Not Found	High	Not Found	Not Found	High	High	High	3	3	3	907.132	907.132	907.132	-0.81	-0.71	-0.71	-0.00073	-0.00064	-0.00064	93.0547	92.2099	92.2099	0	0	0	7.881e-09	4.269e-11	4.056e-11	60	362.79	4.43	92.21	K.LLETPAFEDNTITTGWLDQLISNK.L	[539-562]		Used
	LDATYGELR	[R].LDATYGELR.[R]			0.0151978	0	1	6	Afu2g08670	Afu2g08670 [2078-2086]	0	1037.53	0	0.053	-4.23	0.0079095	0.0202036	0.11	0.053	0.068	0.027	-4.23	-3.88	-5.23	10.1	189.9	13.46	36.15	8.9	9.4	7.2	166.6	138.2	269.7	1	1	1	1	1	1	187885			2.45288e+06			1			2				Peak Found	Not Found	Not Found	High	Not Found	Not Found	High	High	High	2	2	2	519.267	519.267	519.267	1	1	1	0.00052	0.00052	0.00052	70.5942	70.5942	70.5942	0	0.0003813	0	0.002133	0.003682	0.003549	37	186.26	1.84	71.01	R.LDATYGELR.R	[2078-2086]		Used
	LDAQLQSIVDK	[K].LDAQLQSIVDK.[A]			4.58522e-06	0	1	15	Afu2g08670	Afu2g08670 [851-861]	0	1229.67	0	0.009	-6.74	4.03188e-05	0.000109046	0	0.116	0.007	0.009	-3.11	-7.2	-6.74	2.6	197.4	21.84	89.21	2.8	2.6	1.8	24.2	376.6	192.1	1	1	1	1	1	1	285693	5971.61		1.71751e+06	1.12397e+06		1	1		1	4			Peak Found	Peak Found	Not Found	High	High	Not Found	High	High	High	2	2	2	615.34	615.34	615.34	-0.29	-0.29	-0.12	-0.00018	-0.00018	-7e-05	52.1991	52.1991	77.4149	0	0	0	3.767e-07	6.084e-07	9.325e-05	78	322.26	2.23	77.83	K.LDAQLQSIVDK.A	[851-861]		Used
	IESDNELTGVCNVAVR	[R].IESDNELTGVCNVAVR.[D]	1xCarbamidomethyl [C11]	Afu2g08670 1xCarbamidomethyl [C1242]	2.85998e-07	0	1	12	Afu2g08670	Afu2g08670 [1232-1247]	0	1775.86	0	0.001	-9.97	1e-17	2.77559e-17	0	0.001	0.001	0.001	-9.97	-9.97	-9.97		200		50.5				118.3	312.9	168.9				1	1	1				1.46251e+06	162428					2	2			Not Found	Not Found	Not Found	High	High	Not Found	High	High	High	2	2	2	888.434	888.434	888.434	0.44	0.44	0.44	0.00039	0.00039	0.00039	73.0423	73.0423	73.0423	0	0	0	4.328e-09	2.128e-09	4.408e-09	74	307.77	2.77	73.12	R.IESDNELTGVCNVAVR.D	[1232-1247]	1xCarbamidomethyl [C1242]	Used
	LQVEHPTTEMVSGVNLPAAQLQIAMGIPLHR	[R].LQVEHPTTEMVSGVNLPAAQLQIAMGIPLHR.[I]			3.85859e-11	0	1	3	Afu2g08670	Afu2g08670 [377-407]	0	3350.77	0	0.001	-9.97	1e-17	2.77559e-17	0	0.001	0.001	0.001	-9.97	-9.97	-9.97		200		22.75				231.5	220.6	147.8				1	1	1				1.33261e+06						1				Not Found	Not Found	Not Found	High	Not Found	Not Found	High	High	High	4	4	4	838.449	838.449	838.449	0.84	0.84	0.84	0.00071	0.00071	0.00071	89.5851	89.5851	89.5851	0	0	0	9.44e-14	5.499e-13	4.176e-14	50	486.65	5.13	89.55	R.LQVEHPTTEMVSGVNLPAAQLQIAMGIPLHR.I	[377-407]		Used
	ITSEDPGEGFKPSSGTMHELNFR	[R].ITSEDPGEGFKPSSGTMHELNFR.[S]			9.93312e-05	0	1	6	Afu2g08670	Afu2g08670 [452-474]	0	2536.18	0	0.001	-9.97	1e-17	2.77559e-17	0	0.001	0.001	0.001	-9.97	-9.97	-9.97		200		8.36				211.9	180.9	207.2				1	1	1				1.01179e+06						2				Not Found	Not Found	Not Found	High	Not Found	Not Found	High	High	High	4	4	4	634.799	634.799	634.799	-0.64	-0.64	-0.64	-0.00041	-0.00041	-0.00041	82.9443	82.9443	82.9443	0	0	0	4.948e-06	3.555e-05	5.332e-05	23	197.37	2.44	83.08	R.ITSEDPGEGFKPSSGTMHELNFR.S	[452-474]		Used
	LTELESRPAAK	[K].LTELESRPAAK.[V]			0.000668464	0	1	14	Afu2g08670	Afu2g08670 [1004-1014]	0	1214.67	0	0.001	-9.97	1e-17	2.77559e-17	0	0.001	0.001	0.001	-9.97	-9.97	-9.97		200		44.33				295.1	185.1	119.7				1	1	1				4.72737e+06	124455					4	1			Not Found	Not Found	Not Found	High	High	Not Found	High	High	High	2	2	2	607.841	607.841	607.841	0.43	0.52	0.52	0.00026	0.00032	0.00032	17.8403	35.3189	35.3189	0	0	0	4.926e-05	7.163e-05	3.601e-05	47	212.99	1.99	30.52	K.LTELESRPAAK.V	[1004-1014]		Used
	LTAERPDPIVAVLCGAVTK	[K].LTAERPDPIVAVLCGAVTK.[A]	1xCarbamidomethyl [C14]	Afu2g08670 1xCarbamidomethyl [C576]	5.21804e-09	0	1	3	Afu2g08670	Afu2g08670 [563-581]	0	2010.11	0	0.001	-9.97	1e-17	2.77559e-17	0	0.001	0.001	0.001	-9.97	-9.97	-9.97		200		25.38				145.5	208.7	245.9				1	1	1				913682						1				Not Found	Not Found	Not Found	High	Not Found	Not Found	High	High	High	3	3	3	670.706	670.706	670.706	-0.85	-0.85	-0.85	-0.00057	-0.00057	-0.00057	89.5974	89.5974	89.5974	0	0	0	3.47e-11	9.988e-08	4.535e-09	50	340.46	4.28	89.62	K.LTAERPDPIVAVLCGAVTK.A	[563-581]	1xCarbamidomethyl [C576]	Used
	LPEALAASPK	[R].LPEALAASPK.[K]			4.58694e-05	0	1	18	Afu2g08670	Afu2g08670 [153-162]	0	996.572	0	0.128	-2.96	0.0542476	0.125119	2.27	0.128	0.248	0.005	-2.96	-2.01	-7.53	18.1	181.9	21.07	152.13	4.4	3.4	2.9	34.3	13.7	541.3	1	1	1	1	1	1			44463.7	5.08472e+06	85609.7	4.53659e+06			1	4	1	3		Not Found	Not Found	Peak Found	High	High	High	High	High	High	2	2	2	498.79	498.79	498.79	-0.58	-0.58	0.5	-0.00029	-0.00029	0.00025	47.9526	47.9526	50.9467	0	0	0	1.96e-06	3.926e-06	0.0006598	70	278.2	1.92	47.77	R.LPEALAASPK.K	[153-162]		Used
	YGSYIVDALVK	[K].YGSYIVDALVK.[Y]			0.0116145	0	1	3	Afu2g08670	Afu2g08670 [2001-2011]	0	1227.66	0	0.001	-9.97	1e-17	2.77559e-17	0	0.001	0.001	0.001	-9.97	-9.97	-9.97		200		25.12				143	219.4	237.6				1	1	1				529380						1				Not Found	Not Found	Not Found	High	Not Found	Not Found	High	High	High	2	2	2	614.335	614.335	614.335	0.72	0.72	0.72	0.00044	0.00044	0.00044	85.4799	85.4799	85.4799	0	0	0.0003833	0.001537	0.002636	0.007728	27	183.73	1.55	85.67	K.YGSYIVDALVK.Y	[2001-2011]		Used
	YEQPIFVYIPPFGELR	[K].YEQPIFVYIPPFGELR.[G]			3.53358e-05	0	1	3	Afu2g08670	Afu2g08670 [2012-2027]	0	1968.03	0	0.001	-9.97	1e-17	2.77559e-17	0	0.001	0.001	0.001	-9.97	-9.97	-9.97		200		8.91				210.5	179.4	210.1				1	1	1				264827						1				Not Found	Not Found	Not Found	High	Not Found	Not Found	High	High	High	2	2	2	984.518	984.518	984.518	0.8	0.8	0.8	0.00079	0.00079	0.00079	93.4265	93.4265	93.4265	0	0	0	1.426e-06	3.672e-06	1.357e-05	29	227.37	2.59	93.43	K.YEQPIFVYIPPFGELR.G	[2012-2027]		Used
	YTVFDVLTR	[K].YTVFDVLTR.[F]			0.000492233	0	1	6	Afu2g08670	Afu2g08670 [1074-1082]	0	1113.59	0	0.01	-6.61	5.5507e-05	0.000149933	0	0.01	0.01	0.003	-6.61	-6.6	-8.18	1.6	198.4	49.76	14.95	1.7	2.3	0.7	164.5	219.3	211.6	1	1	1	1	1	1	30032.6			2.04235e+06			1			2				Peak Found	Not Found	Not Found	High	Not Found	Not Found	High	High	High	2	2	2	557.301	557.301	557.301	0.99	0.99	0.99	0.00055	0.00055	0.00055	88.5028	88.5028	88.5028	0	0	0	3.412e-05	3.409e-05	7.302e-05	55	221.88	2.06	88.58	K.YTVFDVLTR.F	[1074-1082]		Used
	YLYLTPEVK	[K].YLYLTPEVK.[Q]			0.00157602	0	1	15	Afu2g08670	Afu2g08670 [1687-1695]	0	1125.62	0	0.094	-3.41	0.028819	0.0698993	0.16	0.105	0.025	0.094	-3.25	-5.31	-3.41	14.8	185.2	13.2	75.15	9.8	8.9	11.5	93	353.8	122.9	1	1	1	1	1	1		8370.05		2.65447e+06	423666			1		2	2			Not Found	Peak Found	Not Found	High	High	Not Found	High	High	High	2	2	2	563.313	563.313	563.313	0.32	0.32	0.32	0.00018	0.00018	0.00018	80.8002	80.8002	80.8002	0	0	0	0.0001388	0.001284	0.0002341	40	208.18	2.01	80.92	K.YLYLTPEVK.Q	[1687-1695]		Used
	VTHAQPFTGQLPDLGPPQVVGNKPPQR	[R].VTHAQPFTGQLPDLGPPQVVGNKPPQR.[F]			1.82005e-08	0	1	9	Afu2g08670	Afu2g08670 [768-794]	0	2878.53	0	0.001	-9.97	1e-17	2.77559e-17	0	0.001	0.001	0.001	-9.97	-9.97	-9.97		200		119.09				398.3	-64.2	265.9				1	1	1				2.15443e+06						2				Not Found	Not Found	Not Found	High	Not Found	Not Found	High	High	High	4	4	4	720.388	720.388	720.388	-0.99	-0.99	-0.99	-0.00071	-0.00071	-0.00071	84.7251	84.7251	84.7251	0	0	0	9.353e-10	5.778e-12	2.773e-09	53	448.76	3.94	84.92	R.VTHAQPFTGQLPDLGPPQVVGNKPPQR.F	[768-794]		Used
	WAYETFGNER	[K].WAYETFGNER.[A]			0.00317934	0	1	9	Afu2g08670	Afu2g08670 [75-84]	0	1272.56	0	0.001	-9.97	1e-17	2.77559e-17	0	0.001	0.001	0.001	-9.97	-9.97	-9.97		200		26.21				160.8	179.7	259.5				1	1	1				540591	25362.6					1	1			Not Found	Not Found	Not Found	High	High	Not Found	High	High	High	2	2	2	636.786	636.786	636.786	-0.37	-0.37	-0.4	-0.00024	-0.00024	-0.00026	78.0605	78.0605	77.0401	0	0	0	0.000323	0.0005453	0.0007383	44	188.72	1.79	78	K.WAYETFGNER.A	[75-84]		Used
	TDSVATEIAQLLISNK	[K].TDSVATEIAQLLISNK.[E]			4.46988e-07	0	1	6	Afu2g08670	Afu2g08670 [2248-2263]	0	1702.92	0	0.001	-9.97	1e-17	2.77559e-17	0	0.001	0.001	0.001	-9.97	-9.97	-9.97		200		23.38				160.5	187.8	251.6				1	1	1				1.48582e+06						2				Not Found	Not Found	Not Found	High	Not Found	Not Found	High	High	High	2	2	2	851.964	851.964	851.965	-0.39	-0.39	0.1	-0.00034	-0.00034	9e-05	92.5474	92.5474	91.5684	0	0	0	7.42e-09	6.604e-09	7.267e-08	60	317.95	2.37	91.62	K.TDSVATEIAQLLISNK.E	[2248-2263]		Used
	TCLLEQENDPTQLRSPSPGK	[K].TCLLEQENDPTQLRSPSPGK.[L]	1xCarbamidomethyl [C2]	Afu2g08670 1xCarbamidomethyl [C685]	0.000215103	0	1	6	Afu2g08670	Afu2g08670 [684-703]	1	2270.11	0	0.001	-9.97	1e-17	2.77559e-17	0	0.001	0.001	0.001	-9.97	-9.97	-9.97		200		46.17				160.9	133.7	305.5				1	1	1					325239						2			Not Found	Not Found	Not Found	Not Found	High	Not Found	High	High	High	3	3	3	757.374	757.374	757.374	-0.11	0.06	-0.11	-9e-05	4e-05	-9e-05	46.2619	45.9947	46.2619	0	0	0	2.457e-05	3.012e-06	7.485e-05	23	222.85	1.89	46.11	K.TCLLEQENDPTQLRSPSPGK.L	[684-703]	1xCarbamidomethyl [C685]	Used
	TCLLEQENDPTQLR	[K].TCLLEQENDPTQLR.[S]	1xCarbamidomethyl [C2]	Afu2g08670 1xCarbamidomethyl [C685]	0.000959257	0	1	8	Afu2g08670	Afu2g08670 [684-697]	0	1716.82	0	0.001	-9.97	1e-17	2.77559e-17	0	0.001	0.001	0.001	-9.97	-9.97	-9.97		200		13.72				176	229.9	194.1				1	1	1					274268						3			Not Found	Not Found	Not Found	Not Found	High	Not Found	High	High	High	2	2	2	858.915	858.915	858.915	-0.1	-0.1	-0.1	-8e-05	-8e-05	-8e-05	49.6083	49.6083	49.6083	0	0	0	7.689e-05	2.455e-05	0.0001575	42	219.18	1.36	49.44	K.TCLLEQENDPTQLR.S	[684-697]	1xCarbamidomethyl [C685]	Used
	SVGIGAYLVR	[R].SVGIGAYLVR.[L]			0.000465803	0	1	6	Afu2g08670	Afu2g08670 [1763-1772]	0	1034.6	0	0.001	-9.97	1e-17	2.77559e-17	0	0.001	0.001	0.001	-9.97	-9.97	-9.97		200		25.71				239.4	141.9	218.7				1	1	1				1.7381e+06						2				Not Found	Not Found	Not Found	High	Not Found	Not Found	High	High	High	2	2	2	517.803	517.803	517.803	0.05	0.05	0.05	2e-05	2e-05	2e-05	82.7802	82.7802	82.7802	0	0	0	3.19e-05	0.0001917	0.0001185	48	222.42	2.14	82.85	R.SVGIGAYLVR.L	[1763-1772]		Used
	TVFPVDFIYEGQR	[K].TVFPVDFIYEGQR.[Y]			1.3217e-05	0	1	6	Afu2g08670	Afu2g08670 [610-622]	0	1570.79	0	0.001	-9.97	1e-17	2.77559e-17	0	0.001	0.001	0.001	-9.97	-9.97	-9.97		200		79.84				286.2	15.7	298.1				1	1	1				3.8582e+06						2				Not Found	Not Found	Not Found	High	Not Found	Not Found	High	High	High	2	2	2	785.898	785.898	785.899	-1.08	-1.08	0.16	-0.00085	-0.00085	0.00013	90.074	90.074	89.0658	0	0	0	6.553e-07	1.566e-07	1.586e-07	67	332.38	2.67	89.14	K.TVFPVDFIYEGQR.Y	[610-622]		Used
	TTVEYLIK	[R].TTVEYLIK.[L]			0.0150473	0	1	9	Afu2g08670	Afu2g08670 [531-538]	0	966.551	0	0.038	-4.71	0.00307745	0.00794727	0.05	0.029	0.047	0.038	-5.11	-4.42	-4.71	7.6	192.4	23.33	2.21	5.5	8.9	7.5	190.6	189.8	197.6	1	1	1	1	1	1	122870			2967248		173705	1			2		1		Peak Found	Not Found	Not Found	High	Not Found	High	High	High	High	2	2	2	483.779	483.779	483.779	-0.07	-0.07	-0.07	-4e-05	-4e-05	-4e-05	77.2535	77.2535	77.2535	0.0002929	0.0003813	0	0.004366	0.003746	0.001543	32	174.19	1.96	79.17	R.TTVEYLIK.L	[531-538]		Used
	TTLLPLQQVITK	[K].TTLLPLQQVITK.[Y]			0.000757783	0	1	3	Afu2g08670	Afu2g08670 [896-907]	0	1354.83	0	0.001	-9.97	1e-17	2.77559e-17	0	0.001	0.001	0.001	-9.97	-9.97	-9.97		200		97.88				237	-11.6	374.6				1	1	1				1989586						1				Not Found	Not Found	Not Found	High	Not Found	Not Found	High	High	High	2	2	2	677.919	677.919	677.919	-0.19	-0.19	-0.19	-0.00013	-0.00013	-0.00013	87.5516	87.5516	87.5516	0	0	0	5.728e-05	0.0002053	2.864e-05	36	240.16	2.34	87.54	K.TTLLPLQQVITK.Y	[896-907]		Used
	TPEYPEGR	[R].TPEYPEGR.[R]			0.00237739	0	1	28	Afu2g08670	Afu2g08670 [1605-1612]	0	948.442	0	0.002	-8.76	1.35526e-07	3.75671e-07	0	0.018	0.001	0.002	-5.81	-9.97	-8.76	3.5	196.5	34.06	181.02	1.6	2.6	1.4	91.7	-95.2	598	1	1	1	1	1	1	111213		6738.41	4.35085e+06		1.60328e+06	1		1	2		4		Peak Found	Not Found	Peak Found	High	Not Found	High	High	High	High	2	2	2	474.725	474.725	474.725	0.3	-0.04	0.73	0.00014	-2e-05	0.00035	24.7073	22.1055	20.3398	0.0002929	0	0	0.004316	0.0006286	0.003166	48	228.86	1.37	27.93	R.TPEYPEGR.R	[1605-1612]		Used
	EEQLLPVYLQIALQFADLHDR	[R].EEQLLPVYLQIALQFADLHDR.[A]			0.000196528	0	1	3	Afu2g08670	Afu2g08670 [2110-2130]	0	2511.32	0	0.001	-9.97	1e-17	2.77559e-17	0	0.001	0.001	0.001	-9.97	-9.97	-9.97		200		22.87				154.8	198.9	246.3				1	1	1				264018						1				Not Found	Not Found	Not Found	High	Not Found	Not Found	High	High	High	3	3	3	837.78	837.78	837.78	0.6	0.6	0.6	0.0005	0.0005	0.0005	95.0664	95.0664	95.0664	0	0	0	1.127e-05	5.11e-05	4.733e-05	22	209.58	2.01	95.11	R.EEQLLPVYLQIALQFADLHDR.A	[2110-2130]		Used
	DGLGVECLK	[K].DGLGVECLK.[G]	1xCarbamidomethyl [C7]	Afu2g08670 1xCarbamidomethyl [C1735]	0.00729984	0	1	9	Afu2g08670	Afu2g08670 [1729-1737]	0	990.492	0	0.001	-9.97	1e-17	2.77559e-17	0	0.001	0.001	0.001	-9.97	-9.97	-9.97		200		43.35				140.8	159.7	299.5				1	1	1				1.50335e+06		180647				2		1		Not Found	Not Found	Not Found	High	Not Found	High	High	High	High	2	2	2	495.75	495.75	495.749	0.43	0.43	-1.28	0.00021	0.00021	-0.00064	51.0464	51.0464	72.0979	0.0001614	0	0	0.003638	0.0005614	0.004685	42	196.44	1.96	72.71	K.DGLGVECLK.G	[1729-1737]	1xCarbamidomethyl [C1735]	Used
	EVLIQCALPSMEER	[R].EVLIQCALPSMEER.[M]	1xCarbamidomethyl [C6]	Afu2g08670 1xCarbamidomethyl [C1026]	0.000417125	0	1	3	Afu2g08670	Afu2g08670 [1021-1034]	0	1674.82	0	0.001	-9.97	1e-17	2.77559e-17	0	0.001	0.001	0.001	-9.97	-9.97	-9.97		200		30.12				163.9	166.6	269.5				1	1	1					33449.3						1			Not Found	Not Found	Not Found	Not Found	High	Not Found	High	High	High	2	2	2	837.912	837.912	837.912	-0.87	-0.87	-0.87	-0.00073	-0.00073	-0.00073	62.1718	62.1718	62.1718	0	0	0	2.792e-05	9.676e-06	0.0001946	30	216.71	1.37	62.2	R.EVLIQCALPSMEER.M	[1021-1034]	1xCarbamidomethyl [C1026]	Used
	FIEENVNPADAEILK	[R].FIEENVNPADAEILK.[T]			4.82295e-05	0	1	13	Afu2g08670	Afu2g08670 [881-895]	0	1701.87	0	0.001	-9.97	1e-17	2.77559e-17	0	0.001	0.001	0.001	-9.97	-9.97	-9.97		200		49.65				96.9	295	208.1				1	1	1				3.06577e+06	391810					2	2			Not Found	Not Found	Not Found	High	High	Not Found	High	High	High	2	2	2	851.438	851.438	851.438	-0.64	-0.64	-0.64	-0.00055	-0.00055	-0.00055	80.0023	80.0023	80.0023	0	0	0	2.075e-06	1.069e-06	7.226e-06	34	294.57	2.78	80.17	R.FIEENVNPADAEILK.T	[881-895]		Used
	EIGFPVMVK	[K].EIGFPVMVK.[A]			0.00574137	0	1	3	Afu2g08670	Afu2g08670 [237-245]	0	1019.56	0	0.524	-0.93	0.31756	0.554615	4.02	0.524	1.387	0.472	-0.93	0.47	-1.08	74.6	125.4	25.6	54.91	98.6	74.6	59.3	188.2	53.8	125.5	1	1	1	1	1	1		12992.1		996288	11950.6			1		1	1			Not Found	Peak Found	Not Found	High	Peak Found	Not Found	High	High	High	2	2	2	510.284	510.284	510.284	0.3	0.3	0.3	0.00015	0.00015	0.00015	85.3182	85.3182	85.3182	0	0	0	0.0006594	0.002158	0.001627	34	157.81	1.21	85.88	K.EIGFPVMVK.A	[237-245]		Used
	ALEDPSLSK	[R].ALEDPSLSK.[E]			0.00206606	0	1	33	Afu2g08670	Afu2g08670 [2088-2096]	0	959.504	0	0.001	-9.97	1e-17	2.77559e-17	0	0.005	0.001	0.001	-7.69	-9.97	-9.97	0.8	199.2	30.7	132.62	0.5	0.3	0.4	106.1	-5.7	498.4	1	1	1	1	1	1	41024.1			5.88537e+06		1.56172e+06	1			4		6		Peak Found	Not Found	Not Found	High	Not Found	High	High	High	High	2	2	2	480.256	480.256	480.256	0.12	-0.28	0.65	6e-05	-0.00013	0.00031	39.0577	37.7563	43.091	0	0	0	0.0009062	0.000798	0.0007248	53	185.24	1.4	39.07	R.ALEDPSLSK.E	[2088-2096]		Used
	AHLASEGGVEEYR	[K].AHLASEGGVEEYR.[K]			0.00243772	0	1	7	Afu2g08670	Afu2g08670 [582-594]	0	1417.67	0	0.001	-9.97	1e-17	2.77559e-17	0	0.001	0.001	0.001	-9.97	-9.97	-9.97		200		45.92				302.6	171.8	125.5				1	1	1				744820	17750.5					2	1			Not Found	Not Found	Not Found	High	High	Not Found	High	High	High	3	3	3	473.229	473.229	473.228	1.53	1.53	-0.23	0.00072	0.00072	-0.00011	75.2983	75.2983	75.0408	0	0	0	0.0002343	0.0008604	0.00231	32	173.83	2.05	75.25	K.AHLASEGGVEEYR.K	[582-594]		Used
	AHEFNVFAGLLEQYYK	[K].AHEFNVFAGLLEQYYK.[V]			3.34258e-06	0	1	3	Afu2g08670	Afu2g08670 [914-929]	0	1928.95	0	1.229	0.3	0.893985	0.959352	103.19	0.374	3.821	1.229	-1.42	1.93	0.3	109	91	31.86	69.98	63.5	117.4	120.4	170.1	30.7	98	1	1	1	1	1	1	170655			318444			1			1				Peak Found	Not Found	Not Found	High	Not Found	Not Found	High	High	High	3	3	3	643.656	643.656	643.656	-0.31	-0.31	-0.31	-0.0002	-0.0002	-0.0002	91.4874	91.4874	91.4874	0	0	0	8.339e-08	3.54e-07	5.905e-07	53	313.98	2.68	92.32	K.AHEFNVFAGLLEQYYK.V	[914-929]		Used
	AIQVEGQPIILTGAPAINK	[R].AIQVEGQPIILTGAPAINK.[L]			2.22542e-07	0	1	22	Afu2g08670	Afu2g08670 [1777-1795]	0	1933.11	0	0.001	-9.97	1e-17	2.77559e-17	0	0.001	0.001	0.001	-9.97	-9.97	-9.97		200		22.64				147.7	226.3	226				1	1	1				2.21419e+06	142364					4	4			Not Found	Not Found	Not Found	High	High	Not Found	High	High	High	2	2	2	967.059	967.06	967.059	-0.02	0.18	-0.02	-2e-05	0.00018	-2e-05	83.1403	84.4391	83.1403	0	0	0	3.188e-09	1.164e-09	1.444e-08	64	366.32	2.88	83.23	R.AIQVEGQPIILTGAPAINK.L	[1777-1795]		Used
	AIQFTVMATPEDLR	[R].AIQFTVMATPEDLR.[A]	1xOxidation [M7(100)]	Afu2g08670 1xOxidation [M91(100)]	0.000800773	0	1	5	Afu2g08670	Afu2g08670 [85-98]	0	1607.81	0	0.001	-9.97	1e-17	2.77559e-17	0	0.001	0.001	0.001	-9.97	-9.97	-9.97		200		35.54				129.4	199.1	271.5				1	1	1					40385.9						2			Not Found	Not Found	Not Found	Not Found	High	Not Found	High	High	High	2	2	2	804.409	804.409	804.409	0.7	0.7	0.7	0.00057	0.00057	0.00057	59.1206	59.1206	59.1206	0	0	0	8.526e-05	1.916e-05	0.0004884	49	229.41	1.15	59.28	R.AIQFTVMATPEDLR.A	[85-98]	1xOxidation [M91(100)]	Used
	AIQFTVMATPEDLR	[R].AIQFTVMATPEDLR.[A]			3.29265e-06	0	1	9	Afu2g08670	Afu2g08670 [85-98]	0	1591.81	0	0.001	-9.97	1e-17	2.77559e-17	0	0.001	0.001	0.001	-9.97	-9.97	-9.97		200		110.91				282.3	368.9	-51.2				1	1	1				338150						1				Not Found	Not Found	Not Found	High	High	Not Found	High	High	High	2	2	2	796.41	796.41	796.41	-1.04	-0.83	-0.83	-0.00083	-0.00066	-0.00066	87.3441	86.0359	86.0359	0	0	0	8.198e-08	2.16e-07	3.866e-07	60	280.69	1.77	87.44	R.AIQFTVMATPEDLR.A	[85-98]		Used
	GIQYYPDGEVPLVSWDFTLGK	[K].GIQYYPDGEVPLVSWDFTLGK.[L]			1.69725e-07	0	1	3	Afu2g08670	Afu2g08670 [1111-1131]	0	2384.18	0	0.001	-9.97	1e-17	2.77559e-17	0	0.001	0.001	0.001	-9.97	-9.97	-9.97		200		53.69				280.8	78.1	241.1				1	1	1				190518						1				Not Found	Not Found	Not Found	High	Not Found	Not Found	High	High	High	3	3	3	795.398	795.398	795.398	-0.45	-0.45	-0.45	-0.00036	-0.00036	-0.00036	91.2236	91.2236	91.2236	0	0	0	2.302e-09	2.875e-07	2.166e-07	53	236.15	2.03	91.18	K.GIQYYPDGEVPLVSWDFTLGK.L	[1111-1131]		Used
	GSGLIAGATSR	[K].GSGLIAGATSR.[A]			0.0021185	0	1	3	Afu2g08670	Afu2g08670 [1738-1748]	0	989.537	0	0.001	-9.97	1e-17	2.77559e-17	0	0.001	0.001	0.001	-9.97	-9.97	-9.97		200		6.33				196.5	189.4	214				1	1	1				3.63596e+06						1				Not Found	Not Found	Not Found	High	Not Found	Not Found	High	High	High	2	2	2	495.272	495.272	495.272	0.22	0.22	0.22	0.00011	0.00011	0.00011	46.3169	46.3169	46.3169	0	0	0	0.0001982	0.0008641	0.001156	47	213.93	2.44	46.35	K.GSGLIAGATSR.A	[1738-1748]		Used
	GQVPSNDVLK	[K].GQVPSNDVLK.[T]			0.00310068	0	1	41	Afu2g08670	Afu2g08670 [600-609]	0	1056.57	0	0.001	-9.97	1e-17	2.77559e-17	0	0.001	0.001	0.001	-9.97	-9.97	-9.97		200		91.16				16.4	202.5	381				1	1	1				5.47252e+06		7.17102e+06				2		6		Not Found	Not Found	Not Found	High	Not Found	High	High	High	High	2	2	2	528.788	528.788	528.788	0	0	0.58	0	0	0.00031	41.5107	41.5107	41.5736	0	0	0	0.0003268	0.0003083	0.000879	47	225.62	1.72	46.04	K.GQVPSNDVLK.T	[600-609]		Used
	GPTYEEDESIR	[R].GPTYEEDESIR.[H]			1.16589e-05	0	1	54	Afu2g08670	Afu2g08670 [1298-1308]	0	1295.58	0	0.001	-9.97	1e-17	2.77559e-17	0	0.001	0.001	0.001	-9.97	-9.97	-9.97		200		103.87				103.4	58.2	438.5				1	1	1				5.79084e+06	136725	1.38723e+06				4	1	10		Not Found	Not Found	Not Found	High	High	High	High	High	High	2	2	2	648.291	648.291	648.291	0.15	-0.01	-0.29	0.0001	-1e-05	-0.00019	35.5616	37.1873	37.3748	0	0	0	1.43e-06	2.414e-07	4.107e-06	75	283.56	2.95	41.25	R.GPTYEEDESIR.H	[1298-1308]		Used
	GGVLEPEGIVNIK	[R].GGVLEPEGIVNIK.[Y]			0.0023419	0	1	15	Afu2g08670	Afu2g08670 [2053-2065]	0	1324.75	0	0.001	-9.97	1e-17	2.77559e-17	0	0.001	0.001	0.001	-9.97	-9.97	-9.97		200		64.26				87.3	340	172.7				1	1	1				2.6228e+06	428613					2	2			Not Found	Not Found	Not Found	High	High	Not Found	High	High	High	2	2	2	662.877	662.877	662.877	0.13	0.13	0.13	9e-05	9e-05	9e-05	81.4445	80.941	80.941	0	0	0	0.001657	0.001228	0.001532	27	192.16	2.19	81.07	R.GGVLEPEGIVNIK.Y	[2053-2065]		Used
	KEVITELIHDEGEER	[K].KEVITELIHDEGEER.[H]			6.01434e-05	0	1	3	Afu2g08670	Afu2g08670 [1704-1718]	1	1796.9	0	0.001	-9.97	1e-17	2.77559e-17	0	0.001	0.001	0.001	-9.97	-9.97	-9.97		200		38.9				215.9	268.6	115.5				1	1	1				547668						1				Not Found	Not Found	Not Found	High	Not Found	Not Found	High	High	High	3	3	3	599.638	599.638	599.638	-1.03	-1.03	-1.03	-0.00061	-0.00061	-0.00061	83.2493	83.2493	83.2493	0	0	0	2.711e-06	9.847e-06	2.119e-06	80	268.01	2.75	83.2	K.KEVITELIHDEGEER.H	[1704-1718]		Used
	KDEEGFLPGLFDAGSFEEALGGWAR	[K].KDEEGFLPGLFDAGSFEEALGGWAR.[T]			1.62231e-07	0	1	6	Afu2g08670	Afu2g08670 [1882-1906]	1	2698.28	0	0.001	-9.97	1e-17	2.77559e-17	0	0.001	0.001	0.001	-9.97	-9.97	-9.97		200		202.32				445.7	-267	421.3				1	1	1				702328						2				Not Found	Not Found	Not Found	High	Not Found	Not Found	High	High	High	3	3	3	900.098	900.098	900.098	0.33	0.33	0.33	0.0003	0.0003	0.0003	92.376	92.376	92.376	0	0	0	2.188e-09	4.86e-09	2.363e-09	63	338.11	3.46	92.39	K.KDEEGFLPGLFDAGSFEEALGGWAR.T	[1882-1906]		Used
	GVIVPVQYLEDAEEQLPK	[K].GVIVPVQYLEDAEEQLPK.[A]			1.57359e-08	0	1	12	Afu2g08670	Afu2g08670 [1182-1199]	0	2027.07	0	0.001	-9.97	1e-17	2.77559e-17	0	0.001	0.001	0.001	-9.97	-9.97	-9.97		200		41.68				249.5	103.8	246.8				1	1	1				4.99737e+06						4				Not Found	Not Found	Not Found	High	Not Found	Not Found	High	High	High	2	2	2	1014.04	1014.04	1014.04	1.1	2.07	2.07	0.00112	0.00209	0.00209	90.7887	89.8405	89.8405	0	0	0	1.313e-10	1.194e-08	3.383e-09	80	367.36	3.7	89.9	K.GVIVPVQYLEDAEEQLPK.A	[1182-1199]		Used
	DGSYPGYFTFR	[K].DGSYPGYFTFR.[G]			0.020472	0.000532245	1	7	Afu2g08670	Afu2g08670 [1287-1297]	0	1309.58	0	0.001	-9.97	1e-17	2.77559e-17	0	0.001	0.001	0.001	-9.97	-9.97	-9.97		200		51.05				88.1	288.1	223.8				1	1	1				592041	81252.8					1	2			Not Found	Not Found	Not Found	High	High	Not Found	High	High	High	2	2	2	655.296	655.297	655.297	0.26	0.99	0.99	0.00017	0.00065	0.00065	62.7652	83.5388	83.5388	0.003486	0.0007167	0.0007019	0.02546	0.008994	0.01208	24	174.67	1.57	83.65	K.DGSYPGYFTFR.G	[1287-1297]		Used
	ANADYIR	[R].ANADYIR.[M]			0.0232854	0.000532245	1	51	Afu2g08670	Afu2g08670 [99-105]	0	822.41	0	0.007	-7.13	1.49276e-05	4.07379e-05	0.01	0.052	0.007	0.002	-4.25	-7.13	-8.97	1.4	198.6	61.07	72.94	2.6	1.5	0.7	49.7	206.7	338.8	1	1	1	1	1	1	337802		6268.44	4.48938e+06		1.72797e+06	2		1	2		12		Peak Found	Not Found	Peak Found	High	Not Found	High	High	High	High	2	2	2	411.709	411.709	411.709	0.08	0.22	0.07	3e-05	9e-05	3e-05	30.5951	29.5212	30.0277	0.0001614	0.0005489	0.0007019	0.003568	0.007267	0.01179	48	169.13	1.53	32.34	R.ANADYIR.M	[99-105]		Used
	LSEELILK	[R].LSEELILK.[R]			0.0223814	0.000532245	1	3	Afu2g08670	Afu2g08670 [2161-2168]	0	944.566	0	0.001	-9.97	1e-17	2.77559e-17	0	0.001	0.001	0.001	-9.97	-9.97	-9.97		200		30.01				131	228.7	240.2				1	1	1					94987.1						1			Not Found	Not Found	Not Found	Not Found	High	Not Found	High	High	High	2	2	2	472.787	472.787	472.787	-0.17	-0.17	-0.17	-8e-05	-8e-05	-8e-05	51.1606	51.1606	51.1606	0.001197	0	0	0.0106	0.002071	0.002639	23	163.93	1.27	51.21	R.LSEELILK.R	[2161-2168]		Used
	AAVSLGK	[R].AAVSLGK.[L]			0.0428659	0.00192644	1	25	Afu2g08670	Afu2g08670 [341-347]	0	645.393	0	0.005	-7.75	2.68966e-06	7.43611e-06	0	0.069	0.005	0.003	-3.86	-7.75	-8.4	0.9	199.1	26.68	78.57	1.6	1.2	1	23.3	250.7	322.4	1	1	1	1	1	1	525698		22396.3	5.32459e+06		4.16964e+06	3		3	2		6		Peak Found	Not Found	Peak Found	High	Not Found	High	High	High	High	2	2	2	323.2	323.2	323.2	-0.3	-0.3	-0.3	-0.0001	-0.0001	-0.0001	27.0651	27.0651	31.7484	0.0006801	0.0007167	0	0.008945	0.00839	0.006363	56	184.52	1.37	27.86	R.AAVSLGK.L	[341-347]		Used
	IVEWMSFVPDKK	[K].IVEWMSFVPDKK.[G]			0.0508355	0.00229871	1	5	Afu2g08670	Afu2g08670 [1834-1845]	1	1478.77	0	0.001	-9.97	1e-17	2.77559e-17	0	0.001	0.001	0.001	-9.97	-9.97	-9.97		200		20.91				237.5	154.9	207.6				1	1	1				1.48795e+06						2				Not Found	Not Found	Not Found	High	Not Found	Not Found	High	High	High	3	3	3	493.595	493.595	493.595	-0.47	0.31	-0.47	-0.00023	0.00015	-0.00023	88.0126	88.7983	88.0126	0.0006801	0.00982	0.0026	0.009214	0.07255	0.0254	21	155.66	1.44	87.97	K.IVEWMSFVPDKK.G	[1834-1845]		Used
	ALEALPR	[K].ALEALPR.[A]			0.0596455	0.00310008	1	11	Afu2g08670	Afu2g08670 [1200-1206]	0	769.457	0	0.005	-7.59	4.27352e-06	1.17996e-05	0	0.001	0.005	0.006	-9.97	-7.59	-7.46	1.1	198.9	79.39	28.63	0.1	1.3	1.2	135.8	246.5	215.1	1	1	1	1	1	1	10268.3		12424	1.34614e+07		1.20446e+06	1		1	2		3		Peak Found	Not Found	Peak Found	High	Not Found	High	High	High	High	2	2	2	385.232	385.232	385.232	-0.35	-0.35	0.28	-0.00013	-0.00013	0.00011	52.8599	52.8599	47.9162	0.006563	0.009417	0.0026	0.0414	0.07096	0.02517	55	209.13	1.41	52.71	K.ALEALPR.A	[1200-1206]		Used
	VTGAEIR	[R].VTGAEIR.[I]			0.0619923	0.00310008	1	4	Afu2g08670	Afu2g08670 [1442-1448]	0	745.42	0	0.008	-7.05	1.82053e-05	4.96187e-05	0	0.106	0.007	0.008	-3.23	-7.15	-7.05	1.8	198.2	42.6	94.85	1.7	1.3	3	16.3	186.3	391.4	1	1	1	1	1	1	323146			2.11671e+06		2.8702e+06	1			2		1		Peak Found	Not Found	Not Found	High	Not Found	Peak Found	High	High	High	2	2	2	373.214	373.214	373.214	0.05	0.05	0.05	2e-05	2e-05	2e-05	24.7055	24.7055	24.7055	0.00152	0.001712	0.0005545	0.01262	0.01683	0.01055	46	148.74	1.63	24.79	R.VTGAEIR.I	[1442-1448]		Used
	IPSLASK	[K].IPSLASK.[R]			0.062895	0.00353229	1	7	Afu2g08670	Afu2g08670 [1555-1561]	0	715.435	0	0.016	-5.94	0.000266573	0.000713672	0	0.016	0.017	0.01	-5.94	-5.89	-6.66	3.3	196.7	28.16	52.37	1.8	2.9	3.1	107.5	174.3	310.4	1	1	1	1	1	1	93070.3			3.98574e+06		649827	1			3		2		Peak Found	Not Found	Not Found	High	Not Found	High	High	High	High	2	2	2	358.221	358.221	358.221	0.14	-0.13	-0.13	5e-05	-5e-05	-5e-05	42.8666	43.9007	43.9007	0.008065	0.002568	0.0005545	0.05329	0.01979	0.01076	38	157.06	1.59	45.16	K.IPSLASK.R	[1555-1561]		Used
	IKPVFTENR	[K].IKPVFTENR.[N]			0.0904118	0.00851665	1	4	Afu2g08670	Afu2g08670 [1328-1336]	0	1103.62	0	0.324	-1.63	0.238041	0.446327	4.58	0.515	0.229	0.324	-0.96	-2.13	-1.63	44.8	155.2	42.08	25.91	76.3	42.8	35.7	148.1	187.1	110.1	1	1	1	1	1	1			19900.1	805219					1	2				Not Found	Not Found	Peak Found	High	Not Found	Not Found	High	High	High	3	2	3	368.545	552.314	368.545	0.19	0.3	0.19	7e-05	0.00017	7e-05	51.5639	78.0274	51.5639	0.003144	0.00992	0.0026	0.02213	0.07288	0.02624	16	133.79	0.8	77.87	K.IKPVFTENR.N	[1328-1336]		Used
	FTVENGEHVK	[K].FTVENGEHVK.[A]			0.101232	0.00983987	1	3	Afu2g08670	Afu2g08670 [707-716]	0	1159.57	0	0.001	-9.97	1e-17	2.77559e-17	0	0.001	0.001	0.001	-9.97	-9.97	-9.97		200		36.42				219.3	119.4	261.2				1	1	1				324668						1				Not Found	Not Found	Not Found	High	Not Found	Not Found	High	High	High	3	3	3	387.196	387.196	387.196	-0.3	-0.3	-0.3	-0.00012	-0.00012	-0.00012	32.212	32.212	32.212	0.006878	0.002134	0.00393	0.04611	0.01835	0.03584	22	100.03	1.01	32.23	K.FTVENGEHVK.A	[707-716]		Used
Afu5g09230	Afu5g09230 AspGDID:ASPL0000107992 COORDS:Chr5_A_fumigatus_Af293:2377061-2378400W, translated using codon table 1 (324 amino acids) Verified ORF; Putative transaldolase; abundant protein in conidia and mycelia; protein induced by hydrogen peroxide and hypoxia	35	59	9	9	0	324	35.4	6.44	412	3681.27	17.95	0	41.686	2.085	12.45	169.5	30.5	10.55	19.63	3.06135e+07	2.50184e+07	2.9699e+07	5.93229e+06	5.35167e+06	3.98601e+06	5.80314e+06	200883	995293	320211	136640	25784.1	5	3	2	1	3	1	High	High	High	High	Peak Found	Peak Found	Carbamidomethyl [C17]
	Sequence	Annotated Sequence	Modifications	Modifications in Master Proteins	Qvality PEP	Qvality q-value	# Proteins	# PSMs	Master Protein Accessions	Positions in Master Proteins	# Missed Cleavages	Theo. MH+ [Da]	# Razor Quan Results	Abundance Ratio: (Biotin) / (Control)	Abundance Ratio (log2): (Biotin) / (Control)	Abundance Ratio P-Value: (Biotin) / (Control)	Abundance Ratio Adj. P-Value: (Biotin) / (Control)	Abundance Ratio Variability [%]: (Biotin) / (Control)	Abundance Ratios (by Bio. Rep.): (Biotin,BR1) / (Control,BR1)	Abundance Ratios (by Bio. Rep.): (Biotin,BR2) / (Control,BR2)	Abundance Ratios (by Bio. Rep.): (Biotin,BR3) / (Control,BR3)	Abundance Ratios (log2) (by Bio. Rep.): (Biotin,BR1) / (Control,BR1)	Abundance Ratios (log2) (by Bio. Rep.): (Biotin,BR2) / (Control,BR2)	Abundance Ratios (log2) (by Bio. Rep.): (Biotin,BR3) / (Control,BR3)	Abundances (Grouped): Biotin	Abundances (Grouped): Control	Abundances (Grouped) CV [%]: Biotin	Abundances (Grouped) CV [%]: Control	Abundances (by Bio. Rep.): Biotin,BR1	Abundances (by Bio. Rep.): Biotin,BR2	Abundances (by Bio. Rep.): Biotin,BR3	Abundances (by Bio. Rep.): Control,BR1	Abundances (by Bio. Rep.): Control,BR2	Abundances (by Bio. Rep.): Control,BR3	Abundances (by Bio. Rep.) Count: Biotin,BR1	Abundances (by Bio. Rep.) Count: Biotin,BR2	Abundances (by Bio. Rep.) Count: Biotin,BR3	Abundances (by Bio. Rep.) Count: Control,BR1	Abundances (by Bio. Rep.) Count: Control,BR2	Abundances (by Bio. Rep.) Count: Control,BR3	Abundance: F1: Sample, BR1, Biotin	Abundance: F2: Sample, BR2, Biotin	Abundance: F3: Sample, BR3, Biotin	Abundance: F4: Control, BR1, Control	Abundance: F5: Control, BR2, Control	Abundance: F6: Control, BR3, Control	Abundances Count: F1: Sample, BR1, Biotin	Abundances Count: F2: Sample, BR2, Biotin	Abundances Count: F3: Sample, BR3, Biotin	Abundances Count: F4: Control, BR1, Control	Abundances Count: F5: Control, BR2, Control	Abundances Count: F6: Control, BR3, Control	Quan Info	Found in Sample: [S1] F1: Sample, BR1, Biotin	Found in Sample: [S2] F2: Sample, BR2, Biotin	Found in Sample: [S3] F3: Sample, BR3, Biotin	Found in Sample: [S4] F4: Control, BR1, Control	Found in Sample: [S5] F5: Control, BR2, Control	Found in Sample: [S6] F6: Control, BR3, Control	Confidence (by Search Engine): Mascot	Confidence (by Search Engine): MS Amanda 2.0	Confidence (by Search Engine): Sequest HT	Charge (by Search Engine): Mascot	Charge (by Search Engine): MS Amanda 2.0	Charge (by Search Engine): Sequest HT	m/z [Da] (by Search Engine): Mascot	m/z [Da] (by Search Engine): MS Amanda 2.0	m/z [Da] (by Search Engine): Sequest HT	DeltaM [ppm] (by Search Engine): Mascot	DeltaM [ppm] (by Search Engine): MS Amanda 2.0	DeltaM [ppm] (by Search Engine): Sequest HT	Deltam/z [Da] (by Search Engine): Mascot	Deltam/z [Da] (by Search Engine): MS Amanda 2.0	Deltam/z [Da] (by Search Engine): Sequest HT	RT [min] (by Search Engine): Mascot	RT [min] (by Search Engine): MS Amanda 2.0	RT [min] (by Search Engine): Sequest HT	Percolator q-Value (by Search Engine): Mascot	Percolator q-Value (by Search Engine): MS Amanda 2.0	Percolator q-Value (by Search Engine): Sequest HT	Percolator PEP (by Search Engine): Mascot	Percolator PEP (by Search Engine): MS Amanda 2.0	Percolator PEP (by Search Engine): Sequest HT	Ions Score (by Search Engine): Mascot	Amanda Score (by Search Engine): MS Amanda 2.0	XCorr (by Search Engine): Sequest HT	Top Apex RT [min]	Sequence in Protein	Positions in Protein	Peptide Group Modifications in Protein	Quan Usage
	LDAASAASLDIPK	[K].LDAASAASLDIPK.[R]			2.10675e-06	0	1	8	Afu5g09230	Afu5g09230 [264-276]	0	1271.68	0	2.27	1.18	0.710593	0.874185	19.01	2.27	1.979	11.019	1.18	0.98	3.46	147.1	52.9	30.61	54.11	151.3	107.7	201.6	66.7	54.4	18.3	1	1	1	1	1	1		81410.7			52498			1			1			High	High	Not Found	Not Found	Peak Found	Not Found	High	High	High	2	2	2	636.346	636.346	636.346	0.98	0.98	0.98	0.00062	0.00062	0.00062	77.2569	77.2569	77.2569	0	0	0	4.785e-08	4.33e-08	3.069e-08	49	339.55	2.9	53.49	K.LDAASAASLDIPK.R	[264-276]		Used
	YKPQDATTNPSLILAASK	[K].YKPQDATTNPSLILAASK.[K]			1.35527e-05	0	1	9	Afu5g09230	Afu5g09230 [28-45]	0	1918.03	0	1.769	0.82	0.848435	0.944975	3.71	1.813	1.769	0.308	0.86	0.82	-1.7	101.9	98.1	61.45	42.7	99.8	169.8	42.3	55	96	137	1	1	1	1	1	1	1.26884e+06	49514			35713.8		1	2			2			High	High	Not Found	Not Found	Peak Found	Not Found	High	High	High	3	3	3	640.014	640.014	640.014	0.05	-0.06	-0.06	3e-05	-4e-05	-4e-05	50.7824	84.9115	84.9115	0	0	0	0.0004587	9.563e-06	1.047e-05	25	238.46	1.93	89.68	K.YKPQDATTNPSLILAASK.K	[28-45]		Used
	DFSPEEDPGVK	[R].DFSPEEDPGVK.[S]			0.00270828	0	1	6	Afu5g09230	Afu5g09230 [195-205]	0	1219.55	0	1000	9.97	1e-17	2.77559e-17	0	1000	1000	1000	9.97	9.97	9.97	200		20.14		190.2	165.5	244.3				1	1	1				2.01203e+06						2							High	Not Found	Not Found	Not Found	Not Found	Not Found	High	High	High	2	2	2	610.277	610.277	610.277	-0.4	-0.4	-0.4	-0.00025	-0.00025	-0.00025	68.6021	68.6021	68.6021	0	0	0	0.0002658	0.0004129	0.0004315	39	177.85	1.93	69.13	R.DFSPEEDPGVK.S	[195-205]		Used
	FAADAVTLK	[K].FAADAVTLK.[E]			0.00673844	0	1	12	Afu5g09230	Afu5g09230 [307-315]	0	935.52	0	18.065	4.18	0.0290198	0.0703057	4.06	32.413	17.571	18.065	5.02	4.14	4.18	189.6	10.4	13.4	20.25	220.7	177.4	175.3	6.8	10.1	9.7	1	1	1	1	1	1			845896	320211		25784.1			3	1		2		High	Not Found	High	High	Not Found	Peak Found	High	High	High	2	2	2	468.263	468.263	468.263	-1.04	-1.04	-1.04	-0.00048	-0.00048	-0.00048	77.403	77.403	77.403	0	0.0002217	0	0.000861	0.002767	0.0009756	47	191.65	1.5	59.12	K.FAADAVTLK.E	[307-315]		Used
	FDFNEEAMAVEK	[R].FDFNEEAMAVEK.[L]			4.82295e-05	0	1	6	Afu5g09230	Afu5g09230 [288-299]	0	1429.63	0	1000	9.97	1e-17	2.77559e-17	0	1000	1000	1000	9.97	9.97	9.97	200		23.55		162.3	184.8	252.8				1	1	1				1.1533e+06						2							High	Not Found	Not Found	Not Found	Not Found	Not Found	High	High	High	2	2	2	715.319	715.319	715.319	0.5	0.5	0.5	0.00036	0.00036	0.00036	79.6813	79.6813	79.6813	0	0	0	2.076e-06	2.385e-06	1.429e-06	74	258.04	2.54	84.41	R.FDFNEEAMAVEK.L	[288-299]		Used
	KPEYASLIDAAVQK	[K].KPEYASLIDAAVQK.[G]			0.000207679	0	1	3	Afu5g09230	Afu5g09230 [46-59]	0	1532.83	0	1000	9.97	1e-17	2.77559e-17	0	1000	1000	1000	9.97	9.97	9.97	200		54.08		194.1	94.9	311				1	1	1				759744						1							High	Not Found	Not Found	Not Found	Not Found	Not Found	High	High	High	3	3	3	511.616	511.616	511.616	0.25	0.25	0.25	0.00013	0.00013	0.00013	93.4209	93.4209	93.4209	0	0	0	2.324e-05	5.851e-06	5.012e-06	48	229.65	2.64	93.39	K.KPEYASLIDAAVQK.G	[46-59]		Used
	FSFDTQASVDK	[R].FSFDTQASVDK.[A]			9.16689e-05	0	1	3	Afu5g09230	Afu5g09230 [102-112]	0	1244.58	0																																								No Quan Values	High	Not Found	Not Found	Not Found	Not Found	Not Found	High	High	High	2	2	2	622.794	622.794	622.794	0.36	0.36	0.36	0.00023	0.00023	0.00023	75.9455	75.9455	75.9455	0	0	0	4.498e-06	1.083e-05	2.552e-05	62	233.72	1.87		R.FSFDTQASVDK.A	[102-112]		Not Used
	ATGTVVVCDSGDFATIGK	[K].ATGTVVVCDSGDFATIGK.[Y]	1xCarbamidomethyl [C8]	Afu5g09230 1xCarbamidomethyl [C17]	0.0171231	0.000532245	1	6	Afu5g09230	Afu5g09230 [10-27]	0	1797.87	0	1.915	0.94	0.857645	0.949696	5.56	1.915	1.843	3.042	0.94	0.88	1.61	129.7	70.3	30.11	45.92	182.7	113	111	95.4	61.3	36.5	1	1	1	1	1	1		69958.8			48428.6			2			2			Not Found	High	Not Found	Not Found	Peak Found	Not Found	High	High	High	2	2	2	899.438	899.438	899.438	-0.44	-0.44	-0.44	-0.0004	-0.0004	-0.0004	54.6765	54.6765	54.6765	0.0001614	0	0	0.002902	0.001423	0.00473	19	134.16	1.15	54.61	K.ATGTVVVCDSGDFATIGK.Y	[10-27]	1xCarbamidomethyl [C17]	Used
	ILEIIPGK	[K].ILEIIPGK.[V]			0.0895607	0.00774477	1	6	Afu5g09230	Afu5g09230 [86-93]	0	882.566	0	1000	9.97	1e-17	2.77559e-17	0	1000	1000	1000	9.97	9.97	9.97	200		67.11		103	143.8	353.2				1	1	1				609216		149397				1		1					High	Not Found	High	Not Found	Not Found	Not Found	High	High	High	2	2	2	441.786	441.786	441.786	-0.71	-1.2	-0.71	-0.00031	-0.00053	-0.00031	85.7958	82.2762	85.7958	0.00334	0.00527	0.002269	0.02508	0.04097	0.01954	35	188.99	1.3	85.7	K.ILEIIPGK.V	[86-93]		Used
Afu5g01970	gpdA AspGDID:ASPL0000107377 COORDS:Chr5_A_fumigatus_Af293:503797-505194W, translated using codon table 1 (338 amino acids) Verified ORF; Glyceraldehyde-3-phosphate dehydrogenase; predicted gene pair with AFUA_5G01030; protein induced by hydrogen peroxide; reacts with rabbit immunosera exposed to A. fumigatus conidia: induced by L-tyrosine	35	151	11	11	0	338	36.3	7.43	856	9550.62	48.71	0	46.03	1.662	22.91	141.1	58.9	25.15	36.35	5.67063e+07	9.53491e+07	8.05933e+07	3.36289e+07	5.94992e+07	3.26204e+07	2.14046e+07	2.09195e+06	4.73043e+06	8.70383e+06	962478	1.17495e+06	7	7	6	5	4	4	High	High	High	High	High	High	NHS-LC-Biotin [K194(100); K215(100)]; Carbamidomethyl [C247]
	Sequence	Annotated Sequence	Modifications	Modifications in Master Proteins	Qvality PEP	Qvality q-value	# Proteins	# PSMs	Master Protein Accessions	Positions in Master Proteins	# Missed Cleavages	Theo. MH+ [Da]	# Razor Quan Results	Abundance Ratio: (Biotin) / (Control)	Abundance Ratio (log2): (Biotin) / (Control)	Abundance Ratio P-Value: (Biotin) / (Control)	Abundance Ratio Adj. P-Value: (Biotin) / (Control)	Abundance Ratio Variability [%]: (Biotin) / (Control)	Abundance Ratios (by Bio. Rep.): (Biotin,BR1) / (Control,BR1)	Abundance Ratios (by Bio. Rep.): (Biotin,BR2) / (Control,BR2)	Abundance Ratios (by Bio. Rep.): (Biotin,BR3) / (Control,BR3)	Abundance Ratios (log2) (by Bio. Rep.): (Biotin,BR1) / (Control,BR1)	Abundance Ratios (log2) (by Bio. Rep.): (Biotin,BR2) / (Control,BR2)	Abundance Ratios (log2) (by Bio. Rep.): (Biotin,BR3) / (Control,BR3)	Abundances (Grouped): Biotin	Abundances (Grouped): Control	Abundances (Grouped) CV [%]: Biotin	Abundances (Grouped) CV [%]: Control	Abundances (by Bio. Rep.): Biotin,BR1	Abundances (by Bio. Rep.): Biotin,BR2	Abundances (by Bio. Rep.): Biotin,BR3	Abundances (by Bio. Rep.): Control,BR1	Abundances (by Bio. Rep.): Control,BR2	Abundances (by Bio. Rep.): Control,BR3	Abundances (by Bio. Rep.) Count: Biotin,BR1	Abundances (by Bio. Rep.) Count: Biotin,BR2	Abundances (by Bio. Rep.) Count: Biotin,BR3	Abundances (by Bio. Rep.) Count: Control,BR1	Abundances (by Bio. Rep.) Count: Control,BR2	Abundances (by Bio. Rep.) Count: Control,BR3	Abundance: F1: Sample, BR1, Biotin	Abundance: F2: Sample, BR2, Biotin	Abundance: F3: Sample, BR3, Biotin	Abundance: F4: Control, BR1, Control	Abundance: F5: Control, BR2, Control	Abundance: F6: Control, BR3, Control	Abundances Count: F1: Sample, BR1, Biotin	Abundances Count: F2: Sample, BR2, Biotin	Abundances Count: F3: Sample, BR3, Biotin	Abundances Count: F4: Control, BR1, Control	Abundances Count: F5: Control, BR2, Control	Abundances Count: F6: Control, BR3, Control	Quan Info	Found in Sample: [S1] F1: Sample, BR1, Biotin	Found in Sample: [S2] F2: Sample, BR2, Biotin	Found in Sample: [S3] F3: Sample, BR3, Biotin	Found in Sample: [S4] F4: Control, BR1, Control	Found in Sample: [S5] F5: Control, BR2, Control	Found in Sample: [S6] F6: Control, BR3, Control	Confidence (by Search Engine): Mascot	Confidence (by Search Engine): MS Amanda 2.0	Confidence (by Search Engine): Sequest HT	Charge (by Search Engine): Mascot	Charge (by Search Engine): MS Amanda 2.0	Charge (by Search Engine): Sequest HT	m/z [Da] (by Search Engine): Mascot	m/z [Da] (by Search Engine): MS Amanda 2.0	m/z [Da] (by Search Engine): Sequest HT	DeltaM [ppm] (by Search Engine): Mascot	DeltaM [ppm] (by Search Engine): MS Amanda 2.0	DeltaM [ppm] (by Search Engine): Sequest HT	Deltam/z [Da] (by Search Engine): Mascot	Deltam/z [Da] (by Search Engine): MS Amanda 2.0	Deltam/z [Da] (by Search Engine): Sequest HT	RT [min] (by Search Engine): Mascot	RT [min] (by Search Engine): MS Amanda 2.0	RT [min] (by Search Engine): Sequest HT	Percolator q-Value (by Search Engine): Mascot	Percolator q-Value (by Search Engine): MS Amanda 2.0	Percolator q-Value (by Search Engine): Sequest HT	Percolator PEP (by Search Engine): Mascot	Percolator PEP (by Search Engine): MS Amanda 2.0	Percolator PEP (by Search Engine): Sequest HT	Ions Score (by Search Engine): Mascot	Amanda Score (by Search Engine): MS Amanda 2.0	XCorr (by Search Engine): Sequest HT	Top Apex RT [min]	Sequence in Protein	Positions in Protein	Peptide Group Modifications in Protein	Quan Usage
	VPTSNVSVVDLTCR	[R].VPTSNVSVVDLTCR.[L]	1xCarbamidomethyl [C13]	Afu5g01970 1xCarbamidomethyl [C247]	1.5815e-08	0	1	27	Afu5g01970	Afu5g01970 [235-248]	0	1546.79	0	1.984	0.99	0.741941	0.89015	57.84	3.847	1.984	1.21	1.94	0.99	0.28	145.4	54.6	73.52	79.39	110.9	244.9	50.4	28.8	123.4	41.6	1	1	1	1	1	1	5.91678e+06	299632	192342	1.07213e+06	192668		2	2	2	3	2			High	High	High	High	High	Not Found	High	High	High	2	2	2	773.898	773.898	773.898	-0.15	-0.15	-0.05	-0.00012	-0.00012	-4e-05	78.1309	78.1309	77.1897	0	0	0	1.322e-10	2.508e-10	2.468e-08	77	378.07	2.95	77.8	R.VPTSNVSVVDLTCR.L	[235-248]	1xCarbamidomethyl [C247]	Used
	YDTTHGQFK	[K].YDTTHGQFK.[G]			0.0102529	0	1	4	Afu5g01970	Afu5g01970 [49-57]	0	1096.51	0	0.456	-1.13	0.384929	0.636429	1.05	0.44	0.456	0.522	-1.18	-1.13	-0.94	62.3	137.7	27.03	33.8	72.9	73.4	43.5	165.6	161.1	83.4	1	1	1	1	1	1	487723			772107			1			1				High	Not Found	Not Found	High	Not Found	Not Found	High	High	High	2	2	2	548.757	548.757	548.757	0.12	0.12	0.12	6e-05	6e-05	6e-05	77.6284	77.6284	77.6284	0	0	0	0.001323	0.001369	0.002427	42	187.79	1.64	27.82	K.YDTTHGQFK.G	[49-57]		Used
	VVDLIAYIAK	[R].VVDLIAYIAK.[V]			0.00414625	0	1	6	Afu5g01970	Afu5g01970 [325-334]	0	1104.67	0	1000	9.97	1e-17	2.77559e-17	0	1000	1000	1000	9.97	9.97	9.97	200		95.32		17.9	183.9	398.2				1	1	1						132839						1					Not Found	Not Found	High	High	Not Found	Not Found	High	High	High	2	2	2	552.837	552.837	552.837	-0.4	-0.4	-0.4	-0.00022	-0.00022	-0.00022	90.5303	90.5303	90.5303	0	0	0	0.0004513	0.0005929	0.000274	32	187.94	1.46	87.42	R.VVDLIAYIAK.V	[325-334]		Used
	VVDAPSNKDWR	[K].VVDAPSNKDWR.[G]	1xNHS-LC-Biotin [K8(100)]	Afu5g01970 1xNHS-LC-Biotin [K194(100)]	0.00382689	0	1	6	Afu5g01970	Afu5g01970 [187-197]	1	1625.81	0	1000	9.97	1e-17	2.77559e-17	0	1000	1000	1000	9.97	9.97	9.97	200		8.95		179.4	211.7	208.9				1	1	1					63812.1						2						Not Found	High	Not Found	Not Found	Not Found	Not Found	High	High	High	2	2	2	813.409	813.409	813.409	-0.2	-0.2	-0.2	-0.00016	-0.00016	-0.00016	54.1826	54.1826	54.1826	0	0	0	0.000967	0.0001714	0.002566	37	204.93	1.54	54.22	K.VVDAPSNKDWR.G	[187-197]	1xNHS-LC-Biotin [K194(100)]	Used
	TAAQNIIPSSTGAAKAVGK	[R].TAAQNIIPSSTGAAKAVGK.[V]	1xNHS-LC-Biotin [K15(100)]	Afu5g01970 1xNHS-LC-Biotin [K215(100)]	0.00321137	0	1	6	Afu5g01970	Afu5g01970 [201-219]	1	2124.15	0	1000	9.97	1e-17	2.77559e-17	0	1000	1000	1000	9.97	9.97	9.97	200		53.6		80.3	232.5	287.2				1	1	1					164863						2						Not Found	High	Not Found	Not Found	Not Found	Not Found	High	High	High	3	3	3	708.721	708.721	708.721	0.2	0.2	0.2	0.00014	0.00014	0.00014	57.6343	57.6343	57.6343	0	0	0	0.0003257	0.0004599	0.000847	22	182.83	1.24	57.71	R.TAAQNIIPSSTGAAKAVGK.V	[201-219]	1xNHS-LC-Biotin [K215(100)]	Used
	TAAQNIIPSSTGAAK	[R].TAAQNIIPSSTGAAK.[A]			1.32783e-06	0	1	48	Afu5g01970	Afu5g01970 [201-215]	0	1429.76	0	2.083	1.06	0.691127	0.867498	70.5	1.093	2.083	3.359	0.13	1.06	1.75	154.1	45.9	72.47	67.42	24	212.5	184.6	22	102	55	1	1	1	1	1	1	3322818	674013	1.82648e+06	2.11952e+06	412796	299405	1	3	3	3	3	2		High	High	High	High	High	High	High	High	High	2	2	2	715.386	715.386	715.386	-0.52	-0.52	-0.4	-0.00037	-0.00037	-0.00028	49.5406	49.5406	70.3354	0	0	0	2.747e-08	7.029e-09	5.767e-07	60	361.34	3.54	69.77	R.TAAQNIIPSSTGAAK.A	[201-215]		Used
	AGISLNPNFVK	[K].AGISLNPNFVK.[L]			0.00324371	0	1	21	Afu5g01970	Afu5g01970 [300-310]	0	1159.65	0	0.398	-1.33	0.326119	0.567222	13.32	0.172	0.398	0.768	-2.54	-1.33	-0.38	64.9	135.1	56.56	16.91	23.6	65.7	90.7	136.8	165.1	118.1	1	1	1	1	1	1	3.64318e+06	232936	1.00268e+06			718840	1	1	3			2		High	High	High	Not Found	Not Found	High	High	High	High	2	2	2	580.328	580.328	580.329	1.04	0.68	3.04	0.00061	0.0004	0.00176	61.8538	63.5733	81.7268	0.0001614	0	0	0.003673	0.0001365	0.0009523	32	212.89	1.83	86.48	K.AGISLNPNFVK.L	[300-310]		Used
	GASYDEIK	[K].GASYDEIK.[Q]			0.0158933	0	1	10	Afu5g01970	Afu5g01970 [252-259]	0	882.42	0	1.855	0.89	0.786548	0.911035	53.73	2.527	1.855	0.166	1.34	0.89	-2.59	143.3	56.7	88.87	55.61	138	228.6	7.9	54.6	123.2	47.6	1	1	1	1	1	1	5.13918e+06	195131	20985.6	1417478	134232	69763	4	1	1	1	1	2		High	High	Peak Found	High	Peak Found	Peak Found	High	High	High	2	2	2	441.714	441.714	441.714	0.27	0.27	0.27	0.00012	0.00012	0.00012	30.5697	30.5697	30.5697	0.0001614	0	0	0.004027	0.001278	0.002298	39	192.12	1.54	26.43	K.GASYDEIK.Q	[252-259]		Used
	SSIFDAK	[R].SSIFDAK.[A]			0.0255795	0.000532245	1	16	Afu5g01970	Afu5g01970 [293-299]	0	767.393	0	6.373	2.67	0.183881	0.362113	80.89	6.373	2.644	9.849	2.67	1.4	3.3	164	36	22.87	55.62	209.9	139.1	150.3	32.9	52.6	15.3	1	1	1	1	1	1		461564	1.5551e+06	3.32259e+06	222782	86939.4		1	2	3	1	1		Not Found	High	High	High	High	Peak Found	High	High	High	2	2	2	384.201	384.2	384.2	0.63	-0.06	-0.06	0.00024	-2e-05	-2e-05	52.0069	51.5739	51.5739	0.0002929	0.001438	0.0005545	0.004536	0.01421	0.00945	48	172.02	1.26	51.69	R.SSIFDAK.A	[293-299]		Used
	AASEEGELK	[K].AASEEGELK.[N]			0.0599341	0.00310008	1	5	Afu5g01970	Afu5g01970 [264-272]	0	933.452	0	1000	9.97	1e-17	2.77559e-17	0	1000	1000	1000	9.97	9.97	9.97	200		9.04		220.8	188.3	190.9				1	1	1				2.5483e+06						2							High	Not Found	Not Found	Not Found	Not Found	Not Found	High	High	High	2	2	2	467.23	467.229	467.229	-0.46	-2.68	-2.68	-0.00022	-0.00125	-0.00125	66.1584	67.1298	67.1298	0.006942	0.002134	0.0005545	0.0472	0.01797	0.01008	39	196.14	2.01	67.2	K.AASEEGELK.N	[264-272]		Used
	FGIVEGLMTTVHSYTATQK	[K].FGIVEGLMTTVHSYTATQK.[V]			0.0565573	0.00310008	1	2	Afu5g01970	Afu5g01970 [168-186]	0	2083.05	0	1000	9.97	1e-17	2.77559e-17	0	1000	1000	1000	9.97	9.97	9.97	200		35.46		166	281.5	152.4				1	1	1				346639						1							High	Not Found	Not Found	Not Found	Not Found	Not Found	High	High	Medium	3	3	3	695.023	695.023	695.023	0.39	0.39	0.39	0.00027	0.00027	0.00027	92.3096	92.3096	92.3096	0.001197	0.004179	0.01296	0.01052	0.03264	0.09394	7	90.65	1.19	96.95	K.FGIVEGLMTTVHSYTATQK.V	[168-186]		Used
Afu4g06910	Afu4g06910 AspGDID:ASPL0000106405 COORDS:Chr4_A_fumigatus_Af293:1790067-1791391W, translated using codon table 1 (284 amino acids) Uncharacterized ORF; Putative outer mitochondrial membrane protein porin; hypoxia induced protein	35	124	8	8	0	284	30	9	853	7931.72	47.67	0	37.031	2.799	37.41	161.6	38.4	58.41	35.3	2.49117e+07	4.97878e+07	8.77033e+07	1.01659e+07	1.92848e+07	1.18275e+07	2.49117e+07	583637	5.53219e+06	7.08616e+06	314829	54004	7	3	5	7	3	3	High	High	High	High	High	Peak Found
	Sequence	Annotated Sequence	Modifications	Modifications in Master Proteins	Qvality PEP	Qvality q-value	# Proteins	# PSMs	Master Protein Accessions	Positions in Master Proteins	# Missed Cleavages	Theo. MH+ [Da]	# Razor Quan Results	Abundance Ratio: (Biotin) / (Control)	Abundance Ratio (log2): (Biotin) / (Control)	Abundance Ratio P-Value: (Biotin) / (Control)	Abundance Ratio Adj. P-Value: (Biotin) / (Control)	Abundance Ratio Variability [%]: (Biotin) / (Control)	Abundance Ratios (by Bio. Rep.): (Biotin,BR1) / (Control,BR1)	Abundance Ratios (by Bio. Rep.): (Biotin,BR2) / (Control,BR2)	Abundance Ratios (by Bio. Rep.): (Biotin,BR3) / (Control,BR3)	Abundance Ratios (log2) (by Bio. Rep.): (Biotin,BR1) / (Control,BR1)	Abundance Ratios (log2) (by Bio. Rep.): (Biotin,BR2) / (Control,BR2)	Abundance Ratios (log2) (by Bio. Rep.): (Biotin,BR3) / (Control,BR3)	Abundances (Grouped): Biotin	Abundances (Grouped): Control	Abundances (Grouped) CV [%]: Biotin	Abundances (Grouped) CV [%]: Control	Abundances (by Bio. Rep.): Biotin,BR1	Abundances (by Bio. Rep.): Biotin,BR2	Abundances (by Bio. Rep.): Biotin,BR3	Abundances (by Bio. Rep.): Control,BR1	Abundances (by Bio. Rep.): Control,BR2	Abundances (by Bio. Rep.): Control,BR3	Abundances (by Bio. Rep.) Count: Biotin,BR1	Abundances (by Bio. Rep.) Count: Biotin,BR2	Abundances (by Bio. Rep.) Count: Biotin,BR3	Abundances (by Bio. Rep.) Count: Control,BR1	Abundances (by Bio. Rep.) Count: Control,BR2	Abundances (by Bio. Rep.) Count: Control,BR3	Abundance: F1: Sample, BR1, Biotin	Abundance: F2: Sample, BR2, Biotin	Abundance: F3: Sample, BR3, Biotin	Abundance: F4: Control, BR1, Control	Abundance: F5: Control, BR2, Control	Abundance: F6: Control, BR3, Control	Abundances Count: F1: Sample, BR1, Biotin	Abundances Count: F2: Sample, BR2, Biotin	Abundances Count: F3: Sample, BR3, Biotin	Abundances Count: F4: Control, BR1, Control	Abundances Count: F5: Control, BR2, Control	Abundances Count: F6: Control, BR3, Control	Quan Info	Found in Sample: [S1] F1: Sample, BR1, Biotin	Found in Sample: [S2] F2: Sample, BR2, Biotin	Found in Sample: [S3] F3: Sample, BR3, Biotin	Found in Sample: [S4] F4: Control, BR1, Control	Found in Sample: [S5] F5: Control, BR2, Control	Found in Sample: [S6] F6: Control, BR3, Control	Confidence (by Search Engine): Mascot	Confidence (by Search Engine): MS Amanda 2.0	Confidence (by Search Engine): Sequest HT	Charge (by Search Engine): Mascot	Charge (by Search Engine): MS Amanda 2.0	Charge (by Search Engine): Sequest HT	m/z [Da] (by Search Engine): Mascot	m/z [Da] (by Search Engine): MS Amanda 2.0	m/z [Da] (by Search Engine): Sequest HT	DeltaM [ppm] (by Search Engine): Mascot	DeltaM [ppm] (by Search Engine): MS Amanda 2.0	DeltaM [ppm] (by Search Engine): Sequest HT	Deltam/z [Da] (by Search Engine): Mascot	Deltam/z [Da] (by Search Engine): MS Amanda 2.0	Deltam/z [Da] (by Search Engine): Sequest HT	RT [min] (by Search Engine): Mascot	RT [min] (by Search Engine): MS Amanda 2.0	RT [min] (by Search Engine): Sequest HT	Percolator q-Value (by Search Engine): Mascot	Percolator q-Value (by Search Engine): MS Amanda 2.0	Percolator q-Value (by Search Engine): Sequest HT	Percolator PEP (by Search Engine): Mascot	Percolator PEP (by Search Engine): MS Amanda 2.0	Percolator PEP (by Search Engine): Sequest HT	Ions Score (by Search Engine): Mascot	Amanda Score (by Search Engine): MS Amanda 2.0	XCorr (by Search Engine): Sequest HT	Top Apex RT [min]	Sequence in Protein	Positions in Protein	Peptide Group Modifications in Protein	Quan Usage
	SAHEGPIAGSLEAK	[K].SAHEGPIAGSLEAK.[Y]			0.00030715	0	1	15	Afu4g06910	Afu4g06910 [48-61]	0	1366.7	0	2.12	1.08	0.715015	0.875148	115.39	6.55	2.12	0.47	2.71	1.08	-1.09	173.5	26.5	107.84	125.63	109.1	306.5	7.4	16.7	144.6	15.7	1	1	1	1	1	1	2.63443e+06	169619	12774	280362	102116	14968.8	2	3	1	1	3	1		High	High	Peak Found	High	High	Peak Found	High	High	High	3	3	3	456.237	456.237	456.237	0.35	0.35	-0.45	0.00016	0.00016	-0.00021	23.499	23.499	79.1965	0	0	0	1.93e-05	1.853e-05	0.005773	47	261.45	2.99	84	K.SAHEGPIAGSLEAK.Y	[48-61]		Used
	LELDNNIAK	[K].LELDNNIAK.[G]			0.00622003	0	1	17	Afu4g06910	Afu4g06910 [85-93]	0	1029.56	0	8.262	3.05	0.122283	0.258888	88.62	3.323	8.262	27.365	1.73	3.05	4.77	178.4	21.6	74.52	28.68	73.3	139.9	335.6	22.1	16.9	12.3	1	1	1	1	1	1	5.21528e+06		1.70724e+06	1.09392e+06		34352.6	3		3	4		1		High	Not Found	High	High	Not Found	Peak Found	High	High	High	2	2	2	515.283	515.283	515.283	0.49	0.49	0.31	0.00025	0.00025	0.00016	73.3926	73.3926	72.9278	0	0.0003813	0	0.0007244	0.003485	0.001944	41	209.67	1.9	72.77	K.LELDNNIAK.G	[85-93]		Used
	LDPSSFAK	[R].LDPSSFAK.[A]			0.00932515	0	1	18	Afu4g06910	Afu4g06910 [228-235]	0	864.446	0	1.897	0.92	0.74943	0.89248	21.85	1.618	1.897	7.003	0.69	0.92	2.81	126.5	73.5	107.57	24.21	58.7	62.5	358.4	36.3	32.9	51.2	1	1	1	1	1	1	5.91272e+06		2.58069e+06	2.54754e+06			2		3	2				High	Not Found	High	High	Not Found	Not Found	High	High	High	2	2	2	432.726	432.727	432.727	-0.91	0.44	0.44	-0.00039	0.00019	0.00019	52.8722	49.7227	49.7227	0	0	0	0.00159	0.001874	0.002579	45	188.53	1.68	72.43	R.LDPSSFAK.A	[228-235]		Used
	YVDLPTGLTLTQAWTTANALDTK	[K].YVDLPTGLTLTQAWTTANALDTK.[L]			4.06345e-07	0	1	3	Afu4g06910	Afu4g06910 [62-84]	0	2493.29	0	0.001	-9.97	1e-17	2.77559e-17	0	0.001	0.001	0.001	-9.97	-9.97	-9.97		200		13.02				187.7	182.4	229.9				1	1	1				327895						1				Not Found	Not Found	Not Found	High	Not Found	Not Found	High	High	High	3	3	3	831.766	831.766	831.766	-1.59	-1.59	-1.59	-0.00132	-0.00132	-0.00132	90.4969	90.4969	90.4969	0	0	0	6.582e-09	2.819e-07	2.25e-06	47	277.54	3.07	90.48	K.YVDLPTGLTLTQAWTTANALDTK.L	[62-84]		Used
	DFYHTSAASLEVK	[K].DFYHTSAASLEVK.[S]			0.0057127	0	1	3	Afu4g06910	Afu4g06910 [21-33]	0	1467.71	0	1000	9.97	1e-17	2.77559e-17	0	1000	1000	1000	9.97	9.97	9.97	200		6.06		205	186.2	208.9				1	1	1				837357						1							High	Not Found	Not Found	Not Found	Not Found	Not Found	High	High	High	3	3	3	489.909	489.909	489.909	0.15	0.15	0.15	7e-05	7e-05	7e-05	81.5621	81.5621	81.5621	0	0	0	0.001271	0.000713	0.0004222	35	170.42	1.72	86.29	K.DFYHTSAASLEVK.S	[21-33]		Used
	AGNSVGLEVASK	[K].AGNSVGLEVASK.[Y]			8.29168e-05	0	1	33	Afu4g06910	Afu4g06910 [214-225]	0	1131.6	0	2.297	1.2	0.632181	0.845795	14.91	2.297	2.066	6.202	1.2	1.05	2.63	153.9	46.1	55.25	33.65	81	132.9	246.8	35.3	64.3	39.8	1	1	1	1	1	1	4.46705e+06		973620	1.35552e+06			3		6	2				High	Not Found	High	High	Not Found	Not Found	High	High	High	2	2	2	566.304	566.304	566.304	1.08	1.08	-0.51	0.00061	0.00061	-0.00029	46.8541	46.8541	69.5589	0	0	0	6.783e-06	7.914e-07	0.00127	63	289.06	1.54	70.14	K.AGNSVGLEVASK.Y	[214-225]		Used
	AEILTQYLPSK	[K].AEILTQYLPSK.[Q]			4.2544e-05	0	1	23	Afu4g06910	Afu4g06910 [97-107]	0	1262.7	0	1.906	0.93	0.744557	0.890556	37.46	3.815	1.906	1.425	1.93	0.93	0.51	117.5	82.5	48.2	64.1	73.3	198.1	120.7	19.2	103.9	84.7	1	1	1	1	1	1	2.18958e+06	135681	257865	400099	90819.2		2	1	2	1	1			High	High	High	High	High	Not Found	High	High	High	2	2	2	631.853	631.853	631.853	-0.33	-0.33	-0.01	-0.00021	-0.00021	0	80.7224	80.7224	80.2151	0	0	0	1.787e-06	3.084e-05	0.0002561	76	264.69	2.33	81.26	K.AEILTQYLPSK.Q	[97-107]		Used
	AANDLLNK	[K].AANDLLNK.[D]			0.0151978	0	1	12	Afu4g06910	Afu4g06910 [13-20]	0	858.468	0	2.914	1.54	0.498536	0.744109	28.31	2.357	2.914	79.757	1.24	1.54	6.32	171.9	28.1	51.5	105.51	70.5	234.1	182.9	29.9	80.3	2.3	1	1	1	1	1	1	3.65531e+06	278338		1.08083e+06	121894	4682.65	1	1		2	1	1		High	High	High	High	Peak Found	Peak Found	High	High	High	2	2	2	429.738	429.738	429.738	0.38	0.38	0.38	0.00016	0.00016	0.00016	29.7136	29.7136	29.7136	0	0.003325	0.0003833	0.002127	0.02359	0.00794	46	186.25	1.73	29.65	K.AANDLLNK.D	[13-20]		Used
Afu1g05390	Afu1g05390 AspGDID:ASPL0000101707 COORDS:Chr1_A_fumigatus_Af293:1549201-1548016C, translated using codon table 1 (308 amino acids) Uncharacterized ORF; Ortholog(s) have ATP:ADP antiporter activity	34	268	9	9	0	308	33.3	9.96	2431	18182.8	129.86	0	68.236	2.204	67.79	144.7	55.3	33.13	7.51	9.5797e+07	1.53965e+08	1.92929e+08	5.88158e+07	5.6923e+07	6.55592e+07	5.99691e+07	626574	1.33325e+07	4.03732e+07	131084	1.90691e+06	7	5	8	10	3	6	High	High	High	High	High	High	Oxidation [M42(100); M69(100)]
	Sequence	Annotated Sequence	Modifications	Modifications in Master Proteins	Qvality PEP	Qvality q-value	# Proteins	# PSMs	Master Protein Accessions	Positions in Master Proteins	# Missed Cleavages	Theo. MH+ [Da]	# Razor Quan Results	Abundance Ratio: (Biotin) / (Control)	Abundance Ratio (log2): (Biotin) / (Control)	Abundance Ratio P-Value: (Biotin) / (Control)	Abundance Ratio Adj. P-Value: (Biotin) / (Control)	Abundance Ratio Variability [%]: (Biotin) / (Control)	Abundance Ratios (by Bio. Rep.): (Biotin,BR1) / (Control,BR1)	Abundance Ratios (by Bio. Rep.): (Biotin,BR2) / (Control,BR2)	Abundance Ratios (by Bio. Rep.): (Biotin,BR3) / (Control,BR3)	Abundance Ratios (log2) (by Bio. Rep.): (Biotin,BR1) / (Control,BR1)	Abundance Ratios (log2) (by Bio. Rep.): (Biotin,BR2) / (Control,BR2)	Abundance Ratios (log2) (by Bio. Rep.): (Biotin,BR3) / (Control,BR3)	Abundances (Grouped): Biotin	Abundances (Grouped): Control	Abundances (Grouped) CV [%]: Biotin	Abundances (Grouped) CV [%]: Control	Abundances (by Bio. Rep.): Biotin,BR1	Abundances (by Bio. Rep.): Biotin,BR2	Abundances (by Bio. Rep.): Biotin,BR3	Abundances (by Bio. Rep.): Control,BR1	Abundances (by Bio. Rep.): Control,BR2	Abundances (by Bio. Rep.): Control,BR3	Abundances (by Bio. Rep.) Count: Biotin,BR1	Abundances (by Bio. Rep.) Count: Biotin,BR2	Abundances (by Bio. Rep.) Count: Biotin,BR3	Abundances (by Bio. Rep.) Count: Control,BR1	Abundances (by Bio. Rep.) Count: Control,BR2	Abundances (by Bio. Rep.) Count: Control,BR3	Abundance: F1: Sample, BR1, Biotin	Abundance: F2: Sample, BR2, Biotin	Abundance: F3: Sample, BR3, Biotin	Abundance: F4: Control, BR1, Control	Abundance: F5: Control, BR2, Control	Abundance: F6: Control, BR3, Control	Abundances Count: F1: Sample, BR1, Biotin	Abundances Count: F2: Sample, BR2, Biotin	Abundances Count: F3: Sample, BR3, Biotin	Abundances Count: F4: Control, BR1, Control	Abundances Count: F5: Control, BR2, Control	Abundances Count: F6: Control, BR3, Control	Quan Info	Found in Sample: [S1] F1: Sample, BR1, Biotin	Found in Sample: [S2] F2: Sample, BR2, Biotin	Found in Sample: [S3] F3: Sample, BR3, Biotin	Found in Sample: [S4] F4: Control, BR1, Control	Found in Sample: [S5] F5: Control, BR2, Control	Found in Sample: [S6] F6: Control, BR3, Control	Confidence (by Search Engine): Mascot	Confidence (by Search Engine): MS Amanda 2.0	Confidence (by Search Engine): Sequest HT	Charge (by Search Engine): Mascot	Charge (by Search Engine): MS Amanda 2.0	Charge (by Search Engine): Sequest HT	m/z [Da] (by Search Engine): Mascot	m/z [Da] (by Search Engine): MS Amanda 2.0	m/z [Da] (by Search Engine): Sequest HT	DeltaM [ppm] (by Search Engine): Mascot	DeltaM [ppm] (by Search Engine): MS Amanda 2.0	DeltaM [ppm] (by Search Engine): Sequest HT	Deltam/z [Da] (by Search Engine): Mascot	Deltam/z [Da] (by Search Engine): MS Amanda 2.0	Deltam/z [Da] (by Search Engine): Sequest HT	RT [min] (by Search Engine): Mascot	RT [min] (by Search Engine): MS Amanda 2.0	RT [min] (by Search Engine): Sequest HT	Percolator q-Value (by Search Engine): Mascot	Percolator q-Value (by Search Engine): MS Amanda 2.0	Percolator q-Value (by Search Engine): Sequest HT	Percolator PEP (by Search Engine): Mascot	Percolator PEP (by Search Engine): MS Amanda 2.0	Percolator PEP (by Search Engine): Sequest HT	Ions Score (by Search Engine): Mascot	Amanda Score (by Search Engine): MS Amanda 2.0	XCorr (by Search Engine): Sequest HT	Top Apex RT [min]	Sequence in Protein	Positions in Protein	Peptide Group Modifications in Protein	Quan Usage
	LLVQNQDEMIR	[K].LLVQNQDEMIR.[A]			3.79072e-05	0	1	9	Afu1g05390	Afu1g05390 [34-44]	0	1358.71	0	3.666	1.87	0.409035	0.663035	118.08	7.189	3.666	0.746	2.85	1.87	-0.42	159	41	63.87	32.54	210.4	209.1	40.2	29.3	57	53.9	1	1	1	1	1	1		146689			51062			3			3			Not Found	High	Not Found	Not Found	Peak Found	Not Found	High	High	High	2	2	2	679.858	679.858	679.858	-0.1	-0.1	-0.1	-7e-05	-7e-05	-7e-05	48.0044	48.0044	48.0044	0	0	0	1.557e-06	2.033e-06	1.748e-05	67	236.55	1.79	48.44	K.LLVQNQDEMIR.A	[34-44]		Used
	LLVQNQDEMIR	[K].LLVQNQDEMIR.[A]	1xOxidation [M9(100)]	Afu1g05390 1xOxidation [M42(100)]	0.000211889	0	1	20	Afu1g05390	Afu1g05390 [34-44]	0	1374.7	0	5.266	2.4	0.241996	0.451343	87.66	2.152	5.266	9.99	1.11	2.4	3.32	177.7	22.3	64.5	31.17	47.3	206.7	259	22	39.2	25.9	1	1	1	1	1	1	2.34487e+06	235033	918519	759352	56948.3		2	2	2	1	1			High	High	High	High	Peak Found	Not Found	High	High	High	2	2	2	687.856	687.856	687.856	-0.52	-0.31	-0.31	-0.00036	-0.00022	-0.00022	51.5078	72.865	72.865	0.0001614	0	0	0.002437	5.363e-06	0.0001253	56	365.45	1.59	73.48	K.LLVQNQDEMIR.A	[34-44]	1xOxidation [M42(100)]	Used
	YFPTQALNFAFR	[R].YFPTQALNFAFR.[D]			4.84539e-06	0	1	27	Afu1g05390	Afu1g05390 [82-93]	0	1474.75	0	1.719	0.78	0.812471	0.925933	22.62	16.333	1.719	1.457	4.03	0.78	0.54	130.2	69.8	21.53	72.1	178.2	120.4	130.7	10.9	70	89.7	1	1	1	1	1	1			1.28128e+06	1.04229e+06		484250			5	2		2		High	Not Found	High	High	Not Found	High	High	High	High	2	2	2	737.878	737.877	737.877	0.71	-1.06	-0.33	0.00052	-0.00078	-0.00025	82.4004	85.3041	90.9113	0	0	0	1.303e-07	4.516e-07	1.994e-05	65	268.38	2.69	90.3	R.YFPTQALNFAFR.D	[82-93]		Used
	TAQAEGVMSLWR	[R].TAQAEGVMSLWR.[G]			1.51344e-05	0	1	12	Afu1g05390	Afu1g05390 [62-73]	0	1348.67	0	1.945	0.96	0.733984	0.88763	28.45	1.571	10.781	1.945	0.65	3.43	0.96	132.5	67.5	15.35	63.25	119.7	162.9	149.4	76.2	15.1	76.8	1	1	1	1	1	1	4.20693e+06			1.86615e+06			2			2				High	Not Found	Not Found	High	Not Found	Not Found	High	High	High	2	2	2	674.837	674.837	674.838	-0.94	-0.94	0.16	-0.00064	-0.00064	0.00011	93.0609	93.0609	87.7675	0	0	0	5.143e-07	2.059e-06	5.892e-07	85	331.92	3.53	92.53	R.TAQAEGVMSLWR.G	[62-73]		Used
	TAAAPIER	[K].TAAAPIER.[I]			0.0081485	0	1	51	Afu1g05390	Afu1g05390 [24-31]	0	828.457	0	3.761	1.91	0.37374	0.622409	111.44	0.934	3.761	10.608	-0.1	1.91	3.41	158	42	53.69	50.02	60.4	187.8	216.8	64.7	49.9	20.4	1	1	1	1	1	1	2.59129e+07		6.6529e+06	1.93397e+07		345353	4		8	4		3		High	Not Found	High	High	Not Found	High	High	High	High	2	2	2	414.732	414.732	414.732	-0.8	-0.8	-0.14	-0.00033	-0.00033	-6e-05	24.7845	24.7845	22.7927	0.0004295	0.0005489	0	0.007151	0.007662	0.005353	58	228.81	2.8	28.39	K.TAAAPIER.I	[24-31]		Used
	TAQAEGVMSLWR	[R].TAQAEGVMSLWR.[G]	1xOxidation [M8(100)]	Afu1g05390 1xOxidation [M69(100)]	0.0106173	0	1	3	Afu1g05390	Afu1g05390 [62-73]	0	1364.66	0	0.001	-9.97	1e-17	2.77559e-17	0	0.001	0.001	0.001	-9.97	-9.97	-9.97		200		18.11				240.6	188.4	171				1	1	1				213648						1				Not Found	Not Found	Not Found	High	Not Found	Not Found	High	High	High	2	2	2	682.835	682.835	682.835	0.25	0.25	0.25	0.00017	0.00017	0.00017	79.2205	79.2205	79.2205	0.0002929	0	0.0026	0.004164	0.0007232	0.02237	25	218.98	1.12	79.16	R.TAQAEGVMSLWR.G	[62-73]	1xOxidation [M69(100)]	Used
	TLASDGIAGLYR	[K].TLASDGIAGLYR.[G]			8.80624e-05	0	1	29	Afu1g05390	Afu1g05390 [166-177]	0	1236.66	0	3.781	1.92	0.386576	0.637761	9.39	3.781	4.02	0.815	1.92	2.01	-0.3	158.2	41.8	36.77	114.91	140.1	69.5	150.8	37.1	17.3	185.1	1	1	1	1	1	1	6.38973e+06	72688.3	491811	1.17814e+06	23073.4	332425	3	1	4	1	1	2		High	High	High	High	High	High	High	High	High	2	2	2	618.833	618.833	618.832	0.12	0.12	-0.96	8e-05	8e-05	-0.00059	84.5748	84.5748	82.0837	0	0	0	4.765e-06	6.367e-06	1.596e-06	75	277.32	2.68	85.92	K.TLASDGIAGLYR.G	[166-177]		Used
	GFGPSVLGIVVYR	[R].GFGPSVLGIVVYR.[G]			0.000261592	0	1	14	Afu1g05390	Afu1g05390 [178-190]	0	1363.77	0	0.778	-0.36	0.599698	0.82597	72.35	21.31	0.152	0.778	4.41	-2.72	-0.36	125.8	74.2	85.57	116.66	109.8	9.8	179.7	5.2	64.8	230.8	1	1	1	1	1	1		10186.7	581161	162441		411060		1	2	1		3		Not Found	Peak Found	High	Peak Found	Not Found	High	High	High	High	2	2	2	682.391	682.391	682.391	0.97	0.97	0.97	0.00066	0.00066	0.00066	86.057	86.057	86.057	0	0	0	2.502e-05	1.418e-05	3.898e-05	56	213.76	1.86	90.27	R.GFGPSVLGIVVYR.G	[178-190]		Used
	GVAGAGVLSIYDQVQLILFGK	[R].GVAGAGVLSIYDQVQLILFGK.[K]			8.65466e-11	0	1	22	Afu1g05390	Afu1g05390 [281-301]	0	2148.21	0	0.986	-0.02	0.804273	0.920474	38.74	0.986	5.343	0.72	-0.02	2.42	-0.47	101.2	98.8	26.94	59.75	116.4	143.1	81.9	118.1	26.8	113.7	1	1	1	1	1	1	1.07292e+06		53986.4	758810		41261.9	4		2	4		1		High	Not Found	Peak Found	High	Not Found	High	High	High	High	2	2	2	1074.61	1074.61	1074.61	1.68	1.68	-0.9	0.0018	0.0018	-0.00097	96.4293	96.4293	95.5482	0	0	0	2.504e-13	5.579e-11	1.412e-06	59	388.93	2.88	96.68	R.GVAGAGVLSIYDQVQLILFGK.K	[281-301]		Used
	GAGANILR	[K].GAGANILR.[G]			0.00835467	0	1	22	Afu1g05390	Afu1g05390 [273-280]	0	771.447	0	0.389	-1.36	0.317066	0.554615	12.54	0.172	0.389	0.982	-2.54	-1.36	-0.03	67.8	132.2	63.76	24.17	22.3	66.5	104.3	129.6	170.9	106.2	1	1	1	1	1	1	2.36812e+06	161977	792104	9.59385e+06			2	1	2	3				High	High	High	High	Not Found	Not Found	High	High	High	2	2	2	386.227	386.227	386.227	0.01	0.01	0.01	0	0	0	41.2029	41.2029	41.2029	0.0001614	0	0	0.002433	0.0005827	0.00105	55	210.73	1.28	46.48	K.GAGANILR.G	[273-280]		Used
	GNTANVIR	[R].GNTANVIR.[Y]			0.0182648	0.000532245	1	59	Afu1g05390	Afu1g05390 [74-81]	0	844.464	0	2.257	1.17	0.642711	0.85047	148.19	2.257	0.001	4.82	1.17	-9.97	2.27	150.3	49.7	37.09	98.8	117.1	149.1	237.3	51.9	-4.5	49.2	1	1	1	1	1	1	1.76736e+07		2.56071e+06	5.45879e+06		292560	4		8	5		5		High	Not Found	High	High	Not Found	High	High	High	High	2	2	2	422.736	422.736	422.735	0.57	0.5	-0.01	0.00024	0.00021	-1e-05	26.3778	26.8813	22.9324	0.002159	0.0003813	0	0.01704	0.003587	0.005533	61	187.78	1.82	73.04	R.GNTANVIR.Y	[74-81]		Used
Afu4g04460	Afu4g04460 AspGDID:ASPL0000106264 COORDS:Chr4_A_fumigatus_Af293:1261402-1262578W, translated using codon table 1 (226 amino acids) Uncharacterized ORF; 60S ribosomal protein L13	34	103	8	8	0	226	25.6	10.65	558	5480.32	29.24	0	27.223	3.596	92.93	137.4	62.6	56.75	46.03	2.08771e+07	8.27416e+07	6.42354e+07	1.165e+07	3.27051e+07	2.92664e+07	1.84307e+07	1.55318e+06	4.45808e+06	7.9861e+06	771385	37164.7	7	4	6	6	3	3	High	High	High	High	High	Peak Found	NHS-LC-Biotin [K226(99.8)]
	Sequence	Annotated Sequence	Modifications	Modifications in Master Proteins	Qvality PEP	Qvality q-value	# Proteins	# PSMs	Master Protein Accessions	Positions in Master Proteins	# Missed Cleavages	Theo. MH+ [Da]	# Razor Quan Results	Abundance Ratio: (Biotin) / (Control)	Abundance Ratio (log2): (Biotin) / (Control)	Abundance Ratio P-Value: (Biotin) / (Control)	Abundance Ratio Adj. P-Value: (Biotin) / (Control)	Abundance Ratio Variability [%]: (Biotin) / (Control)	Abundance Ratios (by Bio. Rep.): (Biotin,BR1) / (Control,BR1)	Abundance Ratios (by Bio. Rep.): (Biotin,BR2) / (Control,BR2)	Abundance Ratios (by Bio. Rep.): (Biotin,BR3) / (Control,BR3)	Abundance Ratios (log2) (by Bio. Rep.): (Biotin,BR1) / (Control,BR1)	Abundance Ratios (log2) (by Bio. Rep.): (Biotin,BR2) / (Control,BR2)	Abundance Ratios (log2) (by Bio. Rep.): (Biotin,BR3) / (Control,BR3)	Abundances (Grouped): Biotin	Abundances (Grouped): Control	Abundances (Grouped) CV [%]: Biotin	Abundances (Grouped) CV [%]: Control	Abundances (by Bio. Rep.): Biotin,BR1	Abundances (by Bio. Rep.): Biotin,BR2	Abundances (by Bio. Rep.): Biotin,BR3	Abundances (by Bio. Rep.): Control,BR1	Abundances (by Bio. Rep.): Control,BR2	Abundances (by Bio. Rep.): Control,BR3	Abundances (by Bio. Rep.) Count: Biotin,BR1	Abundances (by Bio. Rep.) Count: Biotin,BR2	Abundances (by Bio. Rep.) Count: Biotin,BR3	Abundances (by Bio. Rep.) Count: Control,BR1	Abundances (by Bio. Rep.) Count: Control,BR2	Abundances (by Bio. Rep.) Count: Control,BR3	Abundance: F1: Sample, BR1, Biotin	Abundance: F2: Sample, BR2, Biotin	Abundance: F3: Sample, BR3, Biotin	Abundance: F4: Control, BR1, Control	Abundance: F5: Control, BR2, Control	Abundance: F6: Control, BR3, Control	Abundances Count: F1: Sample, BR1, Biotin	Abundances Count: F2: Sample, BR2, Biotin	Abundances Count: F3: Sample, BR3, Biotin	Abundances Count: F4: Control, BR1, Control	Abundances Count: F5: Control, BR2, Control	Abundances Count: F6: Control, BR3, Control	Quan Info	Found in Sample: [S1] F1: Sample, BR1, Biotin	Found in Sample: [S2] F2: Sample, BR2, Biotin	Found in Sample: [S3] F3: Sample, BR3, Biotin	Found in Sample: [S4] F4: Control, BR1, Control	Found in Sample: [S5] F5: Control, BR2, Control	Found in Sample: [S6] F6: Control, BR3, Control	Confidence (by Search Engine): Mascot	Confidence (by Search Engine): MS Amanda 2.0	Confidence (by Search Engine): Sequest HT	Charge (by Search Engine): Mascot	Charge (by Search Engine): MS Amanda 2.0	Charge (by Search Engine): Sequest HT	m/z [Da] (by Search Engine): Mascot	m/z [Da] (by Search Engine): MS Amanda 2.0	m/z [Da] (by Search Engine): Sequest HT	DeltaM [ppm] (by Search Engine): Mascot	DeltaM [ppm] (by Search Engine): MS Amanda 2.0	DeltaM [ppm] (by Search Engine): Sequest HT	Deltam/z [Da] (by Search Engine): Mascot	Deltam/z [Da] (by Search Engine): MS Amanda 2.0	Deltam/z [Da] (by Search Engine): Sequest HT	RT [min] (by Search Engine): Mascot	RT [min] (by Search Engine): MS Amanda 2.0	RT [min] (by Search Engine): Sequest HT	Percolator q-Value (by Search Engine): Mascot	Percolator q-Value (by Search Engine): MS Amanda 2.0	Percolator q-Value (by Search Engine): Sequest HT	Percolator PEP (by Search Engine): Mascot	Percolator PEP (by Search Engine): MS Amanda 2.0	Percolator PEP (by Search Engine): Sequest HT	Ions Score (by Search Engine): Mascot	Amanda Score (by Search Engine): MS Amanda 2.0	XCorr (by Search Engine): Sequest HT	Top Apex RT [min]	Sequence in Protein	Positions in Protein	Peptide Group Modifications in Protein	Quan Usage
	NISAAEAVTEVK	[K].NISAAEAVTEVK.[R]			0.000102882	0	1	37	Afu4g04460	Afu4g04460 [171-182]	0	1231.65	0	21.525	4.43	0.0191194	0.0471301	139.02	1.342	76.176	21.525	0.42	6.25	4.43	183	17	79.85	91.54	44.7	168.4	335.8	33.3	2.2	15.6	1	1	1	1	1	1	4.36865e+06	377339	2.34682e+06	2.26895e+06	6320.75		4	2	4	4	1			High	High	High	High	Peak Found	Not Found	High	High	High	2	2	2	616.329	616.33	616.329	-1.14	0.07	-1.14	-0.0007	5e-05	-0.0007	72.9009	73.4128	72.9009	0	0	0	5.172e-06	5.058e-05	1.136e-05	60	217.91	2.05	72.84	K.NISAAEAVTEVK.R	[171-182]		Used
	LDSSADEVNAAK	[K].LDSSADEVNAAK.[A]			0.000173361	0	1	14	Afu4g04460	Afu4g04460 [136-147]	0	1219.58	0	0.86	-0.22	0.73395	0.88763	58.12	0.404	0.86	1.702	-1.31	-0.22	0.77	97.8	102.2	53.71	15.48	42.8	101.2	146.5	105.8	117.7	86.1	1	1	1	1	1	1	1.44697e+06		354441	2.49436e+06			1		2	3				High	Not Found	High	High	Not Found	Not Found	High	High	High	2	2	2	610.294	610.294	610.294	0.52	0.52	0.52	0.00032	0.00032	0.00032	23.4169	23.4169	23.4169	0	0	0	9.704e-06	1.505e-05	1.918e-05	43	208.69	1.15	23.03	K.LDSSADEVNAAK.A	[136-147]		Used
	AAFAAEGK	[K].AAFAAEGK.[T]			0.0112161	0	1	3	Afu4g04460	Afu4g04460 [148-155]	0	764.394	0	3.596	1.85	0.404214	0.657119	106.73	1.007	3.596	8.091	0.01	1.85	3.02	145.3	54.7	96.81	17.79	40.6	107	340.4	40.3	29.8	42.1	1	1	1	1	1	1	194412		116651			7938.43	1		1			1		Peak Found	Not Found	High	Not Found	Not Found	Peak Found	High	High	High	2	2	2	382.7	382.7	382.7	-0.44	-0.44	-0.44	-0.00017	-0.00017	-0.00017	20.845	20.845	20.845	0	0	0	0.001476	0.002711	0.002271	31	159.22	1.27	23.36	K.AAFAAEGK.T	[148-155]		Used
	AAAVAPRPVDK	[K].AAAVAPRPVDK.[L]			0.014246	0	1	15	Afu4g04460	Afu4g04460 [43-53]	0	1094.63	0	5.048	2.34	0.256482	0.470886	63.38	2.89	5.048	17.859	1.53	2.34	4.16	172.1	27.9	56.03	36.32	79.4	169.4	274.8	27.5	33.6	15.4	1	1	1	1	1	1	2.9781e+06		736908	718255		22720.8	3		2	3		1		High	Not Found	High	High	Not Found	Peak Found	High	High	High	3	2	3	365.549	547.819	365.549	1.08	-0.02	-0.37	0.00039	-1e-05	-0.00013	46.9032	46.9774	76.9919	0.003486	0.0003813	0	0.02569	0.00415	0.004084	22	169.81	2.09	80.79	K.AAAVAPRPVDK.L	[43-53]		Used
	LGATFPVK	[K].LGATFPVK.[N]			0.0179058	0.000532245	1	17	Afu4g04460	Afu4g04460 [163-170]	0	832.493	0	1.152	0.2	0.92327	0.965735	94.6	1.152	1.957	0.417	0.2	0.97	-1.26	59.7	140.3	115.7	71.31	18.7	251.2	54.6	16.2	128.3	131	1	1	1	1	1	1	3.33321e+06	1.02623e+06	695948	2.01659e+06	669086		1	3	1	2	2			High	High	High	High	High	Not Found	High	High	High	2	2	2	416.749	416.749	416.749	-1.59	-1.59	-2	-0.00066	-0.00066	-0.00083	43.2128	43.2128	43.585	0.0001614	0.0002217	0	0.0026	0.002991	0.003077	54	205.99	1.77	78.32	K.LGATFPVK.N	[163-170]		Used
	GFTLAELK	[R].GFTLAELK.[E]			0.0348933	0.00192644	1	7	Afu4g04460	Afu4g04460 [74-81]	0	878.498	0	5.323	2.41	0.238435	0.44667	10.97	8.745	4.929	5.323	3.13	2.3	2.41	175.3	24.7	32.76	29.32	223.4	181.5	111.7	25.5	36.8	21	1	1	1	1	1	1	5.79656e+06		207308	462033			2		2	1				High	Not Found	High	High	Not Found	Not Found	High	High	High	2	2	2	439.752	439.752	439.752	-1.33	-1.33	-1.33	-0.00058	-0.00058	-0.00058	65.8166	65.8166	65.8166	0.0002929	0.001063	0.0007019	0.005836	0.009361	0.01198	39	157.41	1.28	88.7	R.GFTLAELK.E	[74-81]		Used
	ESLVANVAR	[K].ESLVANVAR.[L]			0.0508355	0.00229871	1	8	Afu4g04460	Afu4g04460 [107-115]	0	958.532	0	6.845	2.78	0.147897	0.302808	33.99	8.415	1.557	6.845	3.07	0.64	2.78	174.5	25.5	117.44	158.2	18.7	305.4	67.6	2.2	196.2	9.9	1	1	1	1	1	1	312796	117084		25910.6	95978.3	6505.44	1	1		1	1	1		High	High	Peak Found	High	Peak Found	Peak Found	High	High	High	2	2	2	479.769	479.769	479.77	-0.21	-0.21	0.15	-0.0001	-0.0001	7e-05	33.1723	33.1723	52.2821	0.001635	0.001438	0.0003833	0.01408	0.01402	0.00806	42	139.93	1.41	52.29	K.ESLVANVAR.L	[107-115]		Used
	AEEESAAKK	[K].AEEESAAKK.[-]	1xNHS-LC-Biotin [K9(99.8)]	Afu4g04460 1xNHS-LC-Biotin [K226(99.8)]	0.0579415	0.00310008	1	2	Afu4g04460	Afu4g04460 [218-226]	1	1301.64	0	1000	9.97	1e-17	2.77559e-17	0	1000	1000	1000	9.97	9.97	9.97	200		55.11		317.3	184	98.6				1	1	1					32523.7						1						Not Found	High	Not Found	Not Found	Not Found	Not Found	High	High	Medium	2	2	2	651.326	651.326	651.326	2.93	2.93	2.93	0.00191	0.00191	0.00191	29.5338	29.5338	29.5338	0.002068	0.0007167	0.01036	0.01654	0.008088	0.07829	38	162.91	1.04	29.63	K.AEEESAAKK.-	[218-226]	1xNHS-LC-Biotin [K226(99.8)]	Used
Afu6g08320	pilB AspGDID:ASPL0000109189 COORDS:Chr6_A_fumigatus_Af293:1949120-1946909C, translated using codon table 1 (470 amino acids) Verified ORF; Putative conserved eisosome component; conidia-enriched protein	34	154	11	11	0	470	52	6.74	1315	9904.36	68.62	0	62.705	2.64	32.06	166.7	33.3	51.65	63.74	2.75309e+07	4.97753e+07	8.21148e+07	8.98199e+06	2.59729e+07	9.95464e+06	2.24328e+07	986132	5.47636e+06	5.62399e+06	703884	70130.9	7	7	6	7	6	3	High	High	High	High	High	Peak Found	NHS-LC-Biotin [K197(100)]
	Sequence	Annotated Sequence	Modifications	Modifications in Master Proteins	Qvality PEP	Qvality q-value	# Proteins	# PSMs	Master Protein Accessions	Positions in Master Proteins	# Missed Cleavages	Theo. MH+ [Da]	# Razor Quan Results	Abundance Ratio: (Biotin) / (Control)	Abundance Ratio (log2): (Biotin) / (Control)	Abundance Ratio P-Value: (Biotin) / (Control)	Abundance Ratio Adj. P-Value: (Biotin) / (Control)	Abundance Ratio Variability [%]: (Biotin) / (Control)	Abundance Ratios (by Bio. Rep.): (Biotin,BR1) / (Control,BR1)	Abundance Ratios (by Bio. Rep.): (Biotin,BR2) / (Control,BR2)	Abundance Ratios (by Bio. Rep.): (Biotin,BR3) / (Control,BR3)	Abundance Ratios (log2) (by Bio. Rep.): (Biotin,BR1) / (Control,BR1)	Abundance Ratios (log2) (by Bio. Rep.): (Biotin,BR2) / (Control,BR2)	Abundance Ratios (log2) (by Bio. Rep.): (Biotin,BR3) / (Control,BR3)	Abundances (Grouped): Biotin	Abundances (Grouped): Control	Abundances (Grouped) CV [%]: Biotin	Abundances (Grouped) CV [%]: Control	Abundances (by Bio. Rep.): Biotin,BR1	Abundances (by Bio. Rep.): Biotin,BR2	Abundances (by Bio. Rep.): Biotin,BR3	Abundances (by Bio. Rep.): Control,BR1	Abundances (by Bio. Rep.): Control,BR2	Abundances (by Bio. Rep.): Control,BR3	Abundances (by Bio. Rep.) Count: Biotin,BR1	Abundances (by Bio. Rep.) Count: Biotin,BR2	Abundances (by Bio. Rep.) Count: Biotin,BR3	Abundances (by Bio. Rep.) Count: Control,BR1	Abundances (by Bio. Rep.) Count: Control,BR2	Abundances (by Bio. Rep.) Count: Control,BR3	Abundance: F1: Sample, BR1, Biotin	Abundance: F2: Sample, BR2, Biotin	Abundance: F3: Sample, BR3, Biotin	Abundance: F4: Control, BR1, Control	Abundance: F5: Control, BR2, Control	Abundance: F6: Control, BR3, Control	Abundances Count: F1: Sample, BR1, Biotin	Abundances Count: F2: Sample, BR2, Biotin	Abundances Count: F3: Sample, BR3, Biotin	Abundances Count: F4: Control, BR1, Control	Abundances Count: F5: Control, BR2, Control	Abundances Count: F6: Control, BR3, Control	Quan Info	Found in Sample: [S1] F1: Sample, BR1, Biotin	Found in Sample: [S2] F2: Sample, BR2, Biotin	Found in Sample: [S3] F3: Sample, BR3, Biotin	Found in Sample: [S4] F4: Control, BR1, Control	Found in Sample: [S5] F5: Control, BR2, Control	Found in Sample: [S6] F6: Control, BR3, Control	Confidence (by Search Engine): Mascot	Confidence (by Search Engine): MS Amanda 2.0	Confidence (by Search Engine): Sequest HT	Charge (by Search Engine): Mascot	Charge (by Search Engine): MS Amanda 2.0	Charge (by Search Engine): Sequest HT	m/z [Da] (by Search Engine): Mascot	m/z [Da] (by Search Engine): MS Amanda 2.0	m/z [Da] (by Search Engine): Sequest HT	DeltaM [ppm] (by Search Engine): Mascot	DeltaM [ppm] (by Search Engine): MS Amanda 2.0	DeltaM [ppm] (by Search Engine): Sequest HT	Deltam/z [Da] (by Search Engine): Mascot	Deltam/z [Da] (by Search Engine): MS Amanda 2.0	Deltam/z [Da] (by Search Engine): Sequest HT	RT [min] (by Search Engine): Mascot	RT [min] (by Search Engine): MS Amanda 2.0	RT [min] (by Search Engine): Sequest HT	Percolator q-Value (by Search Engine): Mascot	Percolator q-Value (by Search Engine): MS Amanda 2.0	Percolator q-Value (by Search Engine): Sequest HT	Percolator PEP (by Search Engine): Mascot	Percolator PEP (by Search Engine): MS Amanda 2.0	Percolator PEP (by Search Engine): Sequest HT	Ions Score (by Search Engine): Mascot	Amanda Score (by Search Engine): MS Amanda 2.0	XCorr (by Search Engine): Sequest HT	Top Apex RT [min]	Sequence in Protein	Positions in Protein	Peptide Group Modifications in Protein	Quan Usage
	IVKQENSVISAHEAAGR	[R].IVKQENSVISAHEAAGR.[E]	1xNHS-LC-Biotin [K3(100)]	Afu6g08320 1xNHS-LC-Biotin [K197(100)]	0.00895993	0	1	3	Afu6g08320	Afu6g08320 [195-211]	1	2148.12	0	1000	9.97	1e-17	2.77559e-17	0	1000	1000	1000	9.97	9.97	9.97	200		29.72		268.4	161.2	170.3				1	1	1					28440.7						1						Not Found	High	Not Found	Not Found	Not Found	Not Found	High	High	High	3	3	3	716.712	716.712	716.712	-0.63	-0.63	-0.63	-0.00045	-0.00045	-0.00045	48.7286	48.7286	48.7286	0	0	0	0.001243	0.0005702	0.002872	24	117.4	1.04	48.81	R.IVKQENSVISAHEAAGR.E	[195-211]	1xNHS-LC-Biotin [K197(100)]	Used
	QILEAAENDLK	[R].QILEAAENDLK.[S]			1.76813e-05	0	1	6	Afu6g08320	Afu6g08320 [385-395]	0	1243.65	0	2.754	1.46	0.605648	0.830704	30.11	3.314	2.754	0.44	1.73	1.46	-1.19	86.1	113.9	110.84	67.09	60.2	298.7	35	18.2	108.4	79.6	1	1	1	1	1	1	545450	62068.1	22676.5	114743	28755.4		1	1	1	1	1			High	High	Peak Found	Peak Found	Peak Found	Not Found	High	High	High	2	2	2	622.33	622.33	622.33	-0.49	-0.49	-0.28	-0.0003	-0.0003	-0.00017	48.6201	48.6201	77.1255	0	0	0	1.559e-06	1.602e-06	1.811e-05	56	233.91	2.39	76.19	R.QILEAAENDLK.S	[385-395]		Used
	LLNYLDDTPVVPGDAR	[R].LLNYLDDTPVVPGDAR.[Q]			2.27142e-06	0	1	15	Afu6g08320	Afu6g08320 [359-374]	0	1757.91	0	1.239	0.31	0.874329	0.952708	43.94	0.872	1.894	1.239	-0.2	0.92	0.31	125.4	74.6	58.01	43.89	39.3	164.7	146.1	45.1	87	117.9	1	1	1	1	1	1	796418	76583.3			51600.6		1	2			2			High	High	Not Found	Not Found	High	Not Found	High	High	High	2	2	2	879.457	879.457	879.457	0.15	0.15	0.15	0.00013	0.00013	0.00013	85.388	85.388	85.388	0	0	0	5.243e-08	1.285e-07	5.649e-07	75	318	2.42	90.16	R.LLNYLDDTPVVPGDAR.Q	[359-374]		Used
	VNIAAQLSEWGEGTEDDAVSDISDK	[R].VNIAAQLSEWGEGTEDDAVSDISDK.[L]			2.05534e-05	0	1	3	Afu6g08320	Afu6g08320 [214-238]	0	2649.22	0																																								No Quan Values	High	Not Found	Not Found	Not Found	Not Found	Not Found	High	High	High	3	3	3	883.745	883.745	883.745	1.38	1.38	1.38	0.00122	0.00122	0.00122	87.3621	87.3621	87.3621	0	0	0	7.426e-07	1.124e-06	6.683e-06	43	298.93	2.61		R.VNIAAQLSEWGEGTEDDAVSDISDK.L	[214-238]		Not Used
	VEVLEQELVR	[K].VEVLEQELVR.[A]			6.68262e-05	0	1	33	Afu6g08320	Afu6g08320 [302-311]	0	1213.68	0	1.359	0.44	0.984916	0.993235	123.82	3.525	1.359	0.224	1.82	0.44	-2.16	135.5	64.5	97.1	93.4	102.5	235.5	10.9	29.1	173.3	48.8	1	1	1	1	1	1	5.90829e+06	311352	45080.9	1.16819e+06	292276		4	4	2	4	5			High	High	Peak Found	High	High	Not Found	High	High	High	2	2	2	607.343	607.344	607.344	-0.23	1.29	1.29	-0.00014	0.00078	0.00078	54.0916	79.447	79.447	0	0	0	3.073e-06	2.913e-05	0.0001461	77	294.97	2.28	84.32	K.VEVLEQELVR.A	[302-311]		Used
	SWESTVEPIHTSAGETSGTTLLPTGAGR	[K].SWESTVEPIHTSAGETSGTTLLPTGAGR.[G]			1.9137e-08	0	1	3	Afu6g08320	Afu6g08320 [396-423]	0	2842.39	0	1000	9.97	1e-17	2.77559e-17	0	1000	1000	1000	9.97	9.97	9.97	200		45.31		271	97.9	231				1	1	1				1475694						1							High	Not Found	Not Found	Not Found	Not Found	Not Found	High	High	High	3	3	3	948.132	948.132	948.132	-0.99	-0.99	-0.99	-0.00093	-0.00093	-0.00093	87.5963	87.5963	87.5963	0	0	0	1.664e-10	1.341e-08	1.943e-08	103	286.68	4.21	92.34	K.SWESTVEPIHTSAGETSGTTLLPTGAGR.G	[396-423]		Used
	AEANNLVAEAQLTNVTR	[R].AEANNLVAEAQLTNVTR.[Q]			1.13568e-08	0	1	24	Afu6g08320	Afu6g08320 [312-328]	0	1813.94	0	2.64	1.4	0.53153	0.769733	32.06	10.835	2.069	2.64	3.44	1.05	1.4	145.1	54.9	47	82.64	68.8	200.2	165.3	6.4	96.7	62.6	1	1	1	1	1	1	2.06584e+06	137770	354669	132906	84948.4		2	2	2	1	2			High	High	High	Peak Found	High	Not Found	High	High	High	2	2	2	907.473	907.473	907.473	-1.06	-1.06	-1.06	-0.00096	-0.00096	-0.00096	77.5593	77.5593	77.5593	0	0	0	8.899e-11	1.391e-10	5.741e-11	100	436.64	3.79	78	R.AEANNLVAEAQLTNVTR.Q	[312-328]		Used
	GLQAAPELSR	[R].GLQAAPELSR.[K]			0.00119015	0	1	24	Afu6g08320	Afu6g08320 [181-190]	0	1041.57	1	3.553	1.83	0.3998	0.653287	80.49	3.553	1.624	44.223	1.83	0.7	5.47	162.7	37.3	95.11	86.24	70.1	86.1	362.8	19.7	53	8.2	1	1	1	1	1	1	9098084	256147	3.36541e+06	1.78516e+06	201275	41903.7	2	1	3	3	1	5		High	High	High	High	High	Peak Found	High	High	High	2	2	2	521.289	521.289	521.289	1.67	1.67	1.26	0.00087	0.00087	0.00066	51.0872	51.0872	71.7797	0	0	0	0.0001786	0.000116	0.0002462	40	266.17	2.69	72.38	R.GLQAAPELSR.K	[181-190]		Used
	IADDIQR	[K].IADDIQR.[L]			0.0148245	0	1	36	Afu6g08320	Afu6g08320 [284-290]	0	830.437	1	5.687	2.51	0.217186	0.416454	122.98	0.97	5.687	169.25	-0.04	2.51	7.4	170.1	29.9	100.59	97.99	44.2	108.2	380.8	45.5	19	2.3	1	1	1	1	1	1	2.54304e+06		1.56827e+06	1.82783e+06		5102.24	4		10	4		1		High	Not Found	High	High	Not Found	Peak Found	High	High	High	2	2	2	415.722	415.722	415.722	-0.9	-0.46	0.33	-0.00037	-0.00019	0.00013	28.3247	29.3562	23.5347	0.0002929	0.001211	0	0.006404	0.01011	0.004372	54	172.89	1.84	23.92	K.IADDIQR.L	[284-290]		Used
	QENSVISAHEAAGR	[K].QENSVISAHEAAGR.[E]			0.025203	0.000532245	1	3	Afu6g08320	Afu6g08320 [198-211]	0	1468.71	0	0.001	-9.97	1e-17	2.77559e-17	0	0.001	0.001	0.001	-9.97	-9.97	-9.97		200		37.82				236.6	250.4	113				1	1	1				538868						1				Not Found	Not Found	Not Found	High	Not Found	Not Found	High	High	High	3	3	3	490.242	490.242	490.242	-1.02	-1.02	-1.02	-0.0005	-0.0005	-0.0005	33.2713	33.2713	33.2713	0.0001614	0.001063	0	0.003932	0.009316	0.005609	37	130.64	1.35	33.31	K.QENSVISAHEAAGR.E	[198-211]		Used
	LDDQQVSGATGTQPVAVPY	[K].LDDQQVSGATGTQPVAVPY.[-]			0.051083	0.00229871	1	4	Afu6g08320	Afu6g08320 [452-470]	0	1945.95	0	3.224	1.69	0.455967	0.707534	16.59	37.559	3.224	2.863	5.23	1.69	1.52	167.6	32.4	51.11	100.64	153.1	250.5	84.9	4.1	77.7	29.7	1	1	1	1	1	1		113771	120249	56291	45029	23125		2	1	1	2	2		Not Found	High	High	Peak Found	High	Peak Found	High	High	Medium	3	2	2	649.322	973.477	973.477	0.93	-1.53	-1.53	0.0006	-0.00149	-0.00149	62.9131	60.7292	60.7292	0.0006801	0.003525	0.01283	0.009298	0.02619	0.09178	33	147.73	1.44	66.11	K.LDDQQVSGATGTQPVAVPY.-	[452-470]		Used
Afu3g13320	rps0 AspGDID:ASPL0000105727 COORDS:Chr3_A_fumigatus_Af293:3533778-3534743W, translated using codon table 1 (297 amino acids) Uncharacterized ORF; Putative 40S ribosomal protein S0	34	49	6	6	0	297	32.1	4.91	500	4184.1	16.89	0	33.938	0.978	63.84	89.3	110.7	18.86	20.57	1.0018e+07	1.19612e+07	8.17114e+06	9.16123e+06	1.24225e+07	1.39228e+07	1.0018e+07		214405	6.38582e+06		402083	4		1	4		2	High	Not Found	High	High	Not Found	High	Carbamidomethyl [C25; C77]
	Sequence	Annotated Sequence	Modifications	Modifications in Master Proteins	Qvality PEP	Qvality q-value	# Proteins	# PSMs	Master Protein Accessions	Positions in Master Proteins	# Missed Cleavages	Theo. MH+ [Da]	# Razor Quan Results	Abundance Ratio: (Biotin) / (Control)	Abundance Ratio (log2): (Biotin) / (Control)	Abundance Ratio P-Value: (Biotin) / (Control)	Abundance Ratio Adj. P-Value: (Biotin) / (Control)	Abundance Ratio Variability [%]: (Biotin) / (Control)	Abundance Ratios (by Bio. Rep.): (Biotin,BR1) / (Control,BR1)	Abundance Ratios (by Bio. Rep.): (Biotin,BR2) / (Control,BR2)	Abundance Ratios (by Bio. Rep.): (Biotin,BR3) / (Control,BR3)	Abundance Ratios (log2) (by Bio. Rep.): (Biotin,BR1) / (Control,BR1)	Abundance Ratios (log2) (by Bio. Rep.): (Biotin,BR2) / (Control,BR2)	Abundance Ratios (log2) (by Bio. Rep.): (Biotin,BR3) / (Control,BR3)	Abundances (Grouped): Biotin	Abundances (Grouped): Control	Abundances (Grouped) CV [%]: Biotin	Abundances (Grouped) CV [%]: Control	Abundances (by Bio. Rep.): Biotin,BR1	Abundances (by Bio. Rep.): Biotin,BR2	Abundances (by Bio. Rep.): Biotin,BR3	Abundances (by Bio. Rep.): Control,BR1	Abundances (by Bio. Rep.): Control,BR2	Abundances (by Bio. Rep.): Control,BR3	Abundances (by Bio. Rep.) Count: Biotin,BR1	Abundances (by Bio. Rep.) Count: Biotin,BR2	Abundances (by Bio. Rep.) Count: Biotin,BR3	Abundances (by Bio. Rep.) Count: Control,BR1	Abundances (by Bio. Rep.) Count: Control,BR2	Abundances (by Bio. Rep.) Count: Control,BR3	Abundance: F1: Sample, BR1, Biotin	Abundance: F2: Sample, BR2, Biotin	Abundance: F3: Sample, BR3, Biotin	Abundance: F4: Control, BR1, Control	Abundance: F5: Control, BR2, Control	Abundance: F6: Control, BR3, Control	Abundances Count: F1: Sample, BR1, Biotin	Abundances Count: F2: Sample, BR2, Biotin	Abundances Count: F3: Sample, BR3, Biotin	Abundances Count: F4: Control, BR1, Control	Abundances Count: F5: Control, BR2, Control	Abundances Count: F6: Control, BR3, Control	Quan Info	Found in Sample: [S1] F1: Sample, BR1, Biotin	Found in Sample: [S2] F2: Sample, BR2, Biotin	Found in Sample: [S3] F3: Sample, BR3, Biotin	Found in Sample: [S4] F4: Control, BR1, Control	Found in Sample: [S5] F5: Control, BR2, Control	Found in Sample: [S6] F6: Control, BR3, Control	Confidence (by Search Engine): Mascot	Confidence (by Search Engine): MS Amanda 2.0	Confidence (by Search Engine): Sequest HT	Charge (by Search Engine): Mascot	Charge (by Search Engine): MS Amanda 2.0	Charge (by Search Engine): Sequest HT	m/z [Da] (by Search Engine): Mascot	m/z [Da] (by Search Engine): MS Amanda 2.0	m/z [Da] (by Search Engine): Sequest HT	DeltaM [ppm] (by Search Engine): Mascot	DeltaM [ppm] (by Search Engine): MS Amanda 2.0	DeltaM [ppm] (by Search Engine): Sequest HT	Deltam/z [Da] (by Search Engine): Mascot	Deltam/z [Da] (by Search Engine): MS Amanda 2.0	Deltam/z [Da] (by Search Engine): Sequest HT	RT [min] (by Search Engine): Mascot	RT [min] (by Search Engine): MS Amanda 2.0	RT [min] (by Search Engine): Sequest HT	Percolator q-Value (by Search Engine): Mascot	Percolator q-Value (by Search Engine): MS Amanda 2.0	Percolator q-Value (by Search Engine): Sequest HT	Percolator PEP (by Search Engine): Mascot	Percolator PEP (by Search Engine): MS Amanda 2.0	Percolator PEP (by Search Engine): Sequest HT	Ions Score (by Search Engine): Mascot	Amanda Score (by Search Engine): MS Amanda 2.0	XCorr (by Search Engine): Sequest HT	Top Apex RT [min]	Sequence in Protein	Positions in Protein	Peptide Group Modifications in Protein	Quan Usage
	TRPDGVNVINIGK	[K].TRPDGVNVINIGK.[T]			0.000392753	0	1	6	Afu3g13320	Afu3g13320 [43-55]	0	1382.78	0	1.125	0.17	0.907297	0.961223	83.75	1.76	1.125	0.412	0.82	0.17	-1.28	77.4	122.6	36.97	61.91	69.7	128.7	72.3	39.6	114.4	175.3	1	1	1	1	1	1	2.36071e+06			934971		233763	1			1		1		High	Not Found	Not Found	High	Not Found	Peak Found	High	High	High	3	3	3	461.596	461.596	461.596	-0.32	-0.32	-0.32	-0.00015	-0.00015	-0.00015	82.5968	82.5968	82.5968	0	0	0	2.598e-05	0.0004191	0.0002398	46	233.16	3.05	87.84	K.TRPDGVNVINIGK.T	[43-55]		Used
	FASHTGATAIAGR	[K].FASHTGATAIAGR.[F]			0.000829391	0	1	7	Afu3g13320	Afu3g13320 [92-104]	0	1259.65	0	0.003	-8.31	5.30652e-07	1.46902e-06	0	0.003	0.003	0.006	-8.49	-8.31	-7.43	0.6	199.4	16.42	23.26	0.7	0.7	0.9	241.5	206.6	149.7	1	1	1	1	1	1	10726.8			2.68806e+06			1			3				Peak Found	Not Found	Not Found	High	Not Found	Not Found	High	High	High	3	3	3	420.554	420.554	420.554	-0.36	-0.36	-0.36	-0.00015	-0.00015	-0.00015	40.5028	40.5028	40.5028	0	0	0	6.384e-05	0.0007664	0.0007353	48	206.59	2.26	40.56	K.FASHTGATAIAGR.F	[92-104]		Used
	APSQLPPIFNPTPQDIEMLLAAQCHLGSK	[M].APSQLPPIFNPTPQDIEMLLAAQCHLGSK.[N]	1xCarbamidomethyl [C24]	Afu3g13320 1xCarbamidomethyl [C25]	1.01111e-10	0	1	8	Afu3g13320	Afu3g13320 [2-30]	0	3173.61	0	1.835	0.88	0.77051	0.900085	17.57	1.835	0.85	2.053	0.88	-0.23	1.04	129.5	70.5	1.62	50.55	115	113.8	117.5	62.7	133.8	57.2	1	1	1	1	1	1	2.65445e+06			1.00808e+06			2			2				High	Not Found	Not Found	High	Not Found	Not Found	High	High	n/a	3	3		1058.54	1058.54		1.29	1.29		0.00137	0.00137		91.1255	91.1255		0	0		3.02e-13	1.391e-13		69	436.41		94.89	M.APSQLPPIFNPTPQDIEMLLAAQCHLGSK.N	[2-30]	1xCarbamidomethyl [C25]	Used
	FTPGNFTNYITR	[R].FTPGNFTNYITR.[S]			1.21364e-05	0	1	23	Afu3g13320	Afu3g13320 [105-116]	0	1430.71	0	1.983	0.99	0.721703	0.881487	23.66	1.983	2.3	0.701	0.99	1.2	-0.51	132.7	67.3	26.47	37.95	136.7	136	82.1	68.9	59.1	117.1	1	1	1	1	1	1	4.99214e+06		214405	1.7547e+06		168320	2		2	2		2		High	Not Found	High	High	Not Found	High	High	High	High	2	2	2	715.857	715.857	715.858	0.87	0.87	1.03	0.00062	0.00062	0.00073	82.8972	82.8972	83.4974	0	0	0	3.945e-07	3.588e-07	3.337e-06	71	270.85	2.44	88.37	R.FTPGNFTNYITR.S	[105-116]		Used
	IIAAIENPADICVISARPYGQR	[R].IIAAIENPADICVISARPYGQR.[A]	1xCarbamidomethyl [C12]	Afu3g13320 1xCarbamidomethyl [C77]	0.0180844	0.000532245	1	2	Afu3g13320	Afu3g13320 [66-87]	0	2427.28	0																																								No Quan Values	Not Found	Not Found	Not Found	High	Not Found	Not Found	High	High	Medium	3	3	3	809.767	809.767	809.767	1.82	1.82	1.82	0.00147	0.00147	0.00147	86.6772	86.6772	86.6772	0.0001614	0.004722	0.0335	0.00263	0.03636	0.2189	6	99.54	1.07		R.IIAAIENPADICVISARPYGQR.A	[66-87]	1xCarbamidomethyl [C77]	Not Used
	NLQVHMEPYLWK	[K].NLQVHMEPYLWK.[T]			0.0878809	0.00735075	1	3	Afu3g13320	Afu3g13320 [31-42]	0	1557.79	0																																								No Quan Values	High	Not Found	Not Found	Not Found	Not Found	Not Found	High	High	High	3	3	3	519.934	519.934	519.934	0.31	0.31	0.31	0.00016	0.00016	0.00016	94.6308	94.6308	94.6308	0.003486	0.007552	0.001825	0.02576	0.05662	0.0171	15	104.53	1.16		K.NLQVHMEPYLWK.T	[31-42]		Not Used
Afu5g03550	Afu5g03550 AspGDID:ASPL0000107533 COORDS:Chr5_A_fumigatus_Af293:959199-955956C, translated using codon table 1 (1017 amino acids) Uncharacterized ORF; Has domain(s) with predicted metal ion binding, nucleotide binding, proton-exporting ATPase activity, phosphorylative mechanism activity and role in ATP biosynthetic process, proton export across plasma membrane	33	381	28	20	8	1017	112.5	6.21	2949	25677.4	181.38	0	153.834	1.074	2.34	124.3	75.7	12.62	26.27	1.60362e+08	1.26498e+08	1.34365e+08	1.21775e+08	7.70765e+07	8.17528e+07	1.31691e+08	1.98817e+06	1.08545e+06	8.39888e+07	839978	155341	22	12	7	25	12	3	High	High	High	High	High	Peak Found	Carbamidomethyl [C245; C300; C455; C544; C565; C719]; Oxidation [M350(100); M693(100)]
	Sequence	Annotated Sequence	Modifications	Modifications in Master Proteins	Qvality PEP	Qvality q-value	# Proteins	# PSMs	Master Protein Accessions	Positions in Master Proteins	# Missed Cleavages	Theo. MH+ [Da]	# Razor Quan Results	Abundance Ratio: (Biotin) / (Control)	Abundance Ratio (log2): (Biotin) / (Control)	Abundance Ratio P-Value: (Biotin) / (Control)	Abundance Ratio Adj. P-Value: (Biotin) / (Control)	Abundance Ratio Variability [%]: (Biotin) / (Control)	Abundance Ratios (by Bio. Rep.): (Biotin,BR1) / (Control,BR1)	Abundance Ratios (by Bio. Rep.): (Biotin,BR2) / (Control,BR2)	Abundance Ratios (by Bio. Rep.): (Biotin,BR3) / (Control,BR3)	Abundance Ratios (log2) (by Bio. Rep.): (Biotin,BR1) / (Control,BR1)	Abundance Ratios (log2) (by Bio. Rep.): (Biotin,BR2) / (Control,BR2)	Abundance Ratios (log2) (by Bio. Rep.): (Biotin,BR3) / (Control,BR3)	Abundances (Grouped): Biotin	Abundances (Grouped): Control	Abundances (Grouped) CV [%]: Biotin	Abundances (Grouped) CV [%]: Control	Abundances (by Bio. Rep.): Biotin,BR1	Abundances (by Bio. Rep.): Biotin,BR2	Abundances (by Bio. Rep.): Biotin,BR3	Abundances (by Bio. Rep.): Control,BR1	Abundances (by Bio. Rep.): Control,BR2	Abundances (by Bio. Rep.): Control,BR3	Abundances (by Bio. Rep.) Count: Biotin,BR1	Abundances (by Bio. Rep.) Count: Biotin,BR2	Abundances (by Bio. Rep.) Count: Biotin,BR3	Abundances (by Bio. Rep.) Count: Control,BR1	Abundances (by Bio. Rep.) Count: Control,BR2	Abundances (by Bio. Rep.) Count: Control,BR3	Abundance: F1: Sample, BR1, Biotin	Abundance: F2: Sample, BR2, Biotin	Abundance: F3: Sample, BR3, Biotin	Abundance: F4: Control, BR1, Control	Abundance: F5: Control, BR2, Control	Abundance: F6: Control, BR3, Control	Abundances Count: F1: Sample, BR1, Biotin	Abundances Count: F2: Sample, BR2, Biotin	Abundances Count: F3: Sample, BR3, Biotin	Abundances Count: F4: Control, BR1, Control	Abundances Count: F5: Control, BR2, Control	Abundances Count: F6: Control, BR3, Control	Quan Info	Found in Sample: [S1] F1: Sample, BR1, Biotin	Found in Sample: [S2] F2: Sample, BR2, Biotin	Found in Sample: [S3] F3: Sample, BR3, Biotin	Found in Sample: [S4] F4: Control, BR1, Control	Found in Sample: [S5] F5: Control, BR2, Control	Found in Sample: [S6] F6: Control, BR3, Control	Confidence (by Search Engine): Mascot	Confidence (by Search Engine): MS Amanda 2.0	Confidence (by Search Engine): Sequest HT	Charge (by Search Engine): Mascot	Charge (by Search Engine): MS Amanda 2.0	Charge (by Search Engine): Sequest HT	m/z [Da] (by Search Engine): Mascot	m/z [Da] (by Search Engine): MS Amanda 2.0	m/z [Da] (by Search Engine): Sequest HT	DeltaM [ppm] (by Search Engine): Mascot	DeltaM [ppm] (by Search Engine): MS Amanda 2.0	DeltaM [ppm] (by Search Engine): Sequest HT	Deltam/z [Da] (by Search Engine): Mascot	Deltam/z [Da] (by Search Engine): MS Amanda 2.0	Deltam/z [Da] (by Search Engine): Sequest HT	RT [min] (by Search Engine): Mascot	RT [min] (by Search Engine): MS Amanda 2.0	RT [min] (by Search Engine): Sequest HT	Percolator q-Value (by Search Engine): Mascot	Percolator q-Value (by Search Engine): MS Amanda 2.0	Percolator q-Value (by Search Engine): Sequest HT	Percolator PEP (by Search Engine): Mascot	Percolator PEP (by Search Engine): MS Amanda 2.0	Percolator PEP (by Search Engine): Sequest HT	Ions Score (by Search Engine): Mascot	Amanda Score (by Search Engine): MS Amanda 2.0	XCorr (by Search Engine): Sequest HT	Top Apex RT [min]	Sequence in Protein	Positions in Protein	Peptide Group Modifications in Protein	Quan Usage
	MLTGDALAIAK	[K].MLTGDALAIAK.[E]			0.000142551	0	2	14	Afu3g07640; Afu5g03550	Afu3g07640 [601-611]; Afu5g03550 [631-641]	0	1103.61	0	0.884	-0.18	0.750856	0.893675	4.81	0.884	0.641	0.92	-0.18	-0.64	-0.12	93.8	106.2	39.28	24.44	87.5	57	128.2	99	88.9	139.3	1	1	1	1	1	1	7316517			5.77223e+06			2			3			Shared	High	Not Found	Not Found	High	Not Found	Not Found	High	High	High	2	2	2	552.31	552.31	552.31	0.05	0.05	0.05	3e-05	3e-05	3e-05	80.3705	80.3705	80.3705	0	0	0	3.052e-05	2.883e-05	5.806e-06	55	252.06	2.04	85.27	K.MLTGDALAIAK.E	[631-641]		Used
	LTVEYDQPGQPK	[R].LTVEYDQPGQPK.[G]			4.45091e-05	0	1	35	Afu5g03550	Afu5g03550 [991-1002]	0	1374.69	0	1.068	0.09	0.873059	0.952105	21.19	1.068	2.601	0.915	0.09	1.38	-0.13	137.5	62.5	46.22	45.19	135	159.7	56.2	126.4	61.4	61.4	1	1	1	1	1	1	1.14871e+07	311563	341937	7.49963e+06	152877		2	2	1	3	2			High	High	High	High	High	Not Found	High	High	High	2	2	2	687.849	687.849	687.849	0.29	0.01	0.01	0.0002	1e-05	1e-05	67.2681	69.6685	69.6685	0	0	0	1.947e-06	3.56e-06	1.126e-05	55	244.17	2.25	69.61	R.LTVEYDQPGQPK.G	[991-1002]		Used
	IVTVATCDGIR	[R].IVTVATCDGIR.[Y]	1xCarbamidomethyl [C7]	Afu5g03550 1xCarbamidomethyl [C544]	0.00139732	0	1	7	Afu5g03550	Afu5g03550 [538-548]	0	1204.64	0	9.087	3.18	0.104696	0.228045	16.03	10.069	1.652	9.087	3.33	0.72	3.18	179.2	20.8	56.14	28.87	244.1	62.3	208.6	24.2	37.7	23	1	1	1	1	1	1	5750860	33644.5		398113	25989.5		2	1		1	1			High	High	Not Found	Peak Found	Peak Found	Not Found	High	High	High	2	2	2	602.821	602.821	602.821	-0.88	-0.12	-0.12	-0.00053	-7e-05	-7e-05	74.7807	74.2149	74.2149	0	0	0	0.0001198	0.0003365	0.0007413	64	250.21	2.9	74.71	R.IVTVATCDGIR.Y	[538-548]	1xCarbamidomethyl [C544]	Used
	SHPILACDHSAITGESLAVDR	[R].SHPILACDHSAITGESLAVDR.[Y]	1xCarbamidomethyl [C7]	Afu5g03550 1xCarbamidomethyl [C300]	0.00175982	0	1	4	Afu5g03550	Afu5g03550 [294-314]	0	2249.1	0	1.295	0.37	0.999214	0.999285	30.35	1.295	2.265	1.03	0.37	1.18	0.04	112.8	87.2	21.39	20.48	105.9	147.3	101.5	81.8	65	98.5	1	1	1	1	1	1	769825			414415			1			1				High	Not Found	Not Found	High	Not Found	Not Found	High	High	High	4	4	4	563.03	563.03	563.03	0.13	0.13	0.13	7e-05	7e-05	7e-05	89.7842	89.7842	89.7842	0	0	0	0.0002312	5.768e-05	0.0002201	24	226.93	1.98	94.48	R.SHPILACDHSAITGESLAVDR.Y	[294-314]	1xCarbamidomethyl [C300]	Used
	QAADVVASLK	[K].QAADVVASLK.[G]			0.000580861	0	2	15	Afu3g07640; Afu5g03550	Afu3g07640 [168-177]; Afu5g03550 [191-200]	0	1001.56	0	0.692	-0.53	0.602213	0.82814	18.71	0.509	2.741	0.692	-0.97	1.45	-0.53	85.4	114.6	12.01	72.38	98.8	84.5	78.4	194	30.8	113.4	1	1	1	1	1	1	5.28603e+06	103590		7.23187e+06	48228.9		2	2		5	2		Shared	High	High	Not Found	High	High	Not Found	High	High	High	2	2	2	501.285	501.285	501.285	-0.29	-0.2	-0.2	-0.00015	-0.0001	-0.0001	54.8112	73.2637	73.2637	0	0	0	5.017e-05	0.0005102	0.0005412	80	235.47	3.02	54.87	K.QAADVVASLK.G	[191-200]		Used
	QGLPSSEVPIRR	[R].QGLPSSEVPIRR.[R]			0.00960874	0	1	4	Afu5g03550	Afu5g03550 [113-124]	1	1338.75	0	0.928	-0.11	0.66992	0.861182	119.4	0.928	1.805	0.061	-0.11	0.85	-4.04	36.1	163.9	113.93	72.12	164.4	39	11.3	177	21.6	186.6	1	1	1	1	1	1	1275589		6289.44	957844	4910.28		1		1	1	1			High	Not Found	Peak Found	High	Peak Found	Not Found	High	High	High	3	3	3	446.921	446.921	446.921	-0.09	-0.09	-0.09	-4e-05	-4e-05	-4e-05	79.5283	79.5283	79.5283	0	0.003988	0.0005545	0.001224	0.03008	0.01058	6	167.13	1.79	84.47	R.QGLPSSEVPIRR.R	[113-124]		Used
	QGLPSSEVPIR	[R].QGLPSSEVPIR.[R]			0.000327852	0	1	3	Afu5g03550	Afu5g03550 [113-123]	0	1182.65	0	1000	9.97	1e-17	2.77559e-17	0	1000	1000	1000	9.97	9.97	9.97	200		23.66		189	159.1	251.8				1	1	1						587464						1					Not Found	Not Found	High	Not Found	Not Found	Not Found	High	High	High	2	2	2	591.828	591.828	591.828	0.79	0.79	0.79	0.00047	0.00047	0.00047	54.6044	54.6044	54.6044	0	0	0	2.093e-05	0.0001747	0.0005203	55	240.9	2.31	59.37	R.QGLPSSEVPIR.R	[113-123]		Used
	LIHGGLSGVMASDLVEK	[K].LIHGGLSGVMASDLVEK.[A]			3.4275e-06	0	1	12	Afu5g03550	Afu5g03550 [659-675]	0	1725.92	0	0.749	-0.42	0.649169	0.850632	20.54	0.749	19.695	0.564	-0.42	4.3	-0.83	86.9	113.1	7.75	88.28	90.8	93.1	104.7	121.2	4.7	185.5	1	1	1	1	1	1	2.48313e+06			2.31022e+06			1			2				High	Not Found	Not Found	High	Not Found	Not Found	High	High	High	3	3	3	575.978	575.978	575.978	-0.4	-0.4	0.28	-0.00023	-0.00023	0.00016	85.1354	85.1354	89.7548	0	0	0	8.588e-08	5.34e-08	3.022e-05	57	303.62	3.63	94.52	K.LIHGGLSGVMASDLVEK.A	[659-675]		Used
	IQNLLGHLAR	[K].IQNLLGHLAR.[L]			0.00794739	0	1	9	Afu5g03550	Afu5g03550 [981-990]	0	1134.67	0	1.595	0.67	0.861348	0.950183	42.61	1.595	0.001	2.053	0.67	-9.97	1.04	122.9	77.1	99.61	49.12	154.2	-12.8	219.9	96.7	34.8	107.1	1	1	1	1	1	1	1.57933e+06			690239			2			1				High	Not Found	Not Found	High	Not Found	Not Found	High	High	High	3	3	3	378.896	378.896	378.896	-0.45	-0.45	0.12	-0.00017	-0.00017	5e-05	94.3523	94.3523	89.6287	0	0.0007167	0	0.001397	0.008917	0.0006546	52	185.04	2	94.35	K.IQNLLGHLAR.L	[981-990]		Used
	LTAIESLAGVDILCSDK	[K].LTAIESLAGVDILCSDK.[T]	1xCarbamidomethyl [C14]	Afu3g07640 1xCarbamidomethyl [C425]; Afu5g03550 1xCarbamidomethyl [C455]	4.98765e-09	0	2	9	Afu3g07640; Afu5g03550	Afu3g07640 [412-428]; Afu5g03550 [442-458]	0	1804.94	0	2.637	1.4	0.552807	0.786136	36.16	2.637	1.757	3.28	1.4	0.81	1.71	139.3	60.7	23.07	22.96	120.8	126.3	180.3	45.8	71.9	55	1	1	1	1	1	1	4.17161e+06			1102820			2			1			Shared	High	Not Found	Not Found	High	Not Found	Not Found	High	High	High	2	2	2	902.972	902.972	902.972	0.06	0.52	0.06	6e-05	0.00047	6e-05	89.3563	93.3687	89.3563	0	0	0	3.296e-11	2.708e-10	5.722e-12	87	375.6	3.65	94.09	K.LTAIESLAGVDILCSDK.T	[442-458]	1xCarbamidomethyl [C455]	Used
	YQVVQMLQER	[K].YQVVQMLQER.[G]	1xOxidation [M6(100)]	Afu5g03550 1xOxidation [M693(100)]	0.00741017	0	1	3	Afu5g03550	Afu5g03550 [688-697]	0	1309.66	0	0.001	-9.97	1e-17	2.77559e-17	0	0.001	0.001	0.001	-9.97	-9.97	-9.97		200		35.09				248.9	231.5	119.6				1	1	1				373755						1				Not Found	Not Found	Not Found	High	Not Found	Not Found	High	High	High	2	2	2	655.333	655.333	655.333	1.95	1.95	1.95	0.00127	0.00127	0.00127	70.2148	70.2148	70.2148	0.003144	0	0.00103	0.02322	0.0004366	0.0149	20	253.94	1.47	70.32	K.YQVVQMLQER.G	[688-697]	1xOxidation [M693(100)]	Used
	YQVVQMLQER	[K].YQVVQMLQER.[G]			0.000322954	0	1	24	Afu5g03550	Afu5g03550 [688-697]	0	1293.66	1	0.928	-0.11	0.781953	0.908699	43.61	0.928	4.866	0.611	-0.11	2.28	-0.71	81.2	118.8	53.26	80.81	162.4	73.7	65.9	175	15.1	107.9	1	1	1	1	1	1	7.18259e+06	74714.9		5.39622e+06	19593		5	2		4	1			High	High	Not Found	High	High	Not Found	High	High	High	2	2	2	647.334	647.336	647.334	-0.31	1.75	-0.31	-0.0002	0.00113	-0.0002	79.5247	80.924	79.5247	0	0	0	2.053e-05	0.0002556	0.0001581	74	266.9	3.02	84.3	K.YQVVQMLQER.G	[688-697]		Used
	YIPFDPVSK	[K].YIPFDPVSK.[R]			0.0140349	0	1	8	Afu5g03550	Afu5g03550 [528-536]	0	1065.56	0	1.041	0.06	0.827533	0.933955	28.33	1.041	2.861	0.842	0.06	1.52	-0.25	110.7	89.3	35.95	60.48	151.6	106.8	72.5	145.7	37.3	86.1	1	1	1	1	1	1		107578		4.4615e+06	47978.7			1		1	1			High	High	Not Found	High	Peak Found	Not Found	High	High	High	2	2	2	533.285	533.284	533.284	0.29	0.06	-0.21	0.00016	3e-05	-0.00011	56.9058	80.6476	86.0582	0.00748	0.0003813	0	0.05053	0.003776	0.003944	34	175.17	1.72	80.82	K.YIPFDPVSK.R	[528-536]		Used
	VTILTLR	[K].VTILTLR.[RQ]			0.012392	0	2	16	Afu3g07640; Afu5g03550	Afu3g07640 [474-480]; Afu5g03550 [504-510]	0	815.535	3	0.332	-1.59	0.256738	0.470946	6.28	0.459	0.169	0.332	-1.12	-2.57	-1.59	39.6	160.4	48.98	45.62	70.6	38	28	153.8	225.3	84.3	1	1	1	1	1	1	2.95734e+06		83746.6	4.48826e+06		139067	1		1	2		1	Shared	High	Not Found	High	High	Not Found	High	High	High	High	2	2	2	408.271	408.271	408.271	-0.33	-0.33	-0.37	-0.00013	-0.00013	-0.00015	81.6347	81.6347	59.3643	0.0002929	0.003325	0	0.006654	0.02323	0.003017	53	177.04	1.59	88.57	K.VTILTLR.Q	[504-510]		Used
	TASMVLAAK	[K].TASMVLAAK.[G]	1xOxidation [M4(100)]	Afu5g03550 1xOxidation [M350(100)]	0.00711958	0	1	18	Afu5g03550	Afu5g03550 [347-355]	0	907.492	0	0.114	-3.13	0.042898	0.10121	1.3	0.191	0.001	0.114	-2.39	-9.97	-3.13	32	168	21.57	103.4	44.5	47.8	31	233.5	-29.5	272.6	1	1	1	1	1	1	755505			2.76224e+06			4			4				High	Not Found	Not Found	High	Not Found	Not Found	High	High	High	2	2	2	454.25	454.25	454.249	0.05	0.05	-0.38	2e-05	2e-05	-0.00017	33.7844	33.7844	29.9379	0	0	0	0.0008519	0.0009944	0.004661	43	194.42	1.33	30.08	K.TASMVLAAK.G	[347-355]	1xOxidation [M350(100)]	Used
	DGQQQEILAR	[R].DGQQQEILAR.[E]			0.000702854	0	1	30	Afu5g03550	Afu5g03550 [212-221]	0	1157.59	0	2.058	1.04	0.698777	0.871307	114.04	0.475	3.924	2.058	-1.07	1.97	1.04	134.6	65.4	26.51	85.01	82.6	141.9	111.4	173.9	36.2	54.1	1	1	1	1	1	1	1.04565e+07	412092		1.53473e+07	133991		2	3		3	3			High	High	Not Found	High	High	Not Found	High	High	High	2	2	2	579.299	579.299	579.3	0.55	0.55	1.01	0.00032	0.00032	0.00059	34.5858	34.5858	31.3815	0	0	0	5.238e-05	7.013e-05	0.0001278	76	255.49	0.99	42.46	R.DGQQQEILAR.E	[212-221]		Used
	ELVPGDVIIVGEGQVVPADAK	[R].ELVPGDVIIVGEGQVVPADAK.[I]			1.60486e-09	0	1	39	Afu5g03550	Afu5g03550 [222-242]	0	2105.15	0	3.89	1.96	0.358878	0.607222	60.03	3.89	2.315	9.233	1.96	1.21	3.21	177.6	22.4	43.47	80.55	81.1	183.1	212.8	20.8	79.1	23.1	1	1	1	1	1	1	8.42087e+06	436229		1.50911e+06	240490		4	4		1	4			High	High	Not Found	High	High	Not Found	High	High	High	3	2	2	702.388	1053.08	1053.08	0.06	0.84	-0.66	4e-05	0.00088	-0.00069	87.5851	91.6535	87.483	0	0	0	1.848e-08	5.518e-13	8.659e-09	51	439.87	2.9	91.72	R.ELVPGDVIIVGEGQVVPADAK.I	[222-242]		Used
	ADGFAEVFPEHK	[K].ADGFAEVFPEHK.[Y]			0.000158391	0	2	31	Afu3g07640; Afu5g03550	Afu3g07640 [646-657]; Afu5g03550 [676-687]	0	1346.64	0	1.114	0.16	0.900844	0.959352	33.61	0.861	3.9	1.114	-0.22	1.96	0.16	111.6	88.4	28.2	80.15	144.8	97.9	86.4	168.1	25.1	77.6	1	1	1	1	1	1	7.66514e+06	118818		6.20363e+06	38873.4		5	2		2	2		Shared	High	High	Not Found	High	Peak Found	Not Found	High	High	High	3	2	3	449.551	673.823	449.55	0.2	1.25	-0.47	9e-05	0.00084	-0.00021	84.6757	92.6938	84.1739	0	0	0	0.0001024	0.0005019	0.001303	41	235.63	1.78	80.31	K.ADGFAEVFPEHK.Y	[676-687]		Used
	ADCGIAVEGATEAAQSASDIVFLEPGLSTIIDSIK	[K].ADCGIAVEGATEAAQSASDIVFLEPGLSTIIDSIK.[V]	1xCarbamidomethyl [C3]	Afu5g03550 1xCarbamidomethyl [C719]	1.29292e-10	0	1	3	Afu5g03550	Afu5g03550 [717-751]	0	3548.77	0	0.001	-9.97	1e-17	2.77559e-17	0	0.001	0.001	0.001	-9.97	-9.97	-9.97		200		25.63				207.3	247.2	145.5				1	1	1				393081						1				Not Found	Not Found	Not Found	High	Not Found	Not Found	High	High	High	3	3	3	1183.6	1183.6	1183.6	2.02	2.02	2.02	0.00238	0.00238	0.00238	93.226	93.226	93.226	0	0	0	4.044e-13	2.8e-12	8.22e-11	64	426.9	3.8	93.26	K.ADCGIAVEGATEAAQSASDIVFLEPGLSTIIDSIK.V	[717-751]	1xCarbamidomethyl [C719]	Used
	ATVVRDGQQQEILAR	[R].ATVVRDGQQQEILAR.[E]			0.00200484	0	1	3	Afu5g03550	Afu5g03550 [207-221]	1	1683.91	0	8.591	3.1	0.105742	0.229146	24.78	8.591	7.155	18.255	3.1	2.84	4.19	175.5	24.5	38.38	59.56	259.6	151.2	130.6	30.2	21.1	7.2	1	1	1	1	1	1		147248			26261.6			1			1			Not Found	High	Not Found	Not Found	Peak Found	Not Found	High	High	High	3	3	3	561.977	561.977	561.977	1.07	1.07	1.07	0.0006	0.0006	0.0006	27.0466	27.0466	27.0466	0	0	0	0.0001848	0.0008609	0.0002768	24	182.96	2	27.38	R.ATVVRDGQQQEILAR.E	[207-221]		Used
	AVLSLTNCPK	[K].AVLSLTNCPK.[E]	1xCarbamidomethyl [C8]	Afu5g03550 1xCarbamidomethyl [C565]	0.000757783	0	1	15	Afu5g03550	Afu5g03550 [558-567]	0	1102.59	0	2.105	1.07	0.684871	0.865206	74.54	1.047	2.105	3.494	0.07	1.07	1.8	104.2	95.8	41.4	52.16	98	190.9	98.6	93.6	90.7	28.2	1	1	1	1	1	1	7.15607e+06			4.76586e+06			2			2				High	Not Found	Not Found	High	Not Found	Not Found	High	High	High	2	2	2	551.8	551.8	551.8	0.88	0.24	-0.39	0.00049	0.00013	-0.00021	74.2079	74.6627	75.8765	0	0	0	5.714e-05	0.0003748	0.00156	58	242.75	2.64	75.77	K.AVLSLTNCPK.E	[558-567]	1xCarbamidomethyl [C565]	Used
	AYAVVQSGAK	[K].AYAVVQSGAK.[T]			0.000580861	0	1	27	Afu5g03550	Afu5g03550 [331-340]	0	993.536	0	2.231	1.16	0.709238	0.873639	79.42	7.27	2.231	1.036	2.86	1.16	0.05	158.9	41.1	93.56	78.76	305.9	162.5	8.5	42.1	72.8	8.2	1	1	1	1	1	1	1.11978e+07	136396	22267.9	1.07371e+06	78014.1	11837.9	3	2	2	3	1	1		High	High	High	High	Peak Found	Peak Found	High	High	High	2	2	2	497.272	497.272	497.271	0.79	0.79	-0.99	0.00039	0.00039	-0.00049	65.3425	65.3425	68.0303	0	0	0	4.168e-05	5.198e-05	9.19e-05	49	221.19	2.35	25.78	K.AYAVVQSGAK.T	[331-340]		Used
	GHLTAMTGDGVNDAPSLKK	[R].GHLTAMTGDGVNDAPSLKK.[A]			0.000235433	0	2	3	Afu3g07640; Afu5g03550	Afu3g07640 [668-686]; Afu5g03550 [698-716]	1	1911.96	0	0.001	-9.97	1e-17	2.77559e-17	0	0.001	0.001	0.001	-9.97	-9.97	-9.97		200		12.59				224.4	174.1	201.6				1	1	1				264932						1			Shared	Not Found	Not Found	Not Found	High	Not Found	Not Found	High	High	High	3	3	3	637.991	637.991	637.991	0.28	0.28	0.28	0.00018	0.00018	0.00018	79.7115	79.7115	79.7115	0	0	0	1.771e-05	3.414e-06	1.46e-05	38	239.7	2.23	79.78	R.GHLTAMTGDGVNDAPSLKK.A	[698-716]		Used
	GHLTAMTGDGVNDAPSLK	[R].GHLTAMTGDGVNDAPSLK.[K]			5.04572e-05	0	2	6	Afu3g07640; Afu5g03550	Afu3g07640 [668-685]; Afu5g03550 [698-715]	0	1783.86	0	1000	9.97	1e-17	2.77559e-17	0	1000	1000	1000	9.97	9.97	9.97	200		188.46		615.2	-120.7	105.5				1	1	1				2.64117e+06		32400.5				2		2				Shared	High	Not Found	Peak Found	Not Found	Not Found	Not Found	High	High	High	3	3	3	595.293	595.293	595.293	0.35	0.35	0.35	0.00021	0.00021	0.00021	81.6772	81.6772	81.6772	0	0	0	2.188e-06	0.0001264	0.0001989	44	281.45	3.51	86.52	R.GHLTAMTGDGVNDAPSLK.K	[698-715]		Used
	TASMVLAAK	[K].TASMVLAAK.[G]			0.0196759	0.000532245	1	6	Afu5g03550	Afu5g03550 [347-355]	0	891.497	0	1000	9.97	1e-17	2.77559e-17	0	1000	1000	1000	9.97	9.97	9.97	200		50.92		241.2	274.8	84				1	1	1				3.73626e+06						2							High	Not Found	Not Found	Not Found	Not Found	Not Found	High	High	High	2	2	2	446.252	446.252	446.252	-0.39	-0.39	-1.2	-0.00017	-0.00017	-0.00054	74.0408	74.0408	73.4897	0.0001614	0.0003813	0	0.002912	0.004506	0.003643	36	197.07	1.73	78.19	K.TASMVLAAK.G	[347-355]		Used
	IICDYNDPNGWEEFQR	[K].IICDYNDPNGWEEFQR.[M]	1xCarbamidomethyl [C3]	Afu5g03550 1xCarbamidomethyl [C245]	0.0170383	0.000532245	1	3	Afu5g03550	Afu5g03550 [243-258]	0	2055.89	0	1000	9.97	1e-17	2.77559e-17	0	1000	1000	1000	9.97	9.97	9.97	200		78.14		208.2	39.8	352				1	1	1				279336						1							High	Not Found	Not Found	Not Found	Not Found	Not Found	High	High	High	2	2	2	1028.45	1028.45	1028.45	1.36	1.36	1.36	0.00139	0.00139	0.00139	81.8269	81.8269	81.8269	0.0001614	0.0003813	0.0005545	0.002452	0.004178	0.01087	27	154.37	0.85	81.83	K.IICDYNDPNGWEEFQR.M	[243-258]	1xCarbamidomethyl [C245]	Used
	MLALGTK	[K].MLALGTK.[V]			0.0308552	0.00192644	1	7	Afu5g03550	Afu5g03550 [646-652]	0	733.428	0	1.282	0.36	0.919261	0.964404	2.45	1.282	1.261	1.409	0.36	0.33	0.49	111.5	88.5	89.31	89.56	212.1	113	11.6	165.4	89.6	8.3	1	1	1	1	1	1	2.89252e+06		11347.7	1.57278e+06		4435.88	1		1	2		1		High	Not Found	Peak Found	High	Not Found	Peak Found	High	High	High	2	2	2	367.217	367.217	367.217	-0.18	-0.18	-0.18	-7e-05	-7e-05	-7e-05	74.4852	74.4852	74.4852	0.0002929	0.001438	0.002269	0.005017	0.01499	0.01982	51	171.21	1.46	78	K.MLALGTK.V	[646-652]		Used
	FFLTSSK	[R].FFLTSSK.[E]			0.048423	0.00229871	1	6	Afu5g03550	Afu5g03550 [1005-1011]	0	829.445	0	25.532	4.67	0.00854321	0.0216135	12.4	25.532	5.482	27.668	4.67	2.45	4.79	189	11	33.37	76.31	159.9	141.5	257.2	6.3	25.8	9.3	1	1	1	1	1	1		97820.1		131598	22770.1			1		1	1			Not Found	High	Not Found	High	Peak Found	Not Found	High	High	High	2	2	2	415.227	415.227	415.227	0.44	0.49	0.44	0.00018	0.0002	0.00018	59.8339	46.6008	59.8339	0.0006801	0.004722	0.0003833	0.009352	0.03434	0.007516	42	157.54	1.28	59.82	R.FFLTSSK.E	[1005-1011]		Used
	VSYKEDWANLDEYGK	[R].VSYKEDWANLDEYGK.[L]			0.0447914	0.00229871	1	6	Afu5g03550	Afu5g03550 [41-55]	1	1816.84	0	0.001	-9.97	1e-17	2.77559e-17	0	0.001	0.001	0.001	-9.97	-9.97	-9.97		200		20.8				187.2	246.5	166.3				1	1	1				441412						1				Not Found	Not Found	Not Found	High	Not Found	Not Found	High	High	High	3	3	3	606.285	606.285	606.285	0.26	0.26	0.81	0.00016	0.00016	0.00049	80.5917	80.5917	80.8152	0.001197	0.003069	0.0002015	0.01073	0.02281	0.006737	16	141.06	0.94	80.5	R.VSYKEDWANLDEYGK.L	[41-55]		Used
	SLGVAVQK	[R].SLGVAVQK.[E]			0.0716039	0.00471051	2	15	Afu3g07640; Afu5g03550	Afu3g07640 [557-564]; Afu5g03550 [587-594]	0	801.483	0	1.317	0.4	0.987801	0.993437	95.96	2.17	0.02	1.317	1.12	-5.64	0.4	113.7	86.3	89.38	22.89	178.8	2.5	119.9	82.4	125.5	91	1	1	1	1	1	1	2.62298e+07	8479.3		8.426e+06			5	1		2			Shared	High	Peak Found	Not Found	High	Not Found	Not Found	High	High	High	2	2	2	401.245	401.245	401.245	0.24	-0.21	0.24	0.0001	-8e-05	0.0001	36.9262	70.9197	36.9262	0.003144	0.00365	0.0026	0.0206	0.02696	0.02614	38	199.09	1.27	75.15	R.SLGVAVQK.E	[587-594]		Used
Afu1g04070	Afu1g04070 AspGDID:ASPL0000101576 COORDS:Chr1_A_fumigatus_Af293:1161707-1160930C, translated using codon table 1 (157 amino acids) Uncharacterized ORF; Eukaryotic initiation factor 5A; Yap1-dependent induction in response to hydrogen peroxide	32	47	5	5	0	157	17.2	5.4	233	2645.83	13.21	0	24.915	1.989	6.74	157.6	42.4	11.62	23.93	1.29673e+07	1.05245e+07	1.2975e+07	3.49096e+06	4.1439e+06	2.53194e+06	1.20431e+07	172644	101922	938609	110120		4	2	2	2	2		High	High	High	High	High	Not Found
	Sequence	Annotated Sequence	Modifications	Modifications in Master Proteins	Qvality PEP	Qvality q-value	# Proteins	# PSMs	Master Protein Accessions	Positions in Master Proteins	# Missed Cleavages	Theo. MH+ [Da]	# Razor Quan Results	Abundance Ratio: (Biotin) / (Control)	Abundance Ratio (log2): (Biotin) / (Control)	Abundance Ratio P-Value: (Biotin) / (Control)	Abundance Ratio Adj. P-Value: (Biotin) / (Control)	Abundance Ratio Variability [%]: (Biotin) / (Control)	Abundance Ratios (by Bio. Rep.): (Biotin,BR1) / (Control,BR1)	Abundance Ratios (by Bio. Rep.): (Biotin,BR2) / (Control,BR2)	Abundance Ratios (by Bio. Rep.): (Biotin,BR3) / (Control,BR3)	Abundance Ratios (log2) (by Bio. Rep.): (Biotin,BR1) / (Control,BR1)	Abundance Ratios (log2) (by Bio. Rep.): (Biotin,BR2) / (Control,BR2)	Abundance Ratios (log2) (by Bio. Rep.): (Biotin,BR3) / (Control,BR3)	Abundances (Grouped): Biotin	Abundances (Grouped): Control	Abundances (Grouped) CV [%]: Biotin	Abundances (Grouped) CV [%]: Control	Abundances (by Bio. Rep.): Biotin,BR1	Abundances (by Bio. Rep.): Biotin,BR2	Abundances (by Bio. Rep.): Biotin,BR3	Abundances (by Bio. Rep.): Control,BR1	Abundances (by Bio. Rep.): Control,BR2	Abundances (by Bio. Rep.): Control,BR3	Abundances (by Bio. Rep.) Count: Biotin,BR1	Abundances (by Bio. Rep.) Count: Biotin,BR2	Abundances (by Bio. Rep.) Count: Biotin,BR3	Abundances (by Bio. Rep.) Count: Control,BR1	Abundances (by Bio. Rep.) Count: Control,BR2	Abundances (by Bio. Rep.) Count: Control,BR3	Abundance: F1: Sample, BR1, Biotin	Abundance: F2: Sample, BR2, Biotin	Abundance: F3: Sample, BR3, Biotin	Abundance: F4: Control, BR1, Control	Abundance: F5: Control, BR2, Control	Abundance: F6: Control, BR3, Control	Abundances Count: F1: Sample, BR1, Biotin	Abundances Count: F2: Sample, BR2, Biotin	Abundances Count: F3: Sample, BR3, Biotin	Abundances Count: F4: Control, BR1, Control	Abundances Count: F5: Control, BR2, Control	Abundances Count: F6: Control, BR3, Control	Quan Info	Found in Sample: [S1] F1: Sample, BR1, Biotin	Found in Sample: [S2] F2: Sample, BR2, Biotin	Found in Sample: [S3] F3: Sample, BR3, Biotin	Found in Sample: [S4] F4: Control, BR1, Control	Found in Sample: [S5] F5: Control, BR2, Control	Found in Sample: [S6] F6: Control, BR3, Control	Confidence (by Search Engine): Mascot	Confidence (by Search Engine): MS Amanda 2.0	Confidence (by Search Engine): Sequest HT	Charge (by Search Engine): Mascot	Charge (by Search Engine): MS Amanda 2.0	Charge (by Search Engine): Sequest HT	m/z [Da] (by Search Engine): Mascot	m/z [Da] (by Search Engine): MS Amanda 2.0	m/z [Da] (by Search Engine): Sequest HT	DeltaM [ppm] (by Search Engine): Mascot	DeltaM [ppm] (by Search Engine): MS Amanda 2.0	DeltaM [ppm] (by Search Engine): Sequest HT	Deltam/z [Da] (by Search Engine): Mascot	Deltam/z [Da] (by Search Engine): MS Amanda 2.0	Deltam/z [Da] (by Search Engine): Sequest HT	RT [min] (by Search Engine): Mascot	RT [min] (by Search Engine): MS Amanda 2.0	RT [min] (by Search Engine): Sequest HT	Percolator q-Value (by Search Engine): Mascot	Percolator q-Value (by Search Engine): MS Amanda 2.0	Percolator q-Value (by Search Engine): Sequest HT	Percolator PEP (by Search Engine): Mascot	Percolator PEP (by Search Engine): MS Amanda 2.0	Percolator PEP (by Search Engine): Sequest HT	Ions Score (by Search Engine): Mascot	Amanda Score (by Search Engine): MS Amanda 2.0	XCorr (by Search Engine): Sequest HT	Top Apex RT [min]	Sequence in Protein	Positions in Protein	Peptide Group Modifications in Protein	Quan Usage
	IVDMSTSK	[K].IVDMSTSK.[T]			0.000682013	0	1	4	Afu1g04070	Afu1g04070 [41-48]	0	880.444	0	1.899	0.93	0.742735	0.89015	5.98	1.899	1.975	0.233	0.93	0.98	-2.1	126.1	73.9	64.19	29.6	155.9	140	28.5	82.1	70.9	122.6	1	1	1	1	1	1	835601		10927.2	306754			2		1	1				High	Not Found	Peak Found	High	Not Found	Not Found	High	High	High	2	2	2	440.726	440.726	440.726	0.2	0.2	0.2	9e-05	9e-05	9e-05	24.3693	24.3693	24.3693	0	0	0	5.037e-05	0.0001126	0.0001766	69	207.12	1.37	24.33	K.IVDMSTSK.T	[41-48]		Used
	LEDLSPSTHNMDVPNVTR	[K].LEDLSPSTHNMDVPNVTR.[R]			1.00762e-06	0	1	16	Afu1g04070	Afu1g04070 [70-87]	0	2024.97	0	1.989	0.99	0.725394	0.883761	97.25	0.684	1.989	4.251	-0.55	0.99	2.09	132.6	67.4	50.19	39.96	55.6	176.8	159.8	81.3	88.9	37.6	1	1	1	1	1	1	1.46753e+06	106967			68618.5		1	2			2			High	High	Not Found	Not Found	High	Not Found	High	High	High	3	3	3	675.662	675.662	675.662	-0.18	-0.18	-0.18	-0.00012	-0.00012	-0.00012	81.5552	81.5552	81.5552	0	0	0	1.971e-08	7.884e-08	3.236e-07	48	276.04	2.99	86.32	K.LEDLSPSTHNMDVPNVTR.R	[70-87]		Used
	LPEGEVGER	[K].LPEGEVGER.[I]			0.00625124	0	1	6	Afu1g04070	Afu1g04070 [116-124]	0	985.495	0	1000	9.97	1e-17	2.77559e-17	0	1000	1000	1000	9.97	9.97	9.97	200		23.05		184.2	163.9	251.9				1	1	1				837551						1							High	Not Found	Not Found	Not Found	Not Found	Not Found	High	High	High	2	2	2	493.251	493.251	493.251	-0.52	-0.52	-0.52	-0.00026	-0.00026	-0.00026	68.2645	68.2645	68.2645	0	0.0003813	0	0.0007284	0.004353	0.002699	54	174.75	1.74	72.98	K.LPEGEVGER.I	[116-124]		Used
	VHIVALDIFTGK	[K].VHIVALDIFTGK.[K]			0.013221	0	1	3	Afu1g04070	Afu1g04070 [57-68]	0	1312.76	0	1000	9.97	1e-17	2.77559e-17	0	1000	1000	1000	9.97	9.97	9.97	200		23.5		150	243.4	206.6				1	1	1						90994.6						1					Not Found	Not Found	High	Not Found	Not Found	Not Found	High	High	High	2	2	2	656.885	656.885	656.885	0.05	0.05	0.05	3e-05	3e-05	3e-05	86.9816	86.9816	86.9816	0	0	0	0.002285	0.0009888	0.001909	23	165.39	0.79	90.58	K.VHIVALDIFTGK.K	[57-68]		Used
	DDVKLPEGEVGER	[K].DDVKLPEGEVGER.[I]			0.003326	0	1	18	Afu1g04070	Afu1g04070 [112-124]	1	1442.71	0	7.008	2.81	0.164667	0.329801	59.52	9.821	2.019	7.008	3.3	1.01	2.81	174.4	25.6	50.53	28.31	252.4	81.2	175.4	25.7	40.2	25	1	1	1	1	1	1	8.90239e+06	65676.9		631855	41501.9		4	1		1	1			High	High	Not Found	High	Peak Found	Not Found	High	High	High	3	2	3	481.576	721.86	481.575	0.22	0.7	-0.83	0.00011	0.0005	-0.0004	34.6779	77.0811	76.187	0.00152	0	0	0.01272	0.000835	0.0002039	33	251.07	2.32	81.14	K.DDVKLPEGEVGER.I	[112-124]		Used
Afu6g03285	Afu6g03285 AspGDID:ASPL0000435976 COORDS:Chr6_A_fumigatus_Af293:698378-697995C, translated using codon table 1 (114 amino acids) Uncharacterized ORF; Protein of unknown function	32	33	3	3	0	114	12.9	6.18	323	2286.05	13.72	0	17.874	2.94	40.61	137.1	62.9	23.04	93.19	6.06604e+06	7.5313e+06	9.61381e+06	925646	9.10432e+06	3.45179e+06	6.06604e+06	172679		607296	266362	28374.6	3	3		2	3	1	High	High	Not Found	High	High	Peak Found
	Sequence	Annotated Sequence	Modifications	Modifications in Master Proteins	Qvality PEP	Qvality q-value	# Proteins	# PSMs	Master Protein Accessions	Positions in Master Proteins	# Missed Cleavages	Theo. MH+ [Da]	# Razor Quan Results	Abundance Ratio: (Biotin) / (Control)	Abundance Ratio (log2): (Biotin) / (Control)	Abundance Ratio P-Value: (Biotin) / (Control)	Abundance Ratio Adj. P-Value: (Biotin) / (Control)	Abundance Ratio Variability [%]: (Biotin) / (Control)	Abundance Ratios (by Bio. Rep.): (Biotin,BR1) / (Control,BR1)	Abundance Ratios (by Bio. Rep.): (Biotin,BR2) / (Control,BR2)	Abundance Ratios (by Bio. Rep.): (Biotin,BR3) / (Control,BR3)	Abundance Ratios (log2) (by Bio. Rep.): (Biotin,BR1) / (Control,BR1)	Abundance Ratios (log2) (by Bio. Rep.): (Biotin,BR2) / (Control,BR2)	Abundance Ratios (log2) (by Bio. Rep.): (Biotin,BR3) / (Control,BR3)	Abundances (Grouped): Biotin	Abundances (Grouped): Control	Abundances (Grouped) CV [%]: Biotin	Abundances (Grouped) CV [%]: Control	Abundances (by Bio. Rep.): Biotin,BR1	Abundances (by Bio. Rep.): Biotin,BR2	Abundances (by Bio. Rep.): Biotin,BR3	Abundances (by Bio. Rep.): Control,BR1	Abundances (by Bio. Rep.): Control,BR2	Abundances (by Bio. Rep.): Control,BR3	Abundances (by Bio. Rep.) Count: Biotin,BR1	Abundances (by Bio. Rep.) Count: Biotin,BR2	Abundances (by Bio. Rep.) Count: Biotin,BR3	Abundances (by Bio. Rep.) Count: Control,BR1	Abundances (by Bio. Rep.) Count: Control,BR2	Abundances (by Bio. Rep.) Count: Control,BR3	Abundance: F1: Sample, BR1, Biotin	Abundance: F2: Sample, BR2, Biotin	Abundance: F3: Sample, BR3, Biotin	Abundance: F4: Control, BR1, Control	Abundance: F5: Control, BR2, Control	Abundance: F6: Control, BR3, Control	Abundances Count: F1: Sample, BR1, Biotin	Abundances Count: F2: Sample, BR2, Biotin	Abundances Count: F3: Sample, BR3, Biotin	Abundances Count: F4: Control, BR1, Control	Abundances Count: F5: Control, BR2, Control	Abundances Count: F6: Control, BR3, Control	Quan Info	Found in Sample: [S1] F1: Sample, BR1, Biotin	Found in Sample: [S2] F2: Sample, BR2, Biotin	Found in Sample: [S3] F3: Sample, BR3, Biotin	Found in Sample: [S4] F4: Control, BR1, Control	Found in Sample: [S5] F5: Control, BR2, Control	Found in Sample: [S6] F6: Control, BR3, Control	Confidence (by Search Engine): Mascot	Confidence (by Search Engine): MS Amanda 2.0	Confidence (by Search Engine): Sequest HT	Charge (by Search Engine): Mascot	Charge (by Search Engine): MS Amanda 2.0	Charge (by Search Engine): Sequest HT	m/z [Da] (by Search Engine): Mascot	m/z [Da] (by Search Engine): MS Amanda 2.0	m/z [Da] (by Search Engine): Sequest HT	DeltaM [ppm] (by Search Engine): Mascot	DeltaM [ppm] (by Search Engine): MS Amanda 2.0	DeltaM [ppm] (by Search Engine): Sequest HT	Deltam/z [Da] (by Search Engine): Mascot	Deltam/z [Da] (by Search Engine): MS Amanda 2.0	Deltam/z [Da] (by Search Engine): Sequest HT	RT [min] (by Search Engine): Mascot	RT [min] (by Search Engine): MS Amanda 2.0	RT [min] (by Search Engine): Sequest HT	Percolator q-Value (by Search Engine): Mascot	Percolator q-Value (by Search Engine): MS Amanda 2.0	Percolator q-Value (by Search Engine): Sequest HT	Percolator PEP (by Search Engine): Mascot	Percolator PEP (by Search Engine): MS Amanda 2.0	Percolator PEP (by Search Engine): Sequest HT	Ions Score (by Search Engine): Mascot	Amanda Score (by Search Engine): MS Amanda 2.0	XCorr (by Search Engine): Sequest HT	Top Apex RT [min]	Sequence in Protein	Positions in Protein	Peptide Group Modifications in Protein	Quan Usage
	FGFEGAGDDQPVLR	[R].FGFEGAGDDQPVLR.[A]			5.35477e-07	0	1	15	Afu6g03285	Afu6g03285 [70-83]	0	1507.72	0	3.416	1.77	0.403056	0.656245	71.15	51.833	1.777	3.416	5.7	0.83	1.77	154.7	45.3	8.1	92.31	171	148.9	149.3	3.3	83.8	43.7	1	1	1	1	1	1	2.82002e+06	56287.2			40423.1	28374.6	2	2			2	2		High	High	Not Found	Not Found	Peak Found	Peak Found	High	High	High	2	2	2	754.363	754.363	754.363	0.5	0.5	0.5	0.00038	0.00038	0.00038	82.5065	82.5065	82.5065	0	0	0	9.225e-09	2.405e-06	3.643e-08	66	287.77	3.42	87.21	R.FGFEGAGDDQPVLR.A	[70-83]		Used
	AGDWQLSSK	[M].AGDWQLSSK.[D]			0.01309	0	1	4	Afu6g03285	Afu6g03285 [2-10]	0	991.484	0	2.286	1.19	0.657722	0.853273	34.08	3.745	2.286	1.76	1.91	1.19	0.82	127.5	72.5	70.45	74.39	54.4	244.4	114.7	14.5	106.9	65.1	1	1	1	1	1	1	621146	63994.3		115603	35724.2		1	1		1	1			High	High	Not Found	Peak Found	Peak Found	Not Found	High	High	n/a	2	2		496.246	496.246		0.4	0.4		0.0002	0.0002		39.2742	39.2742		0.001299	0		0.0115	0.0009687		31	175.72		39.5	M.AGDWQLSSK.D	[2-10]		Used
	ATVYGNSQANINTR	[R].ATVYGNSQANINTR.[E]			5.41088e-06	0	1	14	Afu6g03285	Afu6g03285 [84-97]	0	1508.75	0	2.94	1.56	0.506008	0.75155	39.39	3.721	0.351	2.94	1.9	-1.51	1.56	113.8	86.2	54.77	99.35	79	68.7	175.7	21.2	195.6	59.8	1	1	1	1	1	1	2.62488e+06	52397.4		491694	190215		2	2		2	2			High	High	Not Found	High	High	Not Found	High	High	High	2	2	2	754.877	754.877	754.877	0.53	0.53	0.53	0.0004	0.0004	0.0004	68.0212	68.0212	68.0212	0	0	0	1.495e-07	1.602e-07	5.956e-07	80	298.24	3.52	68.44	R.ATVYGNSQANINTR.E	[84-97]		Used
Afu8g05320	Afu8g05320 AspGDID:ASPL0000110862 COORDS:Chr8_A_fumigatus_Af293:1239645-1241741W, translated using codon table 1 (556 amino acids) Verified ORF; Putative mitochondrial F1 ATPase subunit alpha; hypoxia induced protein	32	239	16	16	0	556	59.9	9.07	1659	15693.6	91.38	0	80.703	1.344	5.82	132.3	67.7	29.77	28.67	6.49248e+07	1.19519e+08	1.10523e+08	4.06455e+07	7.32171e+07	5.65673e+07	2.73704e+07	2.44413e+06	6.20008e+06	1.83899e+07	1.67104e+06	1.73739e+06	10	9	11	12	8	7	High	High	High	High	High	High	Oxidation [M229(100)]
	Sequence	Annotated Sequence	Modifications	Modifications in Master Proteins	Qvality PEP	Qvality q-value	# Proteins	# PSMs	Master Protein Accessions	Positions in Master Proteins	# Missed Cleavages	Theo. MH+ [Da]	# Razor Quan Results	Abundance Ratio: (Biotin) / (Control)	Abundance Ratio (log2): (Biotin) / (Control)	Abundance Ratio P-Value: (Biotin) / (Control)	Abundance Ratio Adj. P-Value: (Biotin) / (Control)	Abundance Ratio Variability [%]: (Biotin) / (Control)	Abundance Ratios (by Bio. Rep.): (Biotin,BR1) / (Control,BR1)	Abundance Ratios (by Bio. Rep.): (Biotin,BR2) / (Control,BR2)	Abundance Ratios (by Bio. Rep.): (Biotin,BR3) / (Control,BR3)	Abundance Ratios (log2) (by Bio. Rep.): (Biotin,BR1) / (Control,BR1)	Abundance Ratios (log2) (by Bio. Rep.): (Biotin,BR2) / (Control,BR2)	Abundance Ratios (log2) (by Bio. Rep.): (Biotin,BR3) / (Control,BR3)	Abundances (Grouped): Biotin	Abundances (Grouped): Control	Abundances (Grouped) CV [%]: Biotin	Abundances (Grouped) CV [%]: Control	Abundances (by Bio. Rep.): Biotin,BR1	Abundances (by Bio. Rep.): Biotin,BR2	Abundances (by Bio. Rep.): Biotin,BR3	Abundances (by Bio. Rep.): Control,BR1	Abundances (by Bio. Rep.): Control,BR2	Abundances (by Bio. Rep.): Control,BR3	Abundances (by Bio. Rep.) Count: Biotin,BR1	Abundances (by Bio. Rep.) Count: Biotin,BR2	Abundances (by Bio. Rep.) Count: Biotin,BR3	Abundances (by Bio. Rep.) Count: Control,BR1	Abundances (by Bio. Rep.) Count: Control,BR2	Abundances (by Bio. Rep.) Count: Control,BR3	Abundance: F1: Sample, BR1, Biotin	Abundance: F2: Sample, BR2, Biotin	Abundance: F3: Sample, BR3, Biotin	Abundance: F4: Control, BR1, Control	Abundance: F5: Control, BR2, Control	Abundance: F6: Control, BR3, Control	Abundances Count: F1: Sample, BR1, Biotin	Abundances Count: F2: Sample, BR2, Biotin	Abundances Count: F3: Sample, BR3, Biotin	Abundances Count: F4: Control, BR1, Control	Abundances Count: F5: Control, BR2, Control	Abundances Count: F6: Control, BR3, Control	Quan Info	Found in Sample: [S1] F1: Sample, BR1, Biotin	Found in Sample: [S2] F2: Sample, BR2, Biotin	Found in Sample: [S3] F3: Sample, BR3, Biotin	Found in Sample: [S4] F4: Control, BR1, Control	Found in Sample: [S5] F5: Control, BR2, Control	Found in Sample: [S6] F6: Control, BR3, Control	Confidence (by Search Engine): Mascot	Confidence (by Search Engine): MS Amanda 2.0	Confidence (by Search Engine): Sequest HT	Charge (by Search Engine): Mascot	Charge (by Search Engine): MS Amanda 2.0	Charge (by Search Engine): Sequest HT	m/z [Da] (by Search Engine): Mascot	m/z [Da] (by Search Engine): MS Amanda 2.0	m/z [Da] (by Search Engine): Sequest HT	DeltaM [ppm] (by Search Engine): Mascot	DeltaM [ppm] (by Search Engine): MS Amanda 2.0	DeltaM [ppm] (by Search Engine): Sequest HT	Deltam/z [Da] (by Search Engine): Mascot	Deltam/z [Da] (by Search Engine): MS Amanda 2.0	Deltam/z [Da] (by Search Engine): Sequest HT	RT [min] (by Search Engine): Mascot	RT [min] (by Search Engine): MS Amanda 2.0	RT [min] (by Search Engine): Sequest HT	Percolator q-Value (by Search Engine): Mascot	Percolator q-Value (by Search Engine): MS Amanda 2.0	Percolator q-Value (by Search Engine): Sequest HT	Percolator PEP (by Search Engine): Mascot	Percolator PEP (by Search Engine): MS Amanda 2.0	Percolator PEP (by Search Engine): Sequest HT	Ions Score (by Search Engine): Mascot	Amanda Score (by Search Engine): MS Amanda 2.0	XCorr (by Search Engine): Sequest HT	Top Apex RT [min]	Sequence in Protein	Positions in Protein	Peptide Group Modifications in Protein	Quan Usage
	RTGEIVDVPVGPELLGR	[K].RTGEIVDVPVGPELLGR.[V]			1.64819e-05	0	1	9	Afu8g05320	Afu8g05320 [136-152]	1	1807.01	0	5.776	2.53	0.215887	0.414338	2.67	5.776	8.986	5.672	2.53	3.17	2.5	171.9	28.1	27.39	42.37	227.4	151.2	140.4	39.4	16.8	24.8	1	1	1	1	1	1		103630		820090	14716.3			1		2	1			Not Found	High	Not Found	High	Peak Found	Not Found	High	High	High	3	3	3	603.007	603.007	603.007	-0.08	-0.08	-0.08	-5e-05	-5e-05	-5e-05	63.4854	63.4854	63.4854	0	0	0	5.705e-07	2.991e-05	8.52e-06	47	288.69	3.04	87.3	K.RTGEIVDVPVGPELLGR.V	[136-152]		Used
	VLSVGDGIAR	[R].VLSVGDGIAR.[V]			0.00460613	0	1	27	Afu8g05320	Afu8g05320 [77-86]	0	986.563	0	2.711	1.44	0.537427	0.772186	62.91	1.561	78.472	2.711	0.64	6.29	1.44	155.1	44.9	67.56	78.98	65.9	288.3	145.9	42.3	3.7	53.8	1	1	1	1	1	1	5.03408e+06	504718	796747	2.24853e+06	8207.13	161830	3	1	4	6	1	2		High	High	High	High	Peak Found	High	High	High	High	2	2	2	493.785	493.785	493.785	-0.39	-0.39	-0.92	-0.00019	-0.00019	-0.00045	73.5329	73.5329	75.7795	0	0	0	0.0005043	0.0008526	0.002613	49	201.28	2.27	75.48	R.VLSVGDGIAR.V	[77-86]		Used
	VVDALGNPIDGK	[R].VVDALGNPIDGK.[G]			1.36209e-05	0	1	33	Afu8g05320	Afu8g05320 [153-164]	0	1197.65	0	2.326	1.22	0.624757	0.840928	76.4	2.326	1.127	5.154	1.22	0.17	2.37	121.7	78.3	84.42	46.7	63.7	87.1	288.6	27.4	77.2	56	1	1	1	1	1	1	1.00317e+07	314260	3.24894e+06	3006126	355655	347097	2	5	5	2	2	4		High	High	High	High	High	High	High	High	High	2	2	2	599.328	599.327	599.326	0.71	-0.31	-1.7	0.00043	-0.00018	-0.00102	46.6926	46.9816	75.4604	0	0	0	6.05e-06	3.896e-07	0.000105	56	280.51	2.5	75.39	R.VVDALGNPIDGK.G	[153-164]		Used
	TGEIVDVPVGPELLGR	[R].TGEIVDVPVGPELLGR.[V]			1.27608e-05	0	1	29	Afu8g05320	Afu8g05320 [137-152]	0	1650.91	0	1.157	0.21	0.898485	0.959352	83.08	1.157	2.237	0.509	0.21	1.16	-0.98	101.9	98.1	13.98	59.21	111.1	99.8	83.8	96	44.6	164.7	1	1	1	1	1	1		270994	709644		154579	768314		2	2		2	3		Not Found	High	High	High	High	High	High	High	High	2	2	2	825.957	825.955	825.957	0.33	-1.52	0.33	0.00027	-0.00126	0.00027	71.0051	88.9177	71.0051	0	0	0	1.486e-05	2.924e-07	7.901e-05	49	338.51	1.94	80.34	R.TGEIVDVPVGPELLGR.V	[137-152]		Used
	TAVALDAMLNQK	[K].TAVALDAMLNQK.[R]	1xOxidation [M8(100)]	Afu8g05320 1xOxidation [M229(100)]	0.00013355	0	1	3	Afu8g05320	Afu8g05320 [222-233]	0	1290.67	0	1000	9.97	1e-17	2.77559e-17	0	1000	1000	1000	9.97	9.97	9.97	200		29.33		267.7	167.8	164.5				1	1	1						173498						1					Not Found	Not Found	High	Not Found	Not Found	Not Found	High	High	High	2	2	2	645.84	645.84	645.84	-0.11	-0.11	-0.11	-7e-05	-7e-05	-7e-05	52.7543	52.7543	52.7543	0	0	0	1.071e-05	1.547e-06	2.448e-05	53	323.73	2.4	57.44	K.TAVALDAMLNQK.R	[222-233]	1xOxidation [M229(100)]	Used
	TAVALDAMLNQK	[K].TAVALDAMLNQK.[R]			7.0618e-05	0	1	9	Afu8g05320	Afu8g05320 [222-233]	0	1274.68	0	1.646	0.72	0.900548	0.959352	67.93	0.892	8.055	1.646	-0.17	3.01	0.72	133.2	66.8	110.83	25.46	28.2	354.9	87.9	31.6	44.1	53.4	1	1	1	1	1	1	457487	132218	102109	357548			1	1	1	1				High	High	Peak Found	High	Not Found	Not Found	High	High	High	2	2	2	637.842	637.842	637.842	-0.33	-0.33	0.14	-0.00021	-0.00021	9e-05	56.7159	56.7159	83.0356	0	0	0	2.13e-05	1.36e-05	8.26e-05	47	251.25	1.67	83.12	K.TAVALDAMLNQK.R	[222-233]		Used
	SNQPEILETIDKEGQVSK	[K].SNQPEILETIDKEGQVSK.[E]			3.00831e-06	0	1	17	Afu8g05320	Afu8g05320 [520-537]	1	2015.03	0	1.356	0.44	0.968593	0.986588	148.15	3.628	1.356	0.001	1.86	0.44	-9.97	178	22	45.39	298.62	80.4	222.8	178.9	22.2	164.3	-68.5	1	1	1	1	1	1	2.78129e+06	176752		534308	166338		2	2		1	2			High	High	Not Found	High	High	Not Found	High	High	High	3	3	3	672.349	672.348	672.349	1.21	-0.11	1.21	0.00081	-8e-05	0.00081	82.9789	91.9563	82.9789	0	0	0	3.278e-06	1.01e-06	6.681e-06	47	284.3	1.67	91.95	K.SNQPEILETIDKEGQVSK.E	[520-537]		Used
	EVAAFAQFGSDLDASTK	[R].EVAAFAQFGSDLDASTK.[Q]			0.000167378	0	1	8	Afu8g05320	Afu8g05320 [445-461]	0	1756.84	0	9.921	3.31	0.0819298	0.182018	67.37	4.042	9.921	14.429	2.02	3.31	3.85	181.7	18.3	63.43	10.38	70.1	174.3	299.9	17.3	17.6	20.8	1	1	1	1	1	1	286120		87540.2	49337.2			1		1	1				High	High	High	Peak Found	Not Found	Not Found	High	High	High	2	2	2	878.924	878.924	878.924	1.35	1.35	1.35	0.00119	0.00119	0.00119	86.6971	86.6971	86.6971	0	0	0	9.695e-06	5.464e-06	3.759e-06	28	243.73	2.24	86.77	R.EVAAFAQFGSDLDASTK.Q	[445-461]		Used
	ASPTEVSSILEQR	[K].ASPTEVSSILEQR.[I]			2.11734e-06	0	1	40	Afu8g05320	Afu8g05320 [49-61]	0	1416.73	0	2.141	1.1	0.674346	0.861182	59.5	2.141	1.282	12.537	1.1	0.36	3.65	137.8	62.2	116.37	150.53	38.7	280.9	40	18.1	219.1	3.2	1	1	1	1	1	1	4.08819e+06	681047	302435	1.33073e+06	677874	13283.1	2	4	2	2	5	1		High	High	High	High	High	Peak Found	High	High	High	2	2	2	708.87	708.871	708.87	0.38	0.81	-0.23	0.00027	0.00057	-0.00017	53.3685	76.4222	77.586	0	0	0	4.804e-08	7.724e-08	1.899e-06	83	283.39	3.07	78.03	K.ASPTEVSSILEQR.I	[49-61]		Used
	GVHEEAGLAETGR	[R].GVHEEAGLAETGR.[V]			0.000863351	0	1	9	Afu8g05320	Afu8g05320 [64-76]	0	1325.64	0	0.153	-2.71	0.0374255	0.089239	0.08	0.15	0.394	0.153	-2.74	-1.34	-2.71	26.8	173.2	60.4	3.52	25.1	64	24	168	162.3	156.6	1	1	1	1	1	1		16837.1	19686.8	1.34332e+06	54474.9			1	1	2	1			Not Found	Peak Found	Peak Found	High	High	Not Found	High	High	High	2	3	3	663.326	442.553	442.553	0.74	0.36	0.36	0.00049	0.00016	0.00016	17.5754	29.5498	29.5498	0	0	0	0.0004737	0.0006423	0.0006223	43	246.08	2.41	29.59	R.GVHEEAGLAETGR.V	[64-76]		Used
	HAVIVYDDLSK	[R].HAVIVYDDLSK.[Q]			0.00203522	0	1	8	Afu8g05320	Afu8g05320 [309-319]	0	1259.66	0	0.319	-1.65	0.232512	0.437237	3.32	0.319	0.389	0.117	-1.65	-1.36	-3.1	56	144	14.57	80.32	28.1	35.2	37.4	88	90.5	320.8	1	1	1	1	1	1	427172			933292		192192	1			3		2		High	Not Found	Not Found	High	Not Found	Peak Found	High	High	High	2	2	2	630.335	630.335	630.335	-0.38	-0.38	-0.38	-0.00024	-0.00024	-0.00024	79.1418	79.1418	79.1418	0	0	0	0.0004295	0.0001368	0.0001055	36	267.88	2.24	87.32	R.HAVIVYDDLSK.Q	[309-319]		Used
	GIRPAINVGLSVSR	[K].GIRPAINVGLSVSR.[V]			0.0236337	0.000532245	1	9	Afu8g05320	Afu8g05320 [406-419]	0	1438.85	0	0.144	-2.79	0.0292186	0.0706256	0.19	0.135	0.347	0.144	-2.88	-1.53	-2.79	34.4	165.6	29.65	34.12	21.6	40.2	33.1	159.5	115.9	229.7	1	1	1	1	1	1			42838.9			163676			1			2		Not Found	Not Found	High	Not Found	Not Found	High	High	High	High	3	3	3	480.288	480.288	480.288	0.9	0.9	0.9	0.00043	0.00043	0.00043	57.1754	57.1754	57.1754	0.0001614	0.0002217	0	0.003636	0.002918	0.005068	27	135.5	1.25	57.28	K.GIRPAINVGLSVSR.V	[406-419]		Used
	TLEENDAMK	[K].TLEENDAMK.[Y]			0.0282349	0.00156738	1	3	Afu8g05320	Afu8g05320 [265-273]	0	1050.48	0	1000	9.97	1e-17	2.77559e-17	0	1000	1000	1000	9.97	9.97	9.97	200		5.14		206.6	205.3	188.2				1	1	1				800173						1							High	Not Found	Not Found	Not Found	Not Found	Not Found	High	High	High	2	2	2	525.742	525.742	525.742	0.3	0.3	0.3	0.00016	0.00016	0.00016	67.9189	67.9189	67.9189	0.0002929	0.0003813	0	0.005334	0.003368	0.003614	29	194.95	1.36	72.57	K.TLEENDAMK.Y	[265-273]		Used
	EVIVNFNK	[R].EVIVNFNK.[S]			0.0368295	0.00192644	1	9	Afu8g05320	Afu8g05320 [545-552]	0	962.531	0	2.899	1.54	0.515391	0.758669	81.78	6.678	1.3	2.899	2.74	0.38	1.54	149	51	1.43	76.52	139.8	142.7	138.9	20.9	109.8	47.9	1	1	1	1	1	1		243669		1.08649e+06	239198			1		2	1			Not Found	Peak Found	Not Found	High	High	Not Found	High	High	High	2	2	2	481.769	481.769	481.769	-0.43	-0.34	-0.34	-0.0002	-0.00016	-0.00016	43.2809	74.9769	74.9769	0.003144	0.0005489	0	0.02241	0.007173	0.005456	32	163.12	1.61	74.2	R.EVIVNFNK.S	[545-552]		Used
	APGILPR	[K].APGILPR.[R]			0.0463466	0.00229871	1	11	Afu8g05320	Afu8g05320 [179-185]	0	723.451	0	0.335	-1.58	0.260033	0.475753	2.39	0.287	0.335	0.695	-1.8	-1.58	-0.52	50.2	149.8	66.64	15.62	33.9	44.2	111.4	118.3	132	160.2	1	1	1	1	1	1	1.64214e+06		385879	3.99328e+06			1		2	2				High	Not Found	High	High	Not Found	Not Found	High	High	High	2	2	2	362.229	362.229	362.229	-1.17	-0.52	-0.52	-0.00042	-0.00019	-0.00019	54.8433	53.2649	53.2649	0.003486	0.003069	0.0005545	0.02572	0.02256	0.01082	41	174.58	1.64	54.96	K.APGILPR.R	[179-185]		Used
	SVNQPVQTGLK	[R].SVNQPVQTGLK.[C]			0.0780356	0.00547645	1	9	Afu8g05320	Afu8g05320 [187-197]	0	1170.65	0	1000	9.97	1e-17	2.77559e-17	0	1000	1000	1000	9.97	9.97	9.97	200		7.4		210.2	183	206.7				1	1	1				1.82208e+06						2							High	Not Found	High	Not Found	Not Found	Not Found	High	High	High	2	2	2	585.827	585.828	585.828	-0.21	0.88	0.88	-0.00013	0.00051	0.00051	69.1986	68.7276	68.7276	0.003486	0.002134	0.00103	0.02574	0.01803	0.01543	16	138.63	1.61	69.37	R.SVNQPVQTGLK.C	[187-197]		Used
	STVAQLVK	[R].STVAQLVK.[T]			0.0795375	0.00583907	1	6	Afu8g05320	Afu8g05320 [257-264]	0	845.509	0	0.725	-0.46	0.612645	0.833398	6.55	0.664	0.725	2.001	-0.59	-0.46	1	101.2	98.8	28.37	40.48	67.5	104.1	122	101.7	143.6	61	1	1	1	1	1	1			330767	2.68684e+06		91001.3			2	3		3		Not Found	Not Found	High	High	Not Found	Peak Found	High	High	High	2	2	2	423.258	423.258	423.258	-0.33	-0.33	-0.33	-0.00014	-0.00014	-0.00014	47.7738	47.7738	47.7738	0.00183	0.005719	0.0026	0.01598	0.0436	0.0263	35	135.7	1.86	52.5	R.STVAQLVK.T	[257-264]		Used
Afu2g10300	Afu2g10300 AspGDID:ASPL0000103745 COORDS:Chr2_A_fumigatus_Af293:2636570-2637526W, translated using codon table 1 (198 amino acids) Uncharacterized ORF; 40S ribosomal protein S17	32	15	5	5	0	198	22.7	9.99	50	676.03	2.42	0	13.102	1.307	18.77	151.9	48.1	22.94	68.98	6.05175e+06	4.25353e+06	6.79724e+06	1.19959e+06	1.91461e+06	4.54287e+06	1.20119e+06	52212.5	198192		26637.1	104675	2	1	1		1	1	High	High	High	Not Found	Peak Found	High	Carbamidomethyl [C94]
	Sequence	Annotated Sequence	Modifications	Modifications in Master Proteins	Qvality PEP	Qvality q-value	# Proteins	# PSMs	Master Protein Accessions	Positions in Master Proteins	# Missed Cleavages	Theo. MH+ [Da]	# Razor Quan Results	Abundance Ratio: (Biotin) / (Control)	Abundance Ratio (log2): (Biotin) / (Control)	Abundance Ratio P-Value: (Biotin) / (Control)	Abundance Ratio Adj. P-Value: (Biotin) / (Control)	Abundance Ratio Variability [%]: (Biotin) / (Control)	Abundance Ratios (by Bio. Rep.): (Biotin,BR1) / (Control,BR1)	Abundance Ratios (by Bio. Rep.): (Biotin,BR2) / (Control,BR2)	Abundance Ratios (by Bio. Rep.): (Biotin,BR3) / (Control,BR3)	Abundance Ratios (log2) (by Bio. Rep.): (Biotin,BR1) / (Control,BR1)	Abundance Ratios (log2) (by Bio. Rep.): (Biotin,BR2) / (Control,BR2)	Abundance Ratios (log2) (by Bio. Rep.): (Biotin,BR3) / (Control,BR3)	Abundances (Grouped): Biotin	Abundances (Grouped): Control	Abundances (Grouped) CV [%]: Biotin	Abundances (Grouped) CV [%]: Control	Abundances (by Bio. Rep.): Biotin,BR1	Abundances (by Bio. Rep.): Biotin,BR2	Abundances (by Bio. Rep.): Biotin,BR3	Abundances (by Bio. Rep.): Control,BR1	Abundances (by Bio. Rep.): Control,BR2	Abundances (by Bio. Rep.): Control,BR3	Abundances (by Bio. Rep.) Count: Biotin,BR1	Abundances (by Bio. Rep.) Count: Biotin,BR2	Abundances (by Bio. Rep.) Count: Biotin,BR3	Abundances (by Bio. Rep.) Count: Control,BR1	Abundances (by Bio. Rep.) Count: Control,BR2	Abundances (by Bio. Rep.) Count: Control,BR3	Abundance: F1: Sample, BR1, Biotin	Abundance: F2: Sample, BR2, Biotin	Abundance: F3: Sample, BR3, Biotin	Abundance: F4: Control, BR1, Control	Abundance: F5: Control, BR2, Control	Abundance: F6: Control, BR3, Control	Abundances Count: F1: Sample, BR1, Biotin	Abundances Count: F2: Sample, BR2, Biotin	Abundances Count: F3: Sample, BR3, Biotin	Abundances Count: F4: Control, BR1, Control	Abundances Count: F5: Control, BR2, Control	Abundances Count: F6: Control, BR3, Control	Quan Info	Found in Sample: [S1] F1: Sample, BR1, Biotin	Found in Sample: [S2] F2: Sample, BR2, Biotin	Found in Sample: [S3] F3: Sample, BR3, Biotin	Found in Sample: [S4] F4: Control, BR1, Control	Found in Sample: [S5] F5: Control, BR2, Control	Found in Sample: [S6] F6: Control, BR3, Control	Confidence (by Search Engine): Mascot	Confidence (by Search Engine): MS Amanda 2.0	Confidence (by Search Engine): Sequest HT	Charge (by Search Engine): Mascot	Charge (by Search Engine): MS Amanda 2.0	Charge (by Search Engine): Sequest HT	m/z [Da] (by Search Engine): Mascot	m/z [Da] (by Search Engine): MS Amanda 2.0	m/z [Da] (by Search Engine): Sequest HT	DeltaM [ppm] (by Search Engine): Mascot	DeltaM [ppm] (by Search Engine): MS Amanda 2.0	DeltaM [ppm] (by Search Engine): Sequest HT	Deltam/z [Da] (by Search Engine): Mascot	Deltam/z [Da] (by Search Engine): MS Amanda 2.0	Deltam/z [Da] (by Search Engine): Sequest HT	RT [min] (by Search Engine): Mascot	RT [min] (by Search Engine): MS Amanda 2.0	RT [min] (by Search Engine): Sequest HT	Percolator q-Value (by Search Engine): Mascot	Percolator q-Value (by Search Engine): MS Amanda 2.0	Percolator q-Value (by Search Engine): Sequest HT	Percolator PEP (by Search Engine): Mascot	Percolator PEP (by Search Engine): MS Amanda 2.0	Percolator PEP (by Search Engine): Sequest HT	Ions Score (by Search Engine): Mascot	Amanda Score (by Search Engine): MS Amanda 2.0	XCorr (by Search Engine): Sequest HT	Top Apex RT [min]	Sequence in Protein	Positions in Protein	Peptide Group Modifications in Protein	Quan Usage
	LCDEIAIIASK	[R].LCDEIAIIASK.[R]	1xCarbamidomethyl [C2]	Afu2g10300 1xCarbamidomethyl [C94]	0.0114993	0	1	3	Afu2g10300	Afu2g10300 [93-103]	0	1232.66	0	1000	9.97	1e-17	2.77559e-17	0	1000	1000	1000	9.97	9.97	9.97	200		49.35		170.3	119.6	310.2				1	1	1				477189						1							High	Not Found	Not Found	Not Found	Not Found	Not Found	High	High	High	2	2	2	616.832	616.832	616.832	1.06	1.06	1.06	0.00065	0.00065	0.00065	83.8388	83.8388	83.8388	0	0	0	0.001517	0.001747	0.001392	17	161.38	1.11	84.05	R.LCDEIAIIASK.R	[93-103]	1xCarbamidomethyl [C94]	Used
	VNVVNVSQHQVQERPR	[K].VNVVNVSQHQVQERPR.[R]			0.00272189	0	1	3	Afu2g10300	Afu2g10300 [180-195]	0	1889.01	0	1000	9.97	1e-17	2.77559e-17	0	1000	1000	1000	9.97	9.97	9.97	200		49.73		211.3	95.4	293.4				1	1	1				724004						1							High	Not Found	Not Found	Not Found	Not Found	Not Found	High	High	High	4	4	4	473.008	473.008	473.008	-0.49	-0.49	-0.49	-0.00023	-0.00023	-0.00023	84.6706	84.6706	84.6706	0	0	0	0.000268	0.000139	0.0002758	27	247.31	2.42	89.33	K.VNVVNVSQHQVQERPR.R	[180-195]		Used
	DQYVPEVSALDVSQTESGQLDVDADTK	[K].DQYVPEVSALDVSQTESGQLDVDADTK.[D]			0.0151224	0	1	3	Afu2g10300	Afu2g10300 [141-167]	0	2909.35	0	1000	9.97	1e-17	2.77559e-17	0	1000	1000	1000	9.97	9.97	9.97	200		36.5		240.2	115.7	244.1				1	1	1						198192						2					Not Found	Not Found	High	Not Found	Not Found	Not Found	High	Medium	High	3	3	3	970.453	970.457	970.457	-2.66	0.96	0.96	-0.00258	0.00093	0.00093	69.6455	69.4512	69.4512	0.0006801	0.01086	0.006423	0.008802	0.07525	0.05493	9	89.28	1.08	74.41	K.DQYVPEVSALDVSQTESGQLDVDADTK.D	[141-167]		Used
	LTLDFETNKR	[K].LTLDFETNKR.[L]			0.0587876	0.00310008	1	3	Afu2g10300	Afu2g10300 [83-92]	1	1236.66	0	0.001	-9.97	1e-17	2.77559e-17	0	0.001	0.001	0.001	-9.97	-9.97	-9.97		200		142.97				-78.7	186.1	492.6				1	1	1						104675						1		Not Found	Not Found	Not Found	Not Found	Not Found	High	High	High	High	3	3	3	412.891	412.891	412.891	0.33	0.33	0.33	0.00013	0.00013	0.00013	53.5657	53.5657	53.5657	0.001299	0.00131	0.004882	0.01102	0.01132	0.04645	26	138.4	1.14	53.58	K.LTLDFETNKR.L	[83-92]		Used
	LTLDFETNK	[K].LTLDFETNK.[R]			0.0858227	0.00698773	1	3	Afu2g10300	Afu2g10300 [83-91]	0	1080.56	0	1.307	0.39	0.822966	0.932783	18.77	1.307	2.501	1.142	0.39	1.32	0.19	114	86	3.76	34.23	116.1	124.5	117.6	88.8	49.8	103.1	1	1	1	1	1	1		52212.5			26637.1			1			1			Not Found	High	Not Found	Not Found	Peak Found	Not Found	High	High	High	2	2	2	540.782	540.782	540.782	-0.21	-0.21	-0.21	-0.00011	-0.00011	-0.00011	52.7051	52.7051	52.7051	0.002159	0.003988	0.00393	0.01748	0.02928	0.03831	22	128.93	1.11	52.57	K.LTLDFETNK.R	[83-91]		Used
Afu5g03490	ndk1 AspGDID:ASPL0000107527 COORDS:Chr5_A_fumigatus_Af293:944280-943353C, translated using codon table 1 (153 amino acids) Uncharacterized ORF; Putative nucleoside diphosphate kinase; induced by L-tyrosine	32	77	3	3	0	153	16.9	7.97	486	4270.56	19.96	0	18.266	0.725	1.91	62.9	137.1	41.24	17.18	2.75121e+07	1.74541e+07	4.10042e+07	4.74212e+07	6.71793e+07	5.99225e+07		93671.8	2.93212e+06		22967.8	2.35944e+06		1	3		1	3	Not Found	High	High	Not Found	Peak Found	High
	Sequence	Annotated Sequence	Modifications	Modifications in Master Proteins	Qvality PEP	Qvality q-value	# Proteins	# PSMs	Master Protein Accessions	Positions in Master Proteins	# Missed Cleavages	Theo. MH+ [Da]	# Razor Quan Results	Abundance Ratio: (Biotin) / (Control)	Abundance Ratio (log2): (Biotin) / (Control)	Abundance Ratio P-Value: (Biotin) / (Control)	Abundance Ratio Adj. P-Value: (Biotin) / (Control)	Abundance Ratio Variability [%]: (Biotin) / (Control)	Abundance Ratios (by Bio. Rep.): (Biotin,BR1) / (Control,BR1)	Abundance Ratios (by Bio. Rep.): (Biotin,BR2) / (Control,BR2)	Abundance Ratios (by Bio. Rep.): (Biotin,BR3) / (Control,BR3)	Abundance Ratios (log2) (by Bio. Rep.): (Biotin,BR1) / (Control,BR1)	Abundance Ratios (log2) (by Bio. Rep.): (Biotin,BR2) / (Control,BR2)	Abundance Ratios (log2) (by Bio. Rep.): (Biotin,BR3) / (Control,BR3)	Abundances (Grouped): Biotin	Abundances (Grouped): Control	Abundances (Grouped) CV [%]: Biotin	Abundances (Grouped) CV [%]: Control	Abundances (by Bio. Rep.): Biotin,BR1	Abundances (by Bio. Rep.): Biotin,BR2	Abundances (by Bio. Rep.): Biotin,BR3	Abundances (by Bio. Rep.): Control,BR1	Abundances (by Bio. Rep.): Control,BR2	Abundances (by Bio. Rep.): Control,BR3	Abundances (by Bio. Rep.) Count: Biotin,BR1	Abundances (by Bio. Rep.) Count: Biotin,BR2	Abundances (by Bio. Rep.) Count: Biotin,BR3	Abundances (by Bio. Rep.) Count: Control,BR1	Abundances (by Bio. Rep.) Count: Control,BR2	Abundances (by Bio. Rep.) Count: Control,BR3	Abundance: F1: Sample, BR1, Biotin	Abundance: F2: Sample, BR2, Biotin	Abundance: F3: Sample, BR3, Biotin	Abundance: F4: Control, BR1, Control	Abundance: F5: Control, BR2, Control	Abundance: F6: Control, BR3, Control	Abundances Count: F1: Sample, BR1, Biotin	Abundances Count: F2: Sample, BR2, Biotin	Abundances Count: F3: Sample, BR3, Biotin	Abundances Count: F4: Control, BR1, Control	Abundances Count: F5: Control, BR2, Control	Abundances Count: F6: Control, BR3, Control	Quan Info	Found in Sample: [S1] F1: Sample, BR1, Biotin	Found in Sample: [S2] F2: Sample, BR2, Biotin	Found in Sample: [S3] F3: Sample, BR3, Biotin	Found in Sample: [S4] F4: Control, BR1, Control	Found in Sample: [S5] F5: Control, BR2, Control	Found in Sample: [S6] F6: Control, BR3, Control	Confidence (by Search Engine): Mascot	Confidence (by Search Engine): MS Amanda 2.0	Confidence (by Search Engine): Sequest HT	Charge (by Search Engine): Mascot	Charge (by Search Engine): MS Amanda 2.0	Charge (by Search Engine): Sequest HT	m/z [Da] (by Search Engine): Mascot	m/z [Da] (by Search Engine): MS Amanda 2.0	m/z [Da] (by Search Engine): Sequest HT	DeltaM [ppm] (by Search Engine): Mascot	DeltaM [ppm] (by Search Engine): MS Amanda 2.0	DeltaM [ppm] (by Search Engine): Sequest HT	Deltam/z [Da] (by Search Engine): Mascot	Deltam/z [Da] (by Search Engine): MS Amanda 2.0	Deltam/z [Da] (by Search Engine): Sequest HT	RT [min] (by Search Engine): Mascot	RT [min] (by Search Engine): MS Amanda 2.0	RT [min] (by Search Engine): Sequest HT	Percolator q-Value (by Search Engine): Mascot	Percolator q-Value (by Search Engine): MS Amanda 2.0	Percolator q-Value (by Search Engine): Sequest HT	Percolator PEP (by Search Engine): Mascot	Percolator PEP (by Search Engine): MS Amanda 2.0	Percolator PEP (by Search Engine): Sequest HT	Ions Score (by Search Engine): Mascot	Amanda Score (by Search Engine): MS Amanda 2.0	XCorr (by Search Engine): Sequest HT	Top Apex RT [min]	Sequence in Protein	Positions in Protein	Peptide Group Modifications in Protein	Quan Usage
	LVSPPQSQLEQHYADLSDKPFFK	[K].LVSPPQSQLEQHYADLSDKPFFK.[G]			0.00748465	0	1	7	Afu5g03490	Afu5g03490 [39-61]	0	2674.35	0	0.751	-0.41	0.608861	0.832411	15.68	0.751	0.283	0.892	-0.41	-1.82	-0.17	75	125	50.15	26.13	113.7	37.1	78.6	151.4	131.1	88.2	1	1	1	1	1	1			252357			155802			2			1		Not Found	Not Found	High	Not Found	Not Found	High	High	High	High	4	4	4	669.344	669.344	669.344	0.61	0.61	0.61	0.00041	0.00041	0.00041	69.2105	69.2105	69.2105	0	0.002421	0.0007019	0.000904	0.01949	0.01269	19	153.69	1.52	65.58	K.LVSPPQSQLEQHYADLSDKPFFK.G	[39-61]		Used
	TILGATNPLASAPGTIR	[R].TILGATNPLASAPGTIR.[G]			3.47812e-07	0	1	46	Afu5g03490	Afu5g03490 [88-104]	0	1652.93	0	0.5	-1	0.427984	0.683676	9.29	0.5	0.193	0.625	-1	-2.37	-0.68	62	138	30.87	37.91	53.4	40	74.2	106.8	206.9	118.7	1	1	1	1	1	1			1.55254e+06			1.3677e+06			7			7		Not Found	Not Found	High	Not Found	Not Found	High	High	High	High	2	2	2	826.97	826.971	826.97	0.08	0.57	-0.25	6e-05	0.00047	-0.00021	68.9008	69.2969	69.9503	0	0	0	5.454e-09	2.593e-09	1.06e-07	73	329.23	2.53	72.95	R.TILGATNPLASAPGTIR.G	[88-104]		Used
	GDFAIDVGR	[R].GDFAIDVGR.[N]			0.0040844	0	1	24	Afu5g03490	Afu5g03490 [105-113]	0	949.474	0	0.742	-0.43	0.621045	0.83984	1.96	0.725	5.204	0.742	-0.46	2.38	-0.43	84	116	68.79	98.07	70.3	42.2	162.9	97	8.1	219.4	1	1	1	1	1	1		93671.8	1.12722e+06		22967.8	835947		1	5		1	4		Not Found	High	High	Not Found	Peak Found	High	High	High	High	2	2	2	475.24	475.24	475.241	-0.99	-0.99	1.68	-0.00047	-0.00047	0.0008	54.135	54.135	54.5727	0.0004295	0	0	0.006801	0.001131	0.00126	55	220.2	1.99	52.11	R.GDFAIDVGR.N	[105-113]		Used
Afu6g06770	aspf22 AspGDID:ASPL0000109039 COORDS:Chr6_A_fumigatus_Af293:1480347-1478847C, translated using codon table 1 (438 amino acids) Verified ORF; Putative enolase; allergen Asp f 22; conidia-enriched protein; transcript induced by growth on hydrogen peroxide; hypoxia induced protein; transcript induced by exposure to human airway epithelial cells	32	89	9	9	0	438	47.3	5.58	671	5336.15	22.62	0	49.004	1.495	46.15	133.5	66.5	12.15	19.45	3.82448e+07	3.38768e+07	2.9978e+07	1.68567e+07	2.31732e+07	1.67427e+07		681881	1.36474e+06		355619	416954		6	7		6	4	Not Found	High	High	Not Found	High	High
	Sequence	Annotated Sequence	Modifications	Modifications in Master Proteins	Qvality PEP	Qvality q-value	# Proteins	# PSMs	Master Protein Accessions	Positions in Master Proteins	# Missed Cleavages	Theo. MH+ [Da]	# Razor Quan Results	Abundance Ratio: (Biotin) / (Control)	Abundance Ratio (log2): (Biotin) / (Control)	Abundance Ratio P-Value: (Biotin) / (Control)	Abundance Ratio Adj. P-Value: (Biotin) / (Control)	Abundance Ratio Variability [%]: (Biotin) / (Control)	Abundance Ratios (by Bio. Rep.): (Biotin,BR1) / (Control,BR1)	Abundance Ratios (by Bio. Rep.): (Biotin,BR2) / (Control,BR2)	Abundance Ratios (by Bio. Rep.): (Biotin,BR3) / (Control,BR3)	Abundance Ratios (log2) (by Bio. Rep.): (Biotin,BR1) / (Control,BR1)	Abundance Ratios (log2) (by Bio. Rep.): (Biotin,BR2) / (Control,BR2)	Abundance Ratios (log2) (by Bio. Rep.): (Biotin,BR3) / (Control,BR3)	Abundances (Grouped): Biotin	Abundances (Grouped): Control	Abundances (Grouped) CV [%]: Biotin	Abundances (Grouped) CV [%]: Control	Abundances (by Bio. Rep.): Biotin,BR1	Abundances (by Bio. Rep.): Biotin,BR2	Abundances (by Bio. Rep.): Biotin,BR3	Abundances (by Bio. Rep.): Control,BR1	Abundances (by Bio. Rep.): Control,BR2	Abundances (by Bio. Rep.): Control,BR3	Abundances (by Bio. Rep.) Count: Biotin,BR1	Abundances (by Bio. Rep.) Count: Biotin,BR2	Abundances (by Bio. Rep.) Count: Biotin,BR3	Abundances (by Bio. Rep.) Count: Control,BR1	Abundances (by Bio. Rep.) Count: Control,BR2	Abundances (by Bio. Rep.) Count: Control,BR3	Abundance: F1: Sample, BR1, Biotin	Abundance: F2: Sample, BR2, Biotin	Abundance: F3: Sample, BR3, Biotin	Abundance: F4: Control, BR1, Control	Abundance: F5: Control, BR2, Control	Abundance: F6: Control, BR3, Control	Abundances Count: F1: Sample, BR1, Biotin	Abundances Count: F2: Sample, BR2, Biotin	Abundances Count: F3: Sample, BR3, Biotin	Abundances Count: F4: Control, BR1, Control	Abundances Count: F5: Control, BR2, Control	Abundances Count: F6: Control, BR3, Control	Quan Info	Found in Sample: [S1] F1: Sample, BR1, Biotin	Found in Sample: [S2] F2: Sample, BR2, Biotin	Found in Sample: [S3] F3: Sample, BR3, Biotin	Found in Sample: [S4] F4: Control, BR1, Control	Found in Sample: [S5] F5: Control, BR2, Control	Found in Sample: [S6] F6: Control, BR3, Control	Confidence (by Search Engine): Mascot	Confidence (by Search Engine): MS Amanda 2.0	Confidence (by Search Engine): Sequest HT	Charge (by Search Engine): Mascot	Charge (by Search Engine): MS Amanda 2.0	Charge (by Search Engine): Sequest HT	m/z [Da] (by Search Engine): Mascot	m/z [Da] (by Search Engine): MS Amanda 2.0	m/z [Da] (by Search Engine): Sequest HT	DeltaM [ppm] (by Search Engine): Mascot	DeltaM [ppm] (by Search Engine): MS Amanda 2.0	DeltaM [ppm] (by Search Engine): Sequest HT	Deltam/z [Da] (by Search Engine): Mascot	Deltam/z [Da] (by Search Engine): MS Amanda 2.0	Deltam/z [Da] (by Search Engine): Sequest HT	RT [min] (by Search Engine): Mascot	RT [min] (by Search Engine): MS Amanda 2.0	RT [min] (by Search Engine): Sequest HT	Percolator q-Value (by Search Engine): Mascot	Percolator q-Value (by Search Engine): MS Amanda 2.0	Percolator q-Value (by Search Engine): Sequest HT	Percolator PEP (by Search Engine): Mascot	Percolator PEP (by Search Engine): MS Amanda 2.0	Percolator PEP (by Search Engine): Sequest HT	Ions Score (by Search Engine): Mascot	Amanda Score (by Search Engine): MS Amanda 2.0	XCorr (by Search Engine): Sequest HT	Top Apex RT [min]	Sequence in Protein	Positions in Protein	Peptide Group Modifications in Protein	Quan Usage
	SGETEDVTIADIAVGLR	[R].SGETEDVTIADIAVGLR.[S]			3.51184e-08	0	1	23	Afu6g06770	Afu6g06770 [377-393]	0	1745.89	0	1.468	0.55	0.982322	0.992173	68.76	1.468	2.149	0.446	0.55	1.1	-1.17	118.5	81.5	60.82	6.48	121.1	179.1	41.3	82.5	83.4	92.6	1	1	1	1	1	1		139796	100392		83023.3	124076		2	2		2	2		Not Found	High	High	Not Found	High	High	High	High	High	2	2	2	873.449	873.449	873.449	-0.86	-0.86	-0.86	-0.00075	-0.00075	-0.00075	70.4752	70.4752	70.4752	0	0	0	1.767e-09	1.454e-11	1.234e-09	78	392.1	3.14	70.36	R.SGETEDVTIADIAVGLR.S	[377-393]		Used
	IEEELGENAVYAGSK	[R].IEEELGENAVYAGSK.[F]			2.62615e-07	0	1	14	Afu6g06770	Afu6g06770 [417-431]	0	1608.78	0	2.386	1.25	0.674275	0.861182	0.11	3.141	2.386	2.384	1.65	1.25	1.25	143	57	3.79	14.94	145.7	149.1	138.4	46.4	62.5	58	1	1	1	1	1	1		83026.5	240335		44397.3	55500.7		3	1		3	1		Not Found	High	High	Not Found	High	High	High	High	High	2	2	2	804.89	804.89	804.891	-1.03	-1.03	-0.04	-0.00083	-0.00083	-3e-05	52.4292	52.4292	44.7269	0	0	0	3.896e-09	1.469e-09	0.004807	83	355.56	1.28	56.19	R.IEEELGENAVYAGSK.F	[417-431]		Used
	VNQIGTLTESIQAAK	[K].VNQIGTLTESIQAAK.[D]			0.00339333	0	1	10	Afu6g06770	Afu6g06770 [348-362]	0	1572.86	0	1.364	0.45	0.944584	0.975456	21.67	1.364	1.563	0.001	0.45	0.64	-9.97	116.1	83.9	33.88	91.33	146	164.8	80.6	107	105.4	-3.8	1	1	1	1	1	1		81352.8	124084		66413.6			2	1		2			Not Found	High	High	Not Found	High	Not Found	High	High	High	2	2	2	786.934	786.934	786.934	1.05	1.05	1.05	0.00083	0.00083	0.00083	54.578	54.578	54.578	0	0	0	0.000486	0.0001452	0.0005348	27	178.59	1.61	65	K.VNQIGTLTESIQAAK.D	[348-362]		Used
	TSDFQIVGDDLTVTNPGR	[K].TSDFQIVGDDLTVTNPGR.[I]			8.41109e-07	0	1	12	Afu6g06770	Afu6g06770 [314-331]	0	1934.95	0	2.055	1.04	0.825477	0.933737	38.36	1.524	2.055	2.931	0.61	1.04	1.55	138	62	54.65	34.63	56.1	156	205.2	36.8	75.9	70	1	1	1	1	1	1		64919.3			40303.9			2			2			Not Found	High	Not Found	Not Found	High	Not Found	High	High	High	2	2	2	967.974	967.974	967.974	-1.99	-1.99	-1.99	-0.00193	-0.00193	-0.00193	62.9368	62.9368	62.9368	0	0	0	1.58e-08	2.47e-08	9.678e-08	86	331.19	2.78	62.8	K.TSDFQIVGDDLTVTNPGR.I	[314-331]		Used
	GNPTVEVDVVTETGLHR	[R].GNPTVEVDVVTETGLHR.[A]			5.22608e-05	0	1	6	Afu6g06770	Afu6g06770 [16-32]	0	1822.93	0	0.369	-1.44	0.20305	0.39255	9.02	0.534	0.059	0.369	-0.9	-4.08	-1.44	53.9	146.1	52.57	54.9	54.1	15.6	44.5	101.3	264	120.4	1	1	1	1	1	1			103716			154621			1			1		Not Found	Not Found	High	Not Found	Not Found	High	High	High	High	3	3	3	608.315	608.315	608.315	1.14	1.14	1.14	0.00069	0.00069	0.00069	56.457	56.457	56.457	0	0	0	2.29e-06	1.918e-05	1.807e-05	67	180.59	2.06	56.43	R.GNPTVEVDVVTETGLHR.A	[16-32]		Used
	IAMDVASSEFYK	[K].IAMDVASSEFYK.[A]			7.84646e-05	0	1	12	Afu6g06770	Afu6g06770 [243-254]	0	1360.65	0	3.181	1.67	0.448094	0.700975	70.93	5.168	3.181	1.659	2.37	1.67	0.73	152.2	47.8	31.34	23.71	195.8	154.8	101.6	37.9	48.7	61.2	1	1	1	1	1	1		250479			100470			2			2			Not Found	High	Not Found	Not Found	High	Not Found	High	High	High	2	2	2	680.827	680.827	680.827	0.53	0.53	0.53	0.00036	0.00036	0.00036	55.7242	55.7242	55.7242	0	0	0	3.739e-06	1.171e-06	1.451e-06	51	256.52	2.16	55.65	K.IAMDVASSEFYK.A	[243-254]		Used
	GVPLYAHISDLAGTK	[K].GVPLYAHISDLAGTK.[K]			0.0258336	0.000532245	1	3	Afu6g06770	Afu6g06770 [127-141]	0	1541.83	0	1000	9.97	1e-17	2.77559e-17	0	1000	1000	1000	9.97	9.97	9.97	200		11.52		181.6	192.6	225.8				1	1	1						142070						1					Not Found	Not Found	High	Not Found	Not Found	Not Found	High	High	High	3	3	3	514.616	514.616	514.616	0.17	0.17	0.17	9e-05	9e-05	9e-05	64.8097	64.8097	64.8097	0.0001614	0.002003	0.00103	0.00405	0.01769	0.0148	10	85.68	0.9	69.59	K.GVPLYAHISDLAGTK.K	[127-141]		Used
	NVNETIGPALIK	[K].NVNETIGPALIK.[E]			0.0593582	0.00310008	1	6	Afu6g06770	Afu6g06770 [68-79]	0	1268.72	0	6.933	2.79	0.16089	0.32467	67.34	6.933	3.784	12.11	2.79	1.92	3.6	182.3	17.7	47.33	27.92	218.2	80.1	230	31.5	21.2	19	1	1	1	1	1	1		62308.1	558047		21011.2			2	1		1			Not Found	High	High	Not Found	Peak Found	Not Found	High	High	High	2	2	2	634.865	634.865	634.864	0.74	0.74	0.16	0.00047	0.00047	0.0001	61.7236	61.7236	53.4853	0.007641	0.006162	0.001977	0.05165	0.04999	0.01852	17	110.07	0.98	66.55	K.NVNETIGPALIK.E	[68-79]		Used
	AIVPSGASTGQHEAHELR	[R].AIVPSGASTGQHEAHELR.[D]			0.0887171	0.00735075	1	3	Afu6g06770	Afu6g06770 [33-50]	0	1859.94	0	0.639	-0.65	0.420877	0.675895	0.46	0.635	0.801	0.639	-0.66	-0.32	-0.65	86.6	113.4	18.59	16.36	88.2	92.5	64.3	139	115.4	100.6	1	1	1	1	1	1			96090.3			82756.4			1			1		Not Found	Not Found	High	Not Found	Not Found	High	High	High	Medium	4	4	4	465.739	465.739	465.739	-0.72	-0.07	-0.07	-0.00033	-3e-05	-3e-05	54.0355	34.6128	34.6128	0.002499	0.008393	0.01036	0.01829	0.06304	0.07857	14	68.23	0.55	58.75	R.AIVPSGASTGQHEAHELR.D	[33-50]		Used
Afu2g05510	Afu2g05510 AspGDID:ASPL0000103374 COORDS:Chr2_A_fumigatus_Af293:1537597-1538232W, translated using codon table 1 (101 amino acids) Uncharacterized ORF; Ortholog(s) have proton-transporting ATP synthase activity, rotational mechanism activity and role in ATP synthesis coupled proton transport	32	32	3	3	0	101	11.2	10.43	182	1671.07	6.87	0	11.576	2.572	80.17	58.1	141.9	6.34	78.43	8.25054e+06	7.52164e+06	8.51237e+06	2.01582e+07	2.04889e+07	1.32188e+06	5.1231e+06	142523	235544	1.32346e+07	56038.3	31157.8	2	2	2	2	2	2	High	High	High	High	Peak Found	Peak Found
	Sequence	Annotated Sequence	Modifications	Modifications in Master Proteins	Qvality PEP	Qvality q-value	# Proteins	# PSMs	Master Protein Accessions	Positions in Master Proteins	# Missed Cleavages	Theo. MH+ [Da]	# Razor Quan Results	Abundance Ratio: (Biotin) / (Control)	Abundance Ratio (log2): (Biotin) / (Control)	Abundance Ratio P-Value: (Biotin) / (Control)	Abundance Ratio Adj. P-Value: (Biotin) / (Control)	Abundance Ratio Variability [%]: (Biotin) / (Control)	Abundance Ratios (by Bio. Rep.): (Biotin,BR1) / (Control,BR1)	Abundance Ratios (by Bio. Rep.): (Biotin,BR2) / (Control,BR2)	Abundance Ratios (by Bio. Rep.): (Biotin,BR3) / (Control,BR3)	Abundance Ratios (log2) (by Bio. Rep.): (Biotin,BR1) / (Control,BR1)	Abundance Ratios (log2) (by Bio. Rep.): (Biotin,BR2) / (Control,BR2)	Abundance Ratios (log2) (by Bio. Rep.): (Biotin,BR3) / (Control,BR3)	Abundances (Grouped): Biotin	Abundances (Grouped): Control	Abundances (Grouped) CV [%]: Biotin	Abundances (Grouped) CV [%]: Control	Abundances (by Bio. Rep.): Biotin,BR1	Abundances (by Bio. Rep.): Biotin,BR2	Abundances (by Bio. Rep.): Biotin,BR3	Abundances (by Bio. Rep.): Control,BR1	Abundances (by Bio. Rep.): Control,BR2	Abundances (by Bio. Rep.): Control,BR3	Abundances (by Bio. Rep.) Count: Biotin,BR1	Abundances (by Bio. Rep.) Count: Biotin,BR2	Abundances (by Bio. Rep.) Count: Biotin,BR3	Abundances (by Bio. Rep.) Count: Control,BR1	Abundances (by Bio. Rep.) Count: Control,BR2	Abundances (by Bio. Rep.) Count: Control,BR3	Abundance: F1: Sample, BR1, Biotin	Abundance: F2: Sample, BR2, Biotin	Abundance: F3: Sample, BR3, Biotin	Abundance: F4: Control, BR1, Control	Abundance: F5: Control, BR2, Control	Abundance: F6: Control, BR3, Control	Abundances Count: F1: Sample, BR1, Biotin	Abundances Count: F2: Sample, BR2, Biotin	Abundances Count: F3: Sample, BR3, Biotin	Abundances Count: F4: Control, BR1, Control	Abundances Count: F5: Control, BR2, Control	Abundances Count: F6: Control, BR3, Control	Quan Info	Found in Sample: [S1] F1: Sample, BR1, Biotin	Found in Sample: [S2] F2: Sample, BR2, Biotin	Found in Sample: [S3] F3: Sample, BR3, Biotin	Found in Sample: [S4] F4: Control, BR1, Control	Found in Sample: [S5] F5: Control, BR2, Control	Found in Sample: [S6] F6: Control, BR3, Control	Confidence (by Search Engine): Mascot	Confidence (by Search Engine): MS Amanda 2.0	Confidence (by Search Engine): Sequest HT	Charge (by Search Engine): Mascot	Charge (by Search Engine): MS Amanda 2.0	Charge (by Search Engine): Sequest HT	m/z [Da] (by Search Engine): Mascot	m/z [Da] (by Search Engine): MS Amanda 2.0	m/z [Da] (by Search Engine): Sequest HT	DeltaM [ppm] (by Search Engine): Mascot	DeltaM [ppm] (by Search Engine): MS Amanda 2.0	DeltaM [ppm] (by Search Engine): Sequest HT	Deltam/z [Da] (by Search Engine): Mascot	Deltam/z [Da] (by Search Engine): MS Amanda 2.0	Deltam/z [Da] (by Search Engine): Sequest HT	RT [min] (by Search Engine): Mascot	RT [min] (by Search Engine): MS Amanda 2.0	RT [min] (by Search Engine): Sequest HT	Percolator q-Value (by Search Engine): Mascot	Percolator q-Value (by Search Engine): MS Amanda 2.0	Percolator q-Value (by Search Engine): Sequest HT	Percolator PEP (by Search Engine): Mascot	Percolator PEP (by Search Engine): MS Amanda 2.0	Percolator PEP (by Search Engine): Sequest HT	Ions Score (by Search Engine): Mascot	Amanda Score (by Search Engine): MS Amanda 2.0	XCorr (by Search Engine): Sequest HT	Top Apex RT [min]	Sequence in Protein	Positions in Protein	Peptide Group Modifications in Protein	Quan Usage
	IASPNAIGAAK	[K].IASPNAIGAAK.[D]			0.000536057	0	1	23	Afu2g05510	Afu2g05510 [17-27]	0	1012.58	0	2.572	1.36	0.597124	0.82382	80.17	1.181	2.572	6.551	0.24	1.36	2.71	144	56	10.97	70.61	128.2	131.8	156.2	108.6	51.3	23.8	1	1	1	1	1	1	2.45772e+06	57927.4	214086	1.45042e+06	28741	17995.3	3	1	2	4	1	2		High	High	High	High	Peak Found	Peak Found	High	High	High	2	2	2	506.792	506.792	506.792	-1.19	-1.19	-1.19	-0.0006	-0.0006	-0.0006	69.3799	69.3799	69.3799	0	0	0	3.767e-05	0.0001421	2.081e-05	54	206.39	2.26	69.89	K.IASPNAIGAAK.D	[17-27]		Used
	GSAPEVKPTGLIGR	[R].GSAPEVKPTGLIGR.[Y]			0.000257684	0	1	6	Afu2g05510	Afu2g05510 [45-58]	0	1381.78	0	0.158	-2.67	0.0658378	0.149567	2.04	0.158	0.07	0.898	-2.67	-3.83	-0.16	14.3	185.7	83.38	84.47	39.9	19.5	4.5	253.1	278	5	1	1	1	1	1	1	2.66537e+06		21458.5	11784141		13162.5	2		2	1		1		High	Not Found	Peak Found	Peak Found	Not Found	Peak Found	High	High	High	3	3	3	461.265	461.265	461.265	-0.01	-0.01	0.22	0	0	0.0001	92.4085	92.4085	81.6607	0	0	0	9.716e-05	7.089e-05	5.817e-05	42	192.01	1.68	86.05	R.GSAPEVKPTGLIGR.Y	[45-58]		Used
	VVNFYAR	[R].VVNFYAR.[L]			0.0461213	0.00229871	1	3	Afu2g05510	Afu2g05510 [35-41]	0	868.468	0	3.954	1.98	0.406299	0.660002	48.19	2.669	3.954	9.835	1.42	1.98	3.3	159.6	40.4	26.97	36.89	127.9	150.9	213.4	47.9	38.2	21.7	1	1	1	1	1	1		84595.3			27297.3			1			1			Not Found	High	Not Found	Not Found	Peak Found	Not Found	High	High	High	2	2	2	434.737	434.737	434.737	-0.18	-0.18	-0.18	-8e-05	-8e-05	-8e-05	35.6618	35.6618	35.6618	0.0005587	0.004722	0.00103	0.008175	0.03506	0.01548	29	146.75	1.58	35.41	R.VVNFYAR.L	[35-41]		Used
Afu1g03390	Afu1g03390 AspGDID:ASPL0000101509 COORDS:Chr1_A_fumigatus_Af293:988367-987625C, translated using codon table 1 (165 amino acids) Uncharacterized ORF; Putative 60S ribosomal protein L12	32	80	4	4	0	165	17.9	9.55	599	5329.99	34.23	0	25.371	2.779	75.62	122.4	77.6	37.86	15.11	2.54194e+07	3.81724e+07	1.78369e+07	1.37142e+07	1.60987e+07	1.85879e+07	2.54194e+07	571327	1.21612e+06	9.55944e+06	173718	377726	4	1	3	3	1	1	High	High	High	High	Peak Found	High
	Sequence	Annotated Sequence	Modifications	Modifications in Master Proteins	Qvality PEP	Qvality q-value	# Proteins	# PSMs	Master Protein Accessions	Positions in Master Proteins	# Missed Cleavages	Theo. MH+ [Da]	# Razor Quan Results	Abundance Ratio: (Biotin) / (Control)	Abundance Ratio (log2): (Biotin) / (Control)	Abundance Ratio P-Value: (Biotin) / (Control)	Abundance Ratio Adj. P-Value: (Biotin) / (Control)	Abundance Ratio Variability [%]: (Biotin) / (Control)	Abundance Ratios (by Bio. Rep.): (Biotin,BR1) / (Control,BR1)	Abundance Ratios (by Bio. Rep.): (Biotin,BR2) / (Control,BR2)	Abundance Ratios (by Bio. Rep.): (Biotin,BR3) / (Control,BR3)	Abundance Ratios (log2) (by Bio. Rep.): (Biotin,BR1) / (Control,BR1)	Abundance Ratios (log2) (by Bio. Rep.): (Biotin,BR2) / (Control,BR2)	Abundance Ratios (log2) (by Bio. Rep.): (Biotin,BR3) / (Control,BR3)	Abundances (Grouped): Biotin	Abundances (Grouped): Control	Abundances (Grouped) CV [%]: Biotin	Abundances (Grouped) CV [%]: Control	Abundances (by Bio. Rep.): Biotin,BR1	Abundances (by Bio. Rep.): Biotin,BR2	Abundances (by Bio. Rep.): Biotin,BR3	Abundances (by Bio. Rep.): Control,BR1	Abundances (by Bio. Rep.): Control,BR2	Abundances (by Bio. Rep.): Control,BR3	Abundances (by Bio. Rep.) Count: Biotin,BR1	Abundances (by Bio. Rep.) Count: Biotin,BR2	Abundances (by Bio. Rep.) Count: Biotin,BR3	Abundances (by Bio. Rep.) Count: Control,BR1	Abundances (by Bio. Rep.) Count: Control,BR2	Abundances (by Bio. Rep.) Count: Control,BR3	Abundance: F1: Sample, BR1, Biotin	Abundance: F2: Sample, BR2, Biotin	Abundance: F3: Sample, BR3, Biotin	Abundance: F4: Control, BR1, Control	Abundance: F5: Control, BR2, Control	Abundance: F6: Control, BR3, Control	Abundances Count: F1: Sample, BR1, Biotin	Abundances Count: F2: Sample, BR2, Biotin	Abundances Count: F3: Sample, BR3, Biotin	Abundances Count: F4: Control, BR1, Control	Abundances Count: F5: Control, BR2, Control	Abundances Count: F6: Control, BR3, Control	Quan Info	Found in Sample: [S1] F1: Sample, BR1, Biotin	Found in Sample: [S2] F2: Sample, BR2, Biotin	Found in Sample: [S3] F3: Sample, BR3, Biotin	Found in Sample: [S4] F4: Control, BR1, Control	Found in Sample: [S5] F5: Control, BR2, Control	Found in Sample: [S6] F6: Control, BR3, Control	Confidence (by Search Engine): Mascot	Confidence (by Search Engine): MS Amanda 2.0	Confidence (by Search Engine): Sequest HT	Charge (by Search Engine): Mascot	Charge (by Search Engine): MS Amanda 2.0	Charge (by Search Engine): Sequest HT	m/z [Da] (by Search Engine): Mascot	m/z [Da] (by Search Engine): MS Amanda 2.0	m/z [Da] (by Search Engine): Sequest HT	DeltaM [ppm] (by Search Engine): Mascot	DeltaM [ppm] (by Search Engine): MS Amanda 2.0	DeltaM [ppm] (by Search Engine): Sequest HT	Deltam/z [Da] (by Search Engine): Mascot	Deltam/z [Da] (by Search Engine): MS Amanda 2.0	Deltam/z [Da] (by Search Engine): Sequest HT	RT [min] (by Search Engine): Mascot	RT [min] (by Search Engine): MS Amanda 2.0	RT [min] (by Search Engine): Sequest HT	Percolator q-Value (by Search Engine): Mascot	Percolator q-Value (by Search Engine): MS Amanda 2.0	Percolator q-Value (by Search Engine): Sequest HT	Percolator PEP (by Search Engine): Mascot	Percolator PEP (by Search Engine): MS Amanda 2.0	Percolator PEP (by Search Engine): Sequest HT	Ions Score (by Search Engine): Mascot	Amanda Score (by Search Engine): MS Amanda 2.0	XCorr (by Search Engine): Sequest HT	Top Apex RT [min]	Sequence in Protein	Positions in Protein	Peptide Group Modifications in Protein	Quan Usage
	QATVSVVPSASSLVIK	[R].QATVSVVPSASSLVIK.[A]			5.5504e-05	0	1	12	Afu1g03390	Afu1g03390 [68-83]	0	1585.92	0	6.531	2.71	0.177235	0.351643	8.67	3.958	6.531	6.913	1.98	2.71	2.79	163.6	36.4	38.29	43.85	162.9	236.5	107.6	41.2	36.2	15.6	1	1	1	1	1	1	3.04343e+06		143661	536050			2		1	2				High	Not Found	High	High	Not Found	Not Found	High	High	High	2	2	2	793.462	793.462	793.462	0.48	0.48	0.48	0.00038	0.00038	0.00038	82.8566	82.8566	82.8566	0	0	0	2.899e-06	5.194e-06	8.605e-07	28	229.39	3.1	87.68	R.QATVSVVPSASSLVIK.A	[68-83]		Used
	IGPLGLSPK	[K].IGPLGLSPK.[K]			0.0059461	0	1	3	Afu1g03390	Afu1g03390 [32-40]	0	881.545	0	1000	9.97	1e-17	2.77559e-17	0	1000	1000	1000	9.97	9.97	9.97	200		30.31		208.5	135.6	255.9				1	1	1				676323						1							High	Not Found	Not Found	Not Found	Not Found	Not Found	High	High	High	2	2	2	441.276	441.276	441.276	-0.59	-0.59	-0.59	-0.00026	-0.00026	-0.00026	80.4834	80.4834	80.4834	0	0	0	0.001282	0.0008276	0.0004426	26	182.28	1.79	85.16	K.IGPLGLSPK.K	[32-40]		Used
	VTGGEVGAQSALAPK	[R].VTGGEVGAQSALAPK.[I]			6.77619e-08	0	1	35	Afu1g03390	Afu1g03390 [17-31]	0	1384.74	1	2.779	1.47	0.523867	0.763981	75.62	2.779	4.197	1.141	1.47	2.07	0.19	140.8	59.2	47.37	28.82	123.3	217.7	86.8	44.4	51.9	76	1	1	1	1	1	1	1.4114e+07	571327	710462	3.54001e+06	173718		2	4	2	3	3			High	High	High	High	Peak Found	Not Found	High	High	High	2	2	2	692.875	692.875	692.875	-0.03	-0.27	-0.27	-2e-05	-0.00018	-0.00018	48.1487	69.5147	69.5147	0	0	0	7.644e-10	4.153e-10	3.115e-10	75	350.72	3.17	70.09	R.VTGGEVGAQSALAPK.I	[17-31]		Used
	SIPFDEIVEIAR	[K].SIPFDEIVEIAR.[K]			1.38275e-05	0	1	30	Afu1g03390	Afu1g03390 [103-114]	0	1388.74	0	0.885	-0.18	0.752091	0.893864	10.37	0.964	0.885	0.528	-0.05	-0.18	-0.92	88.9	111.1	24.79	10.77	94.8	105	63.3	98.4	118.6	119.9	1	1	1	1	1	1	7.58564e+06		361994	5483373		377726	2		4	2		3		High	Not Found	High	High	Not Found	High	High	High	High	2	2	2	694.875	694.874	694.874	0.7	-0.26	-0.6	0.00049	-0.00018	-0.00042	94.2536	89.4966	90.1626	0	0	0	9.215e-05	4.539e-05	2.375e-05	61	245.69	2.49	94.91	K.SIPFDEIVEIAR.K	[103-114]		Used
Afu2g11850	rpL3 AspGDID:ASPL0000103899 COORDS:Chr2_A_fumigatus_Af293:3060721-3062260W, translated using codon table 1 (392 amino acids) Uncharacterized ORF; Allergenic ribosomal L3 protein; allergen Asp f 23; transcript induced in response to dibutyryl cyclic AMP	31	100	13	13	0	392	44.4	10.18	919	6334.33	23.83	0	43.353	0.26	0.07	72	128	11.24	32.57	2.58226e+07	2.08954e+07	2.20573e+07	4.69034e+07	2.35443e+07	3.92284e+07	2.39114e+07	218508	621061	3.26939e+07	74260	79485.3	6	3	4	11	2	1	High	High	High	High	High	Peak Found	Oxidation [M53(100); M324(100)]
	Sequence	Annotated Sequence	Modifications	Modifications in Master Proteins	Qvality PEP	Qvality q-value	# Proteins	# PSMs	Master Protein Accessions	Positions in Master Proteins	# Missed Cleavages	Theo. MH+ [Da]	# Razor Quan Results	Abundance Ratio: (Biotin) / (Control)	Abundance Ratio (log2): (Biotin) / (Control)	Abundance Ratio P-Value: (Biotin) / (Control)	Abundance Ratio Adj. P-Value: (Biotin) / (Control)	Abundance Ratio Variability [%]: (Biotin) / (Control)	Abundance Ratios (by Bio. Rep.): (Biotin,BR1) / (Control,BR1)	Abundance Ratios (by Bio. Rep.): (Biotin,BR2) / (Control,BR2)	Abundance Ratios (by Bio. Rep.): (Biotin,BR3) / (Control,BR3)	Abundance Ratios (log2) (by Bio. Rep.): (Biotin,BR1) / (Control,BR1)	Abundance Ratios (log2) (by Bio. Rep.): (Biotin,BR2) / (Control,BR2)	Abundance Ratios (log2) (by Bio. Rep.): (Biotin,BR3) / (Control,BR3)	Abundances (Grouped): Biotin	Abundances (Grouped): Control	Abundances (Grouped) CV [%]: Biotin	Abundances (Grouped) CV [%]: Control	Abundances (by Bio. Rep.): Biotin,BR1	Abundances (by Bio. Rep.): Biotin,BR2	Abundances (by Bio. Rep.): Biotin,BR3	Abundances (by Bio. Rep.): Control,BR1	Abundances (by Bio. Rep.): Control,BR2	Abundances (by Bio. Rep.): Control,BR3	Abundances (by Bio. Rep.) Count: Biotin,BR1	Abundances (by Bio. Rep.) Count: Biotin,BR2	Abundances (by Bio. Rep.) Count: Biotin,BR3	Abundances (by Bio. Rep.) Count: Control,BR1	Abundances (by Bio. Rep.) Count: Control,BR2	Abundances (by Bio. Rep.) Count: Control,BR3	Abundance: F1: Sample, BR1, Biotin	Abundance: F2: Sample, BR2, Biotin	Abundance: F3: Sample, BR3, Biotin	Abundance: F4: Control, BR1, Control	Abundance: F5: Control, BR2, Control	Abundance: F6: Control, BR3, Control	Abundances Count: F1: Sample, BR1, Biotin	Abundances Count: F2: Sample, BR2, Biotin	Abundances Count: F3: Sample, BR3, Biotin	Abundances Count: F4: Control, BR1, Control	Abundances Count: F5: Control, BR2, Control	Abundances Count: F6: Control, BR3, Control	Quan Info	Found in Sample: [S1] F1: Sample, BR1, Biotin	Found in Sample: [S2] F2: Sample, BR2, Biotin	Found in Sample: [S3] F3: Sample, BR3, Biotin	Found in Sample: [S4] F4: Control, BR1, Control	Found in Sample: [S5] F5: Control, BR2, Control	Found in Sample: [S6] F6: Control, BR3, Control	Confidence (by Search Engine): Mascot	Confidence (by Search Engine): MS Amanda 2.0	Confidence (by Search Engine): Sequest HT	Charge (by Search Engine): Mascot	Charge (by Search Engine): MS Amanda 2.0	Charge (by Search Engine): Sequest HT	m/z [Da] (by Search Engine): Mascot	m/z [Da] (by Search Engine): MS Amanda 2.0	m/z [Da] (by Search Engine): Sequest HT	DeltaM [ppm] (by Search Engine): Mascot	DeltaM [ppm] (by Search Engine): MS Amanda 2.0	DeltaM [ppm] (by Search Engine): Sequest HT	Deltam/z [Da] (by Search Engine): Mascot	Deltam/z [Da] (by Search Engine): MS Amanda 2.0	Deltam/z [Da] (by Search Engine): Sequest HT	RT [min] (by Search Engine): Mascot	RT [min] (by Search Engine): MS Amanda 2.0	RT [min] (by Search Engine): Sequest HT	Percolator q-Value (by Search Engine): Mascot	Percolator q-Value (by Search Engine): MS Amanda 2.0	Percolator q-Value (by Search Engine): Sequest HT	Percolator PEP (by Search Engine): Mascot	Percolator PEP (by Search Engine): MS Amanda 2.0	Percolator PEP (by Search Engine): Sequest HT	Ions Score (by Search Engine): Mascot	Amanda Score (by Search Engine): MS Amanda 2.0	XCorr (by Search Engine): Sequest HT	Top Apex RT [min]	Sequence in Protein	Positions in Protein	Peptide Group Modifications in Protein	Quan Usage
	SLTTVWAEHLSDEVK	[R].SLTTVWAEHLSDEVK.[R]			0.00112626	0	1	6	Afu2g11850	Afu2g11850 [101-115]	0	1714.86	0	0.001	-9.97	1e-17	2.77559e-17	0	0.001	0.001	0.001	-9.97	-9.97	-9.97		200		3.01				197.8	195.4	206.8				1	1	1				1.62269e+06						2				Not Found	Not Found	Not Found	High	Not Found	Not Found	High	High	High	3	3	3	572.294	572.294	572.294	0.79	0.79	0.79	0.00045	0.00045	0.00045	86.6261	86.6261	86.6261	0	0	0	9.277e-05	0.0001001	4.802e-05	39	183.2	2.07	86.72	R.SLTTVWAEHLSDEVK.R	[101-115]		Used
	GSDEGNASTDFDISK	[K].GSDEGNASTDFDISK.[K]			2.78913e-07	0	1	21	Afu2g11850	Afu2g11850 [289-303]	0	1542.66	0	1.184	0.24	0.941394	0.974094	65.51	1.184	1.75	0.661	0.24	0.81	-0.6	93.5	106.5	20.42	46.64	125.1	86.5	92.8	105.7	49.4	140.5	1	1	1	1	1	1	5.96328e+06	94503.9		3.51042e+06	68888.1		2	1		3	1			High	High	Not Found	High	High	Not Found	High	High	High	2	2	2	771.831	771.831	771.831	0.15	0.11	-0.39	0.00011	9e-05	-0.0003	66.6874	68.9079	68.4231	0	0	0	5.298e-09	2.751e-08	1.879e-08	88	338.88	2.64	69.06	K.GSDEGNASTDFDISK.K	[289-303]		Used
	GHGFQGVTSR	[K].GHGFQGVTSR.[W]			0.0115568	0	1	12	Afu2g11850	Afu2g11850 [224-233]	0	1045.52	0	0.035	-4.82	0.00270254	0.00699616	0.01	0.033	0.075	0.035	-4.91	-3.75	-4.82	6.8	193.2	10.49	45.17	8.3	6.9	8.3	250	92.4	234.2	1	1	1	1	1	1		5689.46		6.28018e+06				1		4				Not Found	Peak Found	Not Found	High	Not Found	Not Found	High	High	High	2	2	2	523.262	523.262	523.262	-0.51	-0.51	-0.51	-0.00027	-0.00027	-0.00027	29.1604	29.1604	29.1604	0	0	0	0.001526	0.00159	0.001733	39	193.61	1.51	34.06	K.GHGFQGVTSR.W	[224-233]		Used
	HGSLAFLPR	[R].HGSLAFLPR.[K]			0.0107774	0	1	5	Afu2g11850	Afu2g11850 [11-19]	0	997.558	0	1000	9.97	1e-17	2.77559e-17	0	1000	1000	1000	9.97	9.97	9.97	200		23.83		197	249.1	153.9				1	1	1						64803.4						1					Not Found	Not Found	High	High	Not Found	Not Found	High	High	High	2	2	2	499.283	499.283	499.283	0.34	0.34	0.34	0.00017	0.00017	0.00017	58.6632	58.6632	58.6632	0.0001614	0	0	0.002972	0.0008756	0.0009884	35	171.12	1.59	62.28	R.HGSLAFLPR.K	[11-19]		Used
	AGMTTVVR	[K].AGMTTVVR.[D]	1xOxidation [M3(100)]	Afu2g11850 1xOxidation [M53(100)]	0.0201698	0.000532245	1	6	Afu2g11850	Afu2g11850 [51-58]	0	850.445	0	0.266	-1.91	0.188034	0.367553	0.13	0.266	0.164	0.27	-1.91	-2.61	-1.89	38.4	161.6	48.95	31.98	33.2	22.9	59.5	124.5	139.5	220.5	1	1	1	1	1	1			48373.9	987112					1	2				Not Found	Not Found	Peak Found	High	Not Found	Not Found	High	High	High	2	2	2	425.726	425.726	425.726	-0.47	-0.47	-0.01	-0.0002	-0.0002	0	24.5223	24.5223	22.3037	0.0001614	0.0003813	0.0003833	0.004073	0.005461	0.007991	69	175.6	1.24	24.68	K.AGMTTVVR.D	[51-58]	1xOxidation [M53(100)]	Used
	SLTTVWAEHLSDEVKR	[R].SLTTVWAEHLSDEVKR.[R]			0.0250787	0.000532245	1	3	Afu2g11850	Afu2g11850 [101-116]	1	1870.97	0	0.247	-2.02	0.0888141	0.196077	0.24	0.254	0.134	0.247	-1.98	-2.9	-2.02	37.1	162.9	16.76	20.72	38.7	27.6	34.8	152.7	205.5	140.7	1	1	1	1	1	1	45257.8			124374			1			1				Peak Found	Not Found	Not Found	High	Not Found	Not Found	High	High	High	3	3	3	624.327	624.327	624.327	0.35	0.35	0.35	0.00022	0.00022	0.00022	87.6362	87.6362	87.6362	0.0001614	0.001211	0	0.003906	0.009892	0.004974	21	127.69	1.41	87.04	R.SLTTVWAEHLSDEVKR.R	[101-116]		Used
	VLAHTQIR	[R].VLAHTQIR.[K]			0.0328944	0.00192644	1	11	Afu2g11850	Afu2g11850 [161-168]	0	937.558	0	0.12	-3.06	0.0473769	0.111089	0.46	0.094	3.054	0.12	-3.41	1.61	-3.06	17.2	182.8	27.41	83.69	23.9	18.3	31.8	254.8	6	265.2	1	1	1	1	1	1	733226			5.44015e+06	5371.87		1			4	1			High	Not Found	Not Found	High	Peak Found	Not Found	High	High	High	2	2	3	469.283	469.282	313.19	0.85	-0.81	-0.95	0.0004	-0.00038	-0.0003	35.5003	30.2648	30.1805	0.0002929	0.00131	0	0.005627	0.01067	0.004433	43	167.1	1.55	30.28	R.VLAHTQIR.K	[161-168]		Used
	WIDTSSK	[K].WIDTSSK.[F]			0.0368295	0.00192644	1	9	Afu2g11850	Afu2g11850 [359-365]	0	836.415	0	0.856	-0.23	0.730582	0.885998	45.52	0.497	1.697	0.856	-1.01	0.76	-0.23	92.2	107.8	22.32	36.83	69	106.9	102.4	138.9	63	119.7	1	1	1	1	1	1	3.56338e+06			5.00085e+06			3			2				High	Not Found	Not Found	High	Not Found	Not Found	High	High	High	2	2	2	418.711	418.711	418.711	0.15	0.15	0.32	6e-05	6e-05	0.00013	27.0527	27.0527	37.2339	0.0002929	0.004722	0.0005545	0.006223	0.03583	0.01077	40	140.39	1.4	36.76	K.WIDTSSK.F	[359-365]		Used
	KQITPMGGFVR	[K].KQITPMGGFVR.[Y]			0.0472586	0.00229871	1	8	Afu2g11850	Afu2g11850 [304-314]	1	1233.68	0	0.001	-9.97	1e-17	2.77559e-17	0	0.001	0.001	0.001	-9.97	-9.97	-9.97		200		60.15				182	328.3	89.7				1	1	1				1.30875e+06						2				High	Not Found	Not Found	High	Not Found	Not Found	High	High	High	3	3	3	411.897	411.897	411.897	-0.94	-0.94	-0.17	-0.00039	-0.00039	-7e-05	81.417	81.417	93.9955	0.002611	0.00131	0.0003833	0.01851	0.01065	0.007688	35	216.15	2.22	81.45	K.KQITPMGGFVR.Y	[304-314]		Used
	DEMIDVIAVTK	[K].DEMIDVIAVTK.[G]			0.0616942	0.00310008	1	3	Afu2g11850	Afu2g11850 [213-223]	0	1233.64	0	0.001	-9.97	1e-17	2.77559e-17	0	0.001	0.001	0.001	-9.97	-9.97	-9.97		200		61.97				269.6	273.5	56.9				1	1	1				443525						1				Not Found	Not Found	Not Found	High	Not Found	Not Found	High	High	High	2	2	2	617.324	617.324	617.324	1.12	1.12	1.12	0.00069	0.00069	0.00069	81.627	81.627	81.627	0.001299	0.00131	0.003488	0.01171	0.01192	0.03279	21	156.42	1.16	81.71	K.DEMIDVIAVTK.G	[213-223]		Used
	FGHGAFQTPEEK	[K].FGHGAFQTPEEK.[R]			0.0830174	0.00663864	1	1	Afu2g11850	Afu2g11850 [366-377]	0	1347.63	0	1000	9.97	1e-17	2.77559e-17	0	1000	1000	1000	9.97	9.97	9.97	200		21.75		177.1	250.2	172.7				1	1	1				2406285						1							High	Not Found	Not Found	Not Found	Not Found	Not Found	High	Medium	Medium	3	3	3	449.882	449.883	449.883	-1.08	0.32	0.32	-0.00048	0.00014	0.00014	81.7162	26.7101	26.7101	0.002159	0.01647	0.03681	0.01679	0.1084	0.2342	9	62.87	0.82	86.52	K.FGHGAFQTPEEK.R	[366-377]		Used
	NDYIMVK	[K].NDYIMVK.[G]	1xOxidation [M5(100)]	Afu2g11850 1xOxidation [M324(100)]	0.0858227	0.00698773	1	3	Afu2g11850	Afu2g11850 [320-326]	0	898.434	0	0.027	-5.23	0.00122652	0.00323051	0.03	0.019	0.027	0.059	-5.73	-5.23	-4.07	4.8	195.2	26.31	46.94	4.2	7.2	5.5	223.3	267.7	92.2	1	1	1	1	1	1			6827.85	2.71248e+06					1	2				Not Found	Not Found	Peak Found	High	Not Found	Not Found	High	High	Medium	2	2	2	449.721	449.721	449.721	-0.17	-0.17	-0.17	-7e-05	-7e-05	-7e-05	42.5272	42.5272	42.5272	0.00516	0.001438	0.01346	0.0358	0.01439	0.09838	31	217.71	1.28	47.22	K.NDYIMVK.G	[320-326]	1xOxidation [M324(100)]	Used
	TLYPQTSR	[K].TLYPQTSR.[R]			0.102667	0.00983987	1	12	Afu2g11850	Afu2g11850 [342-349]	0	965.505	0	3.219	1.69	0.447405	0.700935	11.63	1.483	3.219	3.471	0.57	1.69	1.8	155.3	44.7	39.73	89.16	194.6	89.6	121.7	131.2	27.8	35.1	1	1	1	1	1	1	1.11999e+07	118315	501056	5.26341e+06		79485.3	3	2	3	2		2		High	Peak Found	Peak Found	High	Not Found	Peak Found	High	High	High	2	2	2	483.256	483.256	483.256	0.41	-0.47	0.41	0.0002	-0.00023	0.0002	69.8667	69.3541	69.8667	0.003144	0.008877	0.00584	0.0218	0.06613	0.05136	40	164.74	1.6	37.93	K.TLYPQTSR.R	[342-349]		Used
Afu2g13860	Afu2g13860 AspGDID:ASPL0000104101 COORDS:Chr2_A_fumigatus_Af293:3619597-3620049W, translated using codon table 1 (142 amino acids) Uncharacterized ORF; Histone H4	31	130	4	4	0	142	15.8	10.21	966	8132.32	54.9	0	31.322	4.315	21.8	167.1	32.9	26.67	43.11	6.7747e+07	6.9793e+07	4.12883e+07	7.87913e+06	1.33551e+07	1.96073e+07	6.7747e+07	1.22382e+06	1.04481e+06	5.49214e+06	261596	643472	5	4	3	5	3	3	High	High	High	High	High	High	NHS-LC-Biotin [K71(100)]; Oxidation [M89(100)]
	Sequence	Annotated Sequence	Modifications	Modifications in Master Proteins	Qvality PEP	Qvality q-value	# Proteins	# PSMs	Master Protein Accessions	Positions in Master Proteins	# Missed Cleavages	Theo. MH+ [Da]	# Razor Quan Results	Abundance Ratio: (Biotin) / (Control)	Abundance Ratio (log2): (Biotin) / (Control)	Abundance Ratio P-Value: (Biotin) / (Control)	Abundance Ratio Adj. P-Value: (Biotin) / (Control)	Abundance Ratio Variability [%]: (Biotin) / (Control)	Abundance Ratios (by Bio. Rep.): (Biotin,BR1) / (Control,BR1)	Abundance Ratios (by Bio. Rep.): (Biotin,BR2) / (Control,BR2)	Abundance Ratios (by Bio. Rep.): (Biotin,BR3) / (Control,BR3)	Abundance Ratios (log2) (by Bio. Rep.): (Biotin,BR1) / (Control,BR1)	Abundance Ratios (log2) (by Bio. Rep.): (Biotin,BR2) / (Control,BR2)	Abundance Ratios (log2) (by Bio. Rep.): (Biotin,BR3) / (Control,BR3)	Abundances (Grouped): Biotin	Abundances (Grouped): Control	Abundances (Grouped) CV [%]: Biotin	Abundances (Grouped) CV [%]: Control	Abundances (by Bio. Rep.): Biotin,BR1	Abundances (by Bio. Rep.): Biotin,BR2	Abundances (by Bio. Rep.): Biotin,BR3	Abundances (by Bio. Rep.): Control,BR1	Abundances (by Bio. Rep.): Control,BR2	Abundances (by Bio. Rep.): Control,BR3	Abundances (by Bio. Rep.) Count: Biotin,BR1	Abundances (by Bio. Rep.) Count: Biotin,BR2	Abundances (by Bio. Rep.) Count: Biotin,BR3	Abundances (by Bio. Rep.) Count: Control,BR1	Abundances (by Bio. Rep.) Count: Control,BR2	Abundances (by Bio. Rep.) Count: Control,BR3	Abundance: F1: Sample, BR1, Biotin	Abundance: F2: Sample, BR2, Biotin	Abundance: F3: Sample, BR3, Biotin	Abundance: F4: Control, BR1, Control	Abundance: F5: Control, BR2, Control	Abundance: F6: Control, BR3, Control	Abundances Count: F1: Sample, BR1, Biotin	Abundances Count: F2: Sample, BR2, Biotin	Abundances Count: F3: Sample, BR3, Biotin	Abundances Count: F4: Control, BR1, Control	Abundances Count: F5: Control, BR2, Control	Abundances Count: F6: Control, BR3, Control	Quan Info	Found in Sample: [S1] F1: Sample, BR1, Biotin	Found in Sample: [S2] F2: Sample, BR2, Biotin	Found in Sample: [S3] F3: Sample, BR3, Biotin	Found in Sample: [S4] F4: Control, BR1, Control	Found in Sample: [S5] F5: Control, BR2, Control	Found in Sample: [S6] F6: Control, BR3, Control	Confidence (by Search Engine): Mascot	Confidence (by Search Engine): MS Amanda 2.0	Confidence (by Search Engine): Sequest HT	Charge (by Search Engine): Mascot	Charge (by Search Engine): MS Amanda 2.0	Charge (by Search Engine): Sequest HT	m/z [Da] (by Search Engine): Mascot	m/z [Da] (by Search Engine): MS Amanda 2.0	m/z [Da] (by Search Engine): Sequest HT	DeltaM [ppm] (by Search Engine): Mascot	DeltaM [ppm] (by Search Engine): MS Amanda 2.0	DeltaM [ppm] (by Search Engine): Sequest HT	Deltam/z [Da] (by Search Engine): Mascot	Deltam/z [Da] (by Search Engine): MS Amanda 2.0	Deltam/z [Da] (by Search Engine): Sequest HT	RT [min] (by Search Engine): Mascot	RT [min] (by Search Engine): MS Amanda 2.0	RT [min] (by Search Engine): Sequest HT	Percolator q-Value (by Search Engine): Mascot	Percolator q-Value (by Search Engine): MS Amanda 2.0	Percolator q-Value (by Search Engine): Sequest HT	Percolator PEP (by Search Engine): Mascot	Percolator PEP (by Search Engine): MS Amanda 2.0	Percolator PEP (by Search Engine): Sequest HT	Ions Score (by Search Engine): Mascot	Amanda Score (by Search Engine): MS Amanda 2.0	XCorr (by Search Engine): Sequest HT	Top Apex RT [min]	Sequence in Protein	Positions in Protein	Peptide Group Modifications in Protein	Quan Usage
	ISAMIYEETR	[R].ISAMIYEETR.[G]	1xOxidation [M4(100)]	Afu2g13860 1xOxidation [M89(100)]	0.000949682	0	2	15	Afu2g13860	Afu2g13860 [86-95]	0	1228.59	0	14.392	3.85	0.030615	0.0737479	103.81	14.392	4.315	31.495	3.85	2.11	4.98	193.8	6.2	76.72	146.26	54.4	316	147.9	3.8	73.2	4.7	1	1	1	1	1	1	1.45702e+06	194058	283350	70568.4	57390.4	4953.93	1	2	2	1	2	1		High	High	High	Peak Found	High	Peak Found	High	High	High	2	2	2	614.798	614.798	614.798	0.74	0.09	0.09	0.00046	6e-05	6e-05	51.0627	72.3425	72.3425	0	0	0	0.0004566	2.426e-05	0.000195	75	273.78	2.27	71.69	R.ISAMIYEETR.G	[86-95]	1xOxidation [M89(100)]	Used
	ISAMIYEETR	[R].ISAMIYEETR.[G]			0.000761594	0	2	9	Afu2g13860	Afu2g13860 [86-95]	0	1212.59	0	3.68	1.88	0.392483	0.64499	69.85	7.728	1.946	3.68	2.95	0.96	1.88	172	28	53.16	35.82	221.8	63.2	199.6	28.7	32.5	54.2	1	1	1	1	1	1	5.35666e+06	34995		483162			2	1		1				High	High	Not Found	Peak Found	Not Found	Not Found	High	High	High	2	2	2	606.8	606.8	606.8	-0.41	-0.41	-0.06	-0.00025	-0.00025	-4e-05	78.1554	78.1554	77.243	0	0	0	5.776e-05	5.196e-05	3.498e-05	52	250.53	2.79	82.19	R.ISAMIYEETR.G	[86-95]		Used
	TVTSLDVVYALK	[K].TVTSLDVVYALK.[R]			3.00945e-05	0	2	24	Afu2g13860	Afu2g13860 [120-131]	0	1308.74	0	2.237	1.16	0.664463	0.858484	86.13	3.536	2.237	0.86	1.82	1.16	-0.22	119.8	80.2	43.69	42.01	126.6	189.5	75.6	35.8	84.7	87.8	1	1	1	1	1	1	7.39367e+06	253647	315552	1.45751e+06	144704	201950	2	2	3	3	2	1		High	High	High	High	High	High	High	High	High	2	2	2	654.874	654.874	654.874	-0.28	-0.19	-0.19	-0.00018	-0.00012	-0.00012	92.7181	87.3337	87.3337	0	0	0	2.227e-06	2.108e-06	1.723e-06	81	265.25	2.68	93.41	K.TVTSLDVVYALK.R	[120-131]		Used
	DNIQGITKPAIR	[R].DNIQGITKPAIR.[R]			8.04579e-05	0	2	61	Afu2g13860	Afu2g13860 [64-75]	0	1325.75	0	9.846	3.3	0.0907472	0.199719	91.05	9.846	15.893	0.562	3.3	3.99	-0.83	180.5	19.5	64.51	87.82	230.2	216.7	41.8	23.4	13.6	74.3	1	1	1	1	1	1	3.43432e+07	741119	445905	2.43122e+06	59501.1	436568	4	7	3	2	3	5		High	High	High	High	High	High	High	High	High	3	2	2	442.589	663.381	663.381	0.15	0.37	0.37	7e-05	0.00024	0.00024	80.4052	78.6129	78.6129	0	0	0	1.619e-05	5.55e-05	4.308e-05	62	262.21	2.92	83.57	R.DNIQGITKPAIR.R	[64-75]		Used
	DAVTYTEHAK	[R].DAVTYTEHAK.[R]			0.00744732	0	2	18	Afu2g13860	Afu2g13860 [108-117]	0	1134.54	0	11.177	3.48	0.0723218	0.162897	20.83	12.748	4.523	11.177	3.67	2.18	3.48	181.5	18.5	14.2	47.35	178.4	152.6	203.1	14	33.7	18.2	1	1	1	1	1	1	1.91965e+07			1.04969e+06			5			1				High	Not Found	Not Found	High	Not Found	Not Found	High	High	High	2	2	2	567.775	567.775	567.775	-0.09	-0.09	-0.22	-5e-05	-5e-05	-0.00013	21.496	21.496	73.1109	0	0	0	0.001508	0.0006836	0.001959	44	213.07	1.93	21.6	R.DAVTYTEHAK.R	[108-117]		Used
	DNIQGITKPAIR	[R].DNIQGITKPAIR.[R]	1xNHS-LC-Biotin [K8(100)]	Afu2g13860 1xNHS-LC-Biotin [K71(100)]	0.0830174	0.00663864	2	3	Afu2g13860	Afu2g13860 [64-75]	0	1664.92	0																																								No Quan Values	High	Not Found	Not Found	Not Found	Not Found	Not Found	High	High	High	2	2	2	832.961	832.961	832.961	0.1	0.1	0.1	8e-05	8e-05	8e-05	82.505	82.505	82.505	0.009368	0.001438	0.0026	0.0616	0.01372	0.0253	14	121.09	1.23		R.DNIQGITKPAIR.R	[64-75]	1xNHS-LC-Biotin [K71(100)]	Not Used
Afu3g12300	Afu3g12300 AspGDID:ASPL0000105626 COORDS:Chr3_A_fumigatus_Af293:3242604-3243283W, translated using codon table 1 (124 amino acids) Uncharacterized ORF; 60S ribosomal protein L22	31	56	3	3	0	124	14.2	9.41	547	4038.47	24.92	0	22.087	2.194	59.95	138.4	61.6	31.32	49.32	1.12286e+07	2.06687e+07	1.42657e+07	2.33573e+06	7.26709e+06	6.34759e+06	1.12286e+07	339771	1.02011e+06	1.62812e+06	212610	249936	3	2	3	2	2	2	High	High	High	High	High	High
	Sequence	Annotated Sequence	Modifications	Modifications in Master Proteins	Qvality PEP	Qvality q-value	# Proteins	# PSMs	Master Protein Accessions	Positions in Master Proteins	# Missed Cleavages	Theo. MH+ [Da]	# Razor Quan Results	Abundance Ratio: (Biotin) / (Control)	Abundance Ratio (log2): (Biotin) / (Control)	Abundance Ratio P-Value: (Biotin) / (Control)	Abundance Ratio Adj. P-Value: (Biotin) / (Control)	Abundance Ratio Variability [%]: (Biotin) / (Control)	Abundance Ratios (by Bio. Rep.): (Biotin,BR1) / (Control,BR1)	Abundance Ratios (by Bio. Rep.): (Biotin,BR2) / (Control,BR2)	Abundance Ratios (by Bio. Rep.): (Biotin,BR3) / (Control,BR3)	Abundance Ratios (log2) (by Bio. Rep.): (Biotin,BR1) / (Control,BR1)	Abundance Ratios (log2) (by Bio. Rep.): (Biotin,BR2) / (Control,BR2)	Abundance Ratios (log2) (by Bio. Rep.): (Biotin,BR3) / (Control,BR3)	Abundances (Grouped): Biotin	Abundances (Grouped): Control	Abundances (Grouped) CV [%]: Biotin	Abundances (Grouped) CV [%]: Control	Abundances (by Bio. Rep.): Biotin,BR1	Abundances (by Bio. Rep.): Biotin,BR2	Abundances (by Bio. Rep.): Biotin,BR3	Abundances (by Bio. Rep.): Control,BR1	Abundances (by Bio. Rep.): Control,BR2	Abundances (by Bio. Rep.): Control,BR3	Abundances (by Bio. Rep.) Count: Biotin,BR1	Abundances (by Bio. Rep.) Count: Biotin,BR2	Abundances (by Bio. Rep.) Count: Biotin,BR3	Abundances (by Bio. Rep.) Count: Control,BR1	Abundances (by Bio. Rep.) Count: Control,BR2	Abundances (by Bio. Rep.) Count: Control,BR3	Abundance: F1: Sample, BR1, Biotin	Abundance: F2: Sample, BR2, Biotin	Abundance: F3: Sample, BR3, Biotin	Abundance: F4: Control, BR1, Control	Abundance: F5: Control, BR2, Control	Abundance: F6: Control, BR3, Control	Abundances Count: F1: Sample, BR1, Biotin	Abundances Count: F2: Sample, BR2, Biotin	Abundances Count: F3: Sample, BR3, Biotin	Abundances Count: F4: Control, BR1, Control	Abundances Count: F5: Control, BR2, Control	Abundances Count: F6: Control, BR3, Control	Quan Info	Found in Sample: [S1] F1: Sample, BR1, Biotin	Found in Sample: [S2] F2: Sample, BR2, Biotin	Found in Sample: [S3] F3: Sample, BR3, Biotin	Found in Sample: [S4] F4: Control, BR1, Control	Found in Sample: [S5] F5: Control, BR2, Control	Found in Sample: [S6] F6: Control, BR3, Control	Confidence (by Search Engine): Mascot	Confidence (by Search Engine): MS Amanda 2.0	Confidence (by Search Engine): Sequest HT	Charge (by Search Engine): Mascot	Charge (by Search Engine): MS Amanda 2.0	Charge (by Search Engine): Sequest HT	m/z [Da] (by Search Engine): Mascot	m/z [Da] (by Search Engine): MS Amanda 2.0	m/z [Da] (by Search Engine): Sequest HT	DeltaM [ppm] (by Search Engine): Mascot	DeltaM [ppm] (by Search Engine): MS Amanda 2.0	DeltaM [ppm] (by Search Engine): Sequest HT	Deltam/z [Da] (by Search Engine): Mascot	Deltam/z [Da] (by Search Engine): MS Amanda 2.0	Deltam/z [Da] (by Search Engine): Sequest HT	RT [min] (by Search Engine): Mascot	RT [min] (by Search Engine): MS Amanda 2.0	RT [min] (by Search Engine): Sequest HT	Percolator q-Value (by Search Engine): Mascot	Percolator q-Value (by Search Engine): MS Amanda 2.0	Percolator q-Value (by Search Engine): Sequest HT	Percolator PEP (by Search Engine): Mascot	Percolator PEP (by Search Engine): MS Amanda 2.0	Percolator PEP (by Search Engine): Sequest HT	Ions Score (by Search Engine): Mascot	Amanda Score (by Search Engine): MS Amanda 2.0	XCorr (by Search Engine): Sequest HT	Top Apex RT [min]	Sequence in Protein	Positions in Protein	Peptide Group Modifications in Protein	Quan Usage
	IFDVSAFEK	[K].IFDVSAFEK.[F]			0.000566472	0	1	18	Afu3g12300	Afu3g12300 [30-38]	0	1055.54	0	2.334	1.22	0.606966	0.831433	15.16	2.334	2.573	0.646	1.22	1.36	-0.63	126.1	73.9	26.35	72.17	95.8	150.4	99.8	41.1	58.4	154.5	1	1	1	1	1	1	2.86542e+06	103066	213383	855623	51110.5	181866	2	1	1	2	1	2		High	High	High	High	Peak Found	High	High	High	High	2	2	2	528.273	528.273	528.274	-1.21	-1.21	0.27	-0.00064	-0.00064	0.00014	82.4001	82.4001	83.7865	0	0	0	4.031e-05	0.0001053	8.171e-05	59	229.19	1.73	88.69	K.IFDVSAFEK.F	[30-38]		Used
	VGNLGDNVVISQVGEGK	[R].VGNLGDNVVISQVGEGK.[I]			5.68044e-10	0	1	25	Afu3g12300	Afu3g12300 [50-66]	0	1684.89	0	2.642	1.4	0.576179	0.806804	43.33	4.683	1.87	2.642	2.23	0.9	1.4	150	50	47.19	85.73	109.5	217.8	96.4	23.4	116.5	36.5	1	1	1	1	1	1	5189577	236705	326654	772496	161500	68069.9	2	2	1	2	2	1		High	High	High	High	High	High	High	High	High	2	2	2	842.947	842.947	842.947	-0.14	-0.14	0.17	-0.00012	-0.00012	0.00014	77.0233	77.0233	76.2535	0	0	0	1.281e-11	4.348e-13	2.289e-10	84	426.82	3.37	76.44	R.VGNLGDNVVISQVGEGK.I	[50-66]		Used
	YIINASQPASDK	[K].YIINASQPASDK.[I]			0.000105495	0	1	13	Afu3g12300	Afu3g12300 [18-29]	0	1306.66	0	1000	9.97	1e-17	2.77559e-17	0	1000	1000	1000	9.97	9.97	9.97	200		35.18		121	223	256				1	1	1				3.17363e+06		480073				2		3					High	Not Found	High	Not Found	Not Found	Not Found	High	High	High	2	2	2	653.836	653.836	653.836	0.54	0.54	1.01	0.00035	0.00035	0.00066	71.0651	71.0651	70.3553	0	0	0	5.334e-06	9.655e-06	0.0001185	58	224.09	1.38	75	K.YIINASQPASDK.I	[18-29]		Used
Afu3g11260	Afu3g11260 AspGDID:ASPL0000105524 COORDS:Chr3_A_fumigatus_Af293:2951140-2951715W, translated using codon table 1 (154 amino acids) Uncharacterized ORF; Ubiquitin	31	60	4	4	0	154	17.7	9.77	387	3750.51	23.68	0	21.918	1.155	67.31	161.1	38.9	12.15	23.71	4.19946e+07	4.97409e+07	3.95577e+07	6.78975e+06	1.0943e+07	1.01368e+07	4.19946e+07	195046	2.32508e+06	4.73279e+06	215541	99874.9	4	1	1	3	1	1	High	High	High	High	High	Peak Found
	Sequence	Annotated Sequence	Modifications	Modifications in Master Proteins	Qvality PEP	Qvality q-value	# Proteins	# PSMs	Master Protein Accessions	Positions in Master Proteins	# Missed Cleavages	Theo. MH+ [Da]	# Razor Quan Results	Abundance Ratio: (Biotin) / (Control)	Abundance Ratio (log2): (Biotin) / (Control)	Abundance Ratio P-Value: (Biotin) / (Control)	Abundance Ratio Adj. P-Value: (Biotin) / (Control)	Abundance Ratio Variability [%]: (Biotin) / (Control)	Abundance Ratios (by Bio. Rep.): (Biotin,BR1) / (Control,BR1)	Abundance Ratios (by Bio. Rep.): (Biotin,BR2) / (Control,BR2)	Abundance Ratios (by Bio. Rep.): (Biotin,BR3) / (Control,BR3)	Abundance Ratios (log2) (by Bio. Rep.): (Biotin,BR1) / (Control,BR1)	Abundance Ratios (log2) (by Bio. Rep.): (Biotin,BR2) / (Control,BR2)	Abundance Ratios (log2) (by Bio. Rep.): (Biotin,BR3) / (Control,BR3)	Abundances (Grouped): Biotin	Abundances (Grouped): Control	Abundances (Grouped) CV [%]: Biotin	Abundances (Grouped) CV [%]: Control	Abundances (by Bio. Rep.): Biotin,BR1	Abundances (by Bio. Rep.): Biotin,BR2	Abundances (by Bio. Rep.): Biotin,BR3	Abundances (by Bio. Rep.): Control,BR1	Abundances (by Bio. Rep.): Control,BR2	Abundances (by Bio. Rep.): Control,BR3	Abundances (by Bio. Rep.) Count: Biotin,BR1	Abundances (by Bio. Rep.) Count: Biotin,BR2	Abundances (by Bio. Rep.) Count: Biotin,BR3	Abundances (by Bio. Rep.) Count: Control,BR1	Abundances (by Bio. Rep.) Count: Control,BR2	Abundances (by Bio. Rep.) Count: Control,BR3	Abundance: F1: Sample, BR1, Biotin	Abundance: F2: Sample, BR2, Biotin	Abundance: F3: Sample, BR3, Biotin	Abundance: F4: Control, BR1, Control	Abundance: F5: Control, BR2, Control	Abundance: F6: Control, BR3, Control	Abundances Count: F1: Sample, BR1, Biotin	Abundances Count: F2: Sample, BR2, Biotin	Abundances Count: F3: Sample, BR3, Biotin	Abundances Count: F4: Control, BR1, Control	Abundances Count: F5: Control, BR2, Control	Abundances Count: F6: Control, BR3, Control	Quan Info	Found in Sample: [S1] F1: Sample, BR1, Biotin	Found in Sample: [S2] F2: Sample, BR2, Biotin	Found in Sample: [S3] F3: Sample, BR3, Biotin	Found in Sample: [S4] F4: Control, BR1, Control	Found in Sample: [S5] F5: Control, BR2, Control	Found in Sample: [S6] F6: Control, BR3, Control	Confidence (by Search Engine): Mascot	Confidence (by Search Engine): MS Amanda 2.0	Confidence (by Search Engine): Sequest HT	Charge (by Search Engine): Mascot	Charge (by Search Engine): MS Amanda 2.0	Charge (by Search Engine): Sequest HT	m/z [Da] (by Search Engine): Mascot	m/z [Da] (by Search Engine): MS Amanda 2.0	m/z [Da] (by Search Engine): Sequest HT	DeltaM [ppm] (by Search Engine): Mascot	DeltaM [ppm] (by Search Engine): MS Amanda 2.0	DeltaM [ppm] (by Search Engine): Sequest HT	Deltam/z [Da] (by Search Engine): Mascot	Deltam/z [Da] (by Search Engine): MS Amanda 2.0	Deltam/z [Da] (by Search Engine): Sequest HT	RT [min] (by Search Engine): Mascot	RT [min] (by Search Engine): MS Amanda 2.0	RT [min] (by Search Engine): Sequest HT	Percolator q-Value (by Search Engine): Mascot	Percolator q-Value (by Search Engine): MS Amanda 2.0	Percolator q-Value (by Search Engine): Sequest HT	Percolator PEP (by Search Engine): Mascot	Percolator PEP (by Search Engine): MS Amanda 2.0	Percolator PEP (by Search Engine): Sequest HT	Ions Score (by Search Engine): Mascot	Amanda Score (by Search Engine): MS Amanda 2.0	XCorr (by Search Engine): Sequest HT	Top Apex RT [min]	Sequence in Protein	Positions in Protein	Peptide Group Modifications in Protein	Quan Usage
	IQDKEGIPPDQQR	[K].IQDKEGIPPDQQR.[L]			0.0018045	0	2	8	Afu3g11260	Afu3g11260 [30-42]	1	1523.78	0	1000	9.97	1e-17	2.77559e-17	0	1000	1000	1000	9.97	9.97	9.97	200		38.26		226	260.2	113.9				1	1	1				9831620						3							High	Not Found	Not Found	Not Found	Not Found	Not Found	High	High	High	3	3	3	508.599	508.599	508.599	1.12	1.12	0.45	0.00057	0.00057	0.00023	75.1279	75.1279	75.6466	0	0.001712	0	0.0009932	0.0162	0.0003525	34	245.62	1.67	75.29	K.IQDKEGIPPDQQR.L	[30-42]		Used
	TITLEVESSDTIDNVK	[K].TITLEVESSDTIDNVK.[S]			2.59993e-07	0	2	24	Afu3g11260	Afu3g11260 [12-27]	0	1763.89	0	1.155	0.21	0.924722	0.965975	121.26	2.121	1.155	0.21	1.09	0.21	-2.25	43	157	103.66	72.47	40.3	194.4	30.9	19	168.3	147.1	1	1	1	1	1	1	1.76434e+06	195046		579703	215541		2	3		1	3			High	High	Not Found	High	High	Not Found	High	High	High	2	2	2	882.45	882.45	882.45	0.56	0.56	0.56	0.00049	0.00049	0.00049	77.9866	77.9866	77.9866	0	0	0	1.899e-08	2.42e-10	1.22e-08	81	360.82	2.67	82.8	K.TITLEVESSDTIDNVK.S	[12-27]		Used
	ESTLHLVLR	[K].ESTLHLVLR.[L]			0.00995044	0	2	8	Afu3g11260	Afu3g11260 [64-72]	0	1067.62	0	0.63	-0.67	0.549328	0.783961	5.25	0.485	0.687	0.63	-1.04	-0.54	-0.67	79.1	120.9	17.45	2.57	60	84.1	81.1	123.8	122.5	128.6	1	1	1	1	1	1	543382			781206			1			1				High	Not Found	Not Found	High	Not Found	Not Found	High	High	High	2	2	2	534.314	534.314	534.314	0.64	0.64	0.64	0.00034	0.00034	0.00034	94.2857	94.2857	94.2857	0.0001614	0.0002217	0	0.002472	0.002811	0.0008832	52	198.78	2.2	83.2	K.ESTLHLVLR.L	[64-72]		Used
	TLSDYNIQK	[R].TLSDYNIQK.[E]			0.0192894	0.000532245	2	20	Afu3g11260	Afu3g11260 [55-63]	0	1081.55	0	11.816	3.56	0.0652649	0.148585	12.58	6.172	11.816	12.819	2.63	3.56	3.68	184.3	15.7	5.81	41.12	176.7	172.6	192.5	28.6	14.6	15	1	1	1	1	1	1	29855246		2.32508e+06	3.37188e+06		99874.9	3		5	2		2		High	Not Found	High	High	Not Found	Peak Found	High	High	High	2	2	2	541.28	541.28	541.28	0.26	-0.12	0.26	0.00014	-6e-05	0.00014	48.6025	43.4729	48.6025	0.0002929	0.0003813	0	0.004838	0.004238	0.002162	30	170.39	1.7	70.17	R.TLSDYNIQK.E	[55-63]		Used
Afu3g06960	Afu3g06960 AspGDID:ASPL0000105107 COORDS:Chr3_A_fumigatus_Af293:1742922-1742198C, translated using codon table 1 (158 amino acids) Uncharacterized ORF; 60S ribosomal protein L21	30	38	4	4	0	158	18	10.23	238	2606.06	14.08	0	15.253	1.376	34.21	155.4	44.6	21.41	28.85	2.66283e+07	1.98136e+07	1.7893e+07	5.62492e+06	9.0423e+06	5.68159e+06	4.01191e+06	153826	1.13455e+06	2.48696e+06	116074	151119	3	2	3	3	2	2	High	High	High	High	High	High
	Sequence	Annotated Sequence	Modifications	Modifications in Master Proteins	Qvality PEP	Qvality q-value	# Proteins	# PSMs	Master Protein Accessions	Positions in Master Proteins	# Missed Cleavages	Theo. MH+ [Da]	# Razor Quan Results	Abundance Ratio: (Biotin) / (Control)	Abundance Ratio (log2): (Biotin) / (Control)	Abundance Ratio P-Value: (Biotin) / (Control)	Abundance Ratio Adj. P-Value: (Biotin) / (Control)	Abundance Ratio Variability [%]: (Biotin) / (Control)	Abundance Ratios (by Bio. Rep.): (Biotin,BR1) / (Control,BR1)	Abundance Ratios (by Bio. Rep.): (Biotin,BR2) / (Control,BR2)	Abundance Ratios (by Bio. Rep.): (Biotin,BR3) / (Control,BR3)	Abundance Ratios (log2) (by Bio. Rep.): (Biotin,BR1) / (Control,BR1)	Abundance Ratios (log2) (by Bio. Rep.): (Biotin,BR2) / (Control,BR2)	Abundance Ratios (log2) (by Bio. Rep.): (Biotin,BR3) / (Control,BR3)	Abundances (Grouped): Biotin	Abundances (Grouped): Control	Abundances (Grouped) CV [%]: Biotin	Abundances (Grouped) CV [%]: Control	Abundances (by Bio. Rep.): Biotin,BR1	Abundances (by Bio. Rep.): Biotin,BR2	Abundances (by Bio. Rep.): Biotin,BR3	Abundances (by Bio. Rep.): Control,BR1	Abundances (by Bio. Rep.): Control,BR2	Abundances (by Bio. Rep.): Control,BR3	Abundances (by Bio. Rep.) Count: Biotin,BR1	Abundances (by Bio. Rep.) Count: Biotin,BR2	Abundances (by Bio. Rep.) Count: Biotin,BR3	Abundances (by Bio. Rep.) Count: Control,BR1	Abundances (by Bio. Rep.) Count: Control,BR2	Abundances (by Bio. Rep.) Count: Control,BR3	Abundance: F1: Sample, BR1, Biotin	Abundance: F2: Sample, BR2, Biotin	Abundance: F3: Sample, BR3, Biotin	Abundance: F4: Control, BR1, Control	Abundance: F5: Control, BR2, Control	Abundance: F6: Control, BR3, Control	Abundances Count: F1: Sample, BR1, Biotin	Abundances Count: F2: Sample, BR2, Biotin	Abundances Count: F3: Sample, BR3, Biotin	Abundances Count: F4: Control, BR1, Control	Abundances Count: F5: Control, BR2, Control	Abundances Count: F6: Control, BR3, Control	Quan Info	Found in Sample: [S1] F1: Sample, BR1, Biotin	Found in Sample: [S2] F2: Sample, BR2, Biotin	Found in Sample: [S3] F3: Sample, BR3, Biotin	Found in Sample: [S4] F4: Control, BR1, Control	Found in Sample: [S5] F5: Control, BR2, Control	Found in Sample: [S6] F6: Control, BR3, Control	Confidence (by Search Engine): Mascot	Confidence (by Search Engine): MS Amanda 2.0	Confidence (by Search Engine): Sequest HT	Charge (by Search Engine): Mascot	Charge (by Search Engine): MS Amanda 2.0	Charge (by Search Engine): Sequest HT	m/z [Da] (by Search Engine): Mascot	m/z [Da] (by Search Engine): MS Amanda 2.0	m/z [Da] (by Search Engine): Sequest HT	DeltaM [ppm] (by Search Engine): Mascot	DeltaM [ppm] (by Search Engine): MS Amanda 2.0	DeltaM [ppm] (by Search Engine): Sequest HT	Deltam/z [Da] (by Search Engine): Mascot	Deltam/z [Da] (by Search Engine): MS Amanda 2.0	Deltam/z [Da] (by Search Engine): Sequest HT	RT [min] (by Search Engine): Mascot	RT [min] (by Search Engine): MS Amanda 2.0	RT [min] (by Search Engine): Sequest HT	Percolator q-Value (by Search Engine): Mascot	Percolator q-Value (by Search Engine): MS Amanda 2.0	Percolator q-Value (by Search Engine): Sequest HT	Percolator PEP (by Search Engine): Mascot	Percolator PEP (by Search Engine): MS Amanda 2.0	Percolator PEP (by Search Engine): Sequest HT	Ions Score (by Search Engine): Mascot	Amanda Score (by Search Engine): MS Amanda 2.0	XCorr (by Search Engine): Sequest HT	Top Apex RT [min]	Sequence in Protein	Positions in Protein	Peptide Group Modifications in Protein	Quan Usage
	VGDIVDIK	[R].VGDIVDIK.[V]			0.00546104	0	1	9	Afu3g06960	Afu3g06960 [36-43]	0	858.493	0	10.585	3.4	0.0798206	0.177519	44.82	13.785	5.904	10.585	3.79	2.56	3.4	180.2	19.8	33.54	18.07	249	130.9	164.3	18.1	22.2	15.5	1	1	1	1	1	1			1.06737e+06	1.14363e+06					3	2				Not Found	Not Found	High	High	Not Found	Not Found	High	High	High	2	2	2	429.75	429.75	429.75	-0.02	-0.02	-0.02	-1e-05	-1e-05	-1e-05	54.862	54.862	54.862	0	0	0	0.0006192	0.0024	0.00451	47	230.84	2.08	58.65	R.VGDIVDIK.V	[36-43]		Used
	TGVVYNVTK	[K].TGVVYNVTK.[S]			0.00303915	0	1	6	Afu3g06960	Afu3g06960 [61-69]	0	980.541	0	1.699	0.76	0.91659	0.964404	27.65	2.016	1.699	0.324	1.01	0.76	-1.63	131.9	68.1	78.08	45.06	181.9	175	12.2	90.3	103	37.6	1	1	1	1	1	1	2.09722e+06	46259.2	10044.5	725310	34747.7		2	1	1	1	1			High	Peak Found	Peak Found	High	Peak Found	Not Found	High	High	High	2	2	2	490.774	490.774	490.774	-0.02	-0.02	-0.02	-1e-05	-1e-05	-1e-05	70.9801	70.9801	70.9801	0	0	0	0.0003054	0.001392	0.003765	48	233.16	1.92	71	K.TGVVYNVTK.S	[61-69]		Used
	EGHVVEGVAAETITPIPYDTHI	[R].EGHVVEGVAAETITPIPYDTHI.[-]			5.0186e-06	0	1	16	Afu3g06960	Afu3g06960 [137-158]	0	2348.18	0	1.418	0.5	0.949874	0.976657	28.24	0.939	1.688	1.418	-0.09	0.76	0.5	117.3	82.7	78.49	57.39	39.5	222.6	96.2	42.1	131.9	67.8	1	1	1	1	1	1	832641	107567		618019	81326.3	56294.5	1	2		1	2	2		High	High	Not Found	High	High	High	High	High	High	3	3	3	783.397	783.397	783.397	0.3	-0.81	-0.81	0.00023	-0.00063	-0.00063	86.4541	89.5132	89.5132	0	0	0	5.07e-07	7.481e-07	4.547e-07	69	329.15	4.31	94.24	R.EGHVVEGVAAETITPIPYDTHI.-	[137-158]		Used
	SSVGVIIYK	[K].SSVGVIIYK.[V]			0.104119	0.00983987	1	7	Afu3g06960	Afu3g06960 [70-78]	0	965.567	0	0.395	-1.34	0.24853	0.460421	3.71	0.526	0.395	0.332	-0.93	-1.34	-1.59	62	138	20.38	20.29	61.2	68.3	45.2	116.3	173	136.1	1	1	1	1	1	1	1.08205e+06		57139.8			94824.9	1		1			1		High	Not Found	High	Not Found	Not Found	High	High	High	High	2	2	2	483.288	483.288	483.288	1.78	1.78	1.78	0.00086	0.00086	0.00086	52.156	52.156	52.156	0.003144	0.003069	0.002552	0.02218	0.02281	0.02175	21	120.87	1.23	83.09	K.SSVGVIIYK.V	[70-78]		Used
Afu3g05600	Afu3g05600 AspGDID:ASPL0000104976 COORDS:Chr3_A_fumigatus_Af293:1361310-1362104W, translated using codon table 1 (149 amino acids) Uncharacterized ORF; 60S ribosomal protein L27a	30	37	5	5	0	149	16.8	10.43	319	2660.21	20.46	0	20.023	0.151	1.63	44.2	155.8	46.48	12.06	1.42245e+06	3.47414e+06	4.07129e+06	1.22547e+07	1.39805e+07	1.0999e+07	709768	21677.3	291129	8.54212e+06	54290.4	160476	1	2	3	5	1	1	High	Peak Found	High	High	Peak Found	Peak Found
	Sequence	Annotated Sequence	Modifications	Modifications in Master Proteins	Qvality PEP	Qvality q-value	# Proteins	# PSMs	Master Protein Accessions	Positions in Master Proteins	# Missed Cleavages	Theo. MH+ [Da]	# Razor Quan Results	Abundance Ratio: (Biotin) / (Control)	Abundance Ratio (log2): (Biotin) / (Control)	Abundance Ratio P-Value: (Biotin) / (Control)	Abundance Ratio Adj. P-Value: (Biotin) / (Control)	Abundance Ratio Variability [%]: (Biotin) / (Control)	Abundance Ratios (by Bio. Rep.): (Biotin,BR1) / (Control,BR1)	Abundance Ratios (by Bio. Rep.): (Biotin,BR2) / (Control,BR2)	Abundance Ratios (by Bio. Rep.): (Biotin,BR3) / (Control,BR3)	Abundance Ratios (log2) (by Bio. Rep.): (Biotin,BR1) / (Control,BR1)	Abundance Ratios (log2) (by Bio. Rep.): (Biotin,BR2) / (Control,BR2)	Abundance Ratios (log2) (by Bio. Rep.): (Biotin,BR3) / (Control,BR3)	Abundances (Grouped): Biotin	Abundances (Grouped): Control	Abundances (Grouped) CV [%]: Biotin	Abundances (Grouped) CV [%]: Control	Abundances (by Bio. Rep.): Biotin,BR1	Abundances (by Bio. Rep.): Biotin,BR2	Abundances (by Bio. Rep.): Biotin,BR3	Abundances (by Bio. Rep.): Control,BR1	Abundances (by Bio. Rep.): Control,BR2	Abundances (by Bio. Rep.): Control,BR3	Abundances (by Bio. Rep.) Count: Biotin,BR1	Abundances (by Bio. Rep.) Count: Biotin,BR2	Abundances (by Bio. Rep.) Count: Biotin,BR3	Abundances (by Bio. Rep.) Count: Control,BR1	Abundances (by Bio. Rep.) Count: Control,BR2	Abundances (by Bio. Rep.) Count: Control,BR3	Abundance: F1: Sample, BR1, Biotin	Abundance: F2: Sample, BR2, Biotin	Abundance: F3: Sample, BR3, Biotin	Abundance: F4: Control, BR1, Control	Abundance: F5: Control, BR2, Control	Abundance: F6: Control, BR3, Control	Abundances Count: F1: Sample, BR1, Biotin	Abundances Count: F2: Sample, BR2, Biotin	Abundances Count: F3: Sample, BR3, Biotin	Abundances Count: F4: Control, BR1, Control	Abundances Count: F5: Control, BR2, Control	Abundances Count: F6: Control, BR3, Control	Quan Info	Found in Sample: [S1] F1: Sample, BR1, Biotin	Found in Sample: [S2] F2: Sample, BR2, Biotin	Found in Sample: [S3] F3: Sample, BR3, Biotin	Found in Sample: [S4] F4: Control, BR1, Control	Found in Sample: [S5] F5: Control, BR2, Control	Found in Sample: [S6] F6: Control, BR3, Control	Confidence (by Search Engine): Mascot	Confidence (by Search Engine): MS Amanda 2.0	Confidence (by Search Engine): Sequest HT	Charge (by Search Engine): Mascot	Charge (by Search Engine): MS Amanda 2.0	Charge (by Search Engine): Sequest HT	m/z [Da] (by Search Engine): Mascot	m/z [Da] (by Search Engine): MS Amanda 2.0	m/z [Da] (by Search Engine): Sequest HT	DeltaM [ppm] (by Search Engine): Mascot	DeltaM [ppm] (by Search Engine): MS Amanda 2.0	DeltaM [ppm] (by Search Engine): Sequest HT	Deltam/z [Da] (by Search Engine): Mascot	Deltam/z [Da] (by Search Engine): MS Amanda 2.0	Deltam/z [Da] (by Search Engine): Sequest HT	RT [min] (by Search Engine): Mascot	RT [min] (by Search Engine): MS Amanda 2.0	RT [min] (by Search Engine): Sequest HT	Percolator q-Value (by Search Engine): Mascot	Percolator q-Value (by Search Engine): MS Amanda 2.0	Percolator q-Value (by Search Engine): Sequest HT	Percolator PEP (by Search Engine): Mascot	Percolator PEP (by Search Engine): MS Amanda 2.0	Percolator PEP (by Search Engine): Sequest HT	Ions Score (by Search Engine): Mascot	Amanda Score (by Search Engine): MS Amanda 2.0	XCorr (by Search Engine): Sequest HT	Top Apex RT [min]	Sequence in Protein	Positions in Protein	Peptide Group Modifications in Protein	Quan Usage
	LWSLIPTETR	[K].LWSLIPTETR.[E]			0.00283323	0	1	6	Afu3g05600	Afu3g05600 [78-87]	0	1215.67	0	0.001	-9.97	1e-17	2.77559e-17	0	0.001	0.001	0.001	-9.97	-9.97	-9.97		200		111.39				451.9	119.2	28.9				1	1	1				1.3499e+06						2				Not Found	Not Found	Not Found	High	Not Found	Not Found	High	High	High	2	2	2	608.34	608.34	608.34	-0.02	-0.02	-0.02	-1e-05	-1e-05	-1e-05	88.5356	88.5356	88.5356	0	0	0	0.0002804	0.0004185	0.001303	35	230.75	2.22	88.55	K.LWSLIPTETR.E	[78-87]		Used
	IPEIPIVVR	[R].IPEIPIVVR.[A]			0.00173355	0	1	6	Afu3g05600	Afu3g05600 [118-126]	0	1035.66	0	0.078	-3.67	0.00875466	0.0220693	0.09	0.117	0.071	0.078	-3.09	-3.82	-3.67	14	186	15.36	36.29	12.6	16.3	17	107.7	229.5	216.9	1	1	1	1	1	1		7014.95	22842.4	1.40996e+06		160476		1	2	2		2		Not Found	Peak Found	Peak Found	High	Not Found	Peak Found	High	High	High	2	2	2	518.332	518.332	518.332	0.97	0.97	0.97	0.0005	0.0005	0.0005	86.6942	86.6942	86.6942	0	0	0	0.0001555	0.001004	0.0002546	44	203.8	2.22	87.26	R.IPEIPIVVR.A	[118-126]		Used
	TDTAPVIDLLSLGYSK	[K].TDTAPVIDLLSLGYSK.[V]			9.3927e-07	0	1	15	Afu3g05600	Afu3g05600 [96-111]	0	1692.91	0	0.552	-0.86	0.47792	0.729294	6.21	0.201	0.552	0.628	-2.32	-0.86	-0.67	71.1	128.9	63.08	22.33	20.8	74.2	102.8	103.9	134.5	163.7	1	1	1	1	1	1	709768		250390	2.46671e+06			1		2	2				High	Not Found	High	High	Not Found	Not Found	High	High	High	2	2	2	846.956	846.956	846.956	0.04	-0.72	-0.72	3e-05	-0.00061	-0.00061	90.4733	91.0763	91.0763	0	0	0	3.529e-08	4.543e-08	9.78e-09	63	320.77	2.68	90.97	K.TDTAPVIDLLSLGYSK.V	[96-111]		Used
	GRIPEIPIVVR	[K].GRIPEIPIVVR.[A]			0.024106	0.000532245	1	6	Afu3g05600	Afu3g05600 [116-126]	1	1248.78	0	0.001	-9.97	1e-17	2.77559e-17	0	0.001	0.001	0.001	-9.97	-9.97	-9.97		200		39.63				171.3	289.6	139				1	1	1				1.12154e+06						2				Not Found	Not Found	Not Found	High	Not Found	Not Found	High	High	High	3	3	3	416.931	416.931	416.931	0.06	0.06	0.06	2e-05	2e-05	2e-05	86.6431	86.6431	86.6431	0.0001614	0	0	0.003738	0.002447	0.003856	40	191.41	2.25	86.73	K.GRIPEIPIVVR.A	[116-126]		Used
	EAYLSGQK	[R].EAYLSGQK.[T]			0.0500998	0.00229871	1	4	Afu3g05600	Afu3g05600 [88-95]	0	895.452	0	0.151	-2.73	0.0445418	0.10479	3.36	0.151	0.345	0.001	-2.73	-1.54	-9.97	40.8	159.2	42.94	99.19	45.4	61.1	23.9	300.5	177.2	-8	1	1	1	1	1	1		14662.3	17896.3	2.19401e+06	54290.4			1	1	2	2			Not Found	Peak Found	Peak Found	High	Peak Found	Not Found	High	High	High	2	2	2	448.23	448.23	448.23	-0.05	-0.05	-0.05	-2e-05	-2e-05	-2e-05	29.3531	29.3531	29.3531	0.0006801	0.004179	0.0007019	0.009088	0.03081	0.01294	33	151.06	1.49	28.77	R.EAYLSGQK.T	[88-95]		Used
Afu5g05450	rps1 AspGDID:ASPL0000107624 COORDS:Chr5_A_fumigatus_Af293:1266407-1265371C, translated using codon table 1 (256 amino acids) Uncharacterized ORF; 40S ribosomal protein S3Ae; 40S ribosomal protein S1; reacts with rabbit immunosera exposed to A. fumigatus conidia	30	88	7	7	0	256	29.2	10.04	796	5340.4	37.36	0	36.14	1.582	72.3	142	58	33.26	32.02	3.72303e+07	7.54065e+07	6.31352e+07	2.58083e+07	2.85589e+07	1.46503e+07	3.35887e+07	159891	3.19938e+06	1.75465e+07	20915.9	537518	6	1	4	4	1	3	High	High	High	High	Peak Found	High	Carbamidomethyl [C179]
	Sequence	Annotated Sequence	Modifications	Modifications in Master Proteins	Qvality PEP	Qvality q-value	# Proteins	# PSMs	Master Protein Accessions	Positions in Master Proteins	# Missed Cleavages	Theo. MH+ [Da]	# Razor Quan Results	Abundance Ratio: (Biotin) / (Control)	Abundance Ratio (log2): (Biotin) / (Control)	Abundance Ratio P-Value: (Biotin) / (Control)	Abundance Ratio Adj. P-Value: (Biotin) / (Control)	Abundance Ratio Variability [%]: (Biotin) / (Control)	Abundance Ratios (by Bio. Rep.): (Biotin,BR1) / (Control,BR1)	Abundance Ratios (by Bio. Rep.): (Biotin,BR2) / (Control,BR2)	Abundance Ratios (by Bio. Rep.): (Biotin,BR3) / (Control,BR3)	Abundance Ratios (log2) (by Bio. Rep.): (Biotin,BR1) / (Control,BR1)	Abundance Ratios (log2) (by Bio. Rep.): (Biotin,BR2) / (Control,BR2)	Abundance Ratios (log2) (by Bio. Rep.): (Biotin,BR3) / (Control,BR3)	Abundances (Grouped): Biotin	Abundances (Grouped): Control	Abundances (Grouped) CV [%]: Biotin	Abundances (Grouped) CV [%]: Control	Abundances (by Bio. Rep.): Biotin,BR1	Abundances (by Bio. Rep.): Biotin,BR2	Abundances (by Bio. Rep.): Biotin,BR3	Abundances (by Bio. Rep.): Control,BR1	Abundances (by Bio. Rep.): Control,BR2	Abundances (by Bio. Rep.): Control,BR3	Abundances (by Bio. Rep.) Count: Biotin,BR1	Abundances (by Bio. Rep.) Count: Biotin,BR2	Abundances (by Bio. Rep.) Count: Biotin,BR3	Abundances (by Bio. Rep.) Count: Control,BR1	Abundances (by Bio. Rep.) Count: Control,BR2	Abundances (by Bio. Rep.) Count: Control,BR3	Abundance: F1: Sample, BR1, Biotin	Abundance: F2: Sample, BR2, Biotin	Abundance: F3: Sample, BR3, Biotin	Abundance: F4: Control, BR1, Control	Abundance: F5: Control, BR2, Control	Abundance: F6: Control, BR3, Control	Abundances Count: F1: Sample, BR1, Biotin	Abundances Count: F2: Sample, BR2, Biotin	Abundances Count: F3: Sample, BR3, Biotin	Abundances Count: F4: Control, BR1, Control	Abundances Count: F5: Control, BR2, Control	Abundances Count: F6: Control, BR3, Control	Quan Info	Found in Sample: [S1] F1: Sample, BR1, Biotin	Found in Sample: [S2] F2: Sample, BR2, Biotin	Found in Sample: [S3] F3: Sample, BR3, Biotin	Found in Sample: [S4] F4: Control, BR1, Control	Found in Sample: [S5] F5: Control, BR2, Control	Found in Sample: [S6] F6: Control, BR3, Control	Confidence (by Search Engine): Mascot	Confidence (by Search Engine): MS Amanda 2.0	Confidence (by Search Engine): Sequest HT	Charge (by Search Engine): Mascot	Charge (by Search Engine): MS Amanda 2.0	Charge (by Search Engine): Sequest HT	m/z [Da] (by Search Engine): Mascot	m/z [Da] (by Search Engine): MS Amanda 2.0	m/z [Da] (by Search Engine): Sequest HT	DeltaM [ppm] (by Search Engine): Mascot	DeltaM [ppm] (by Search Engine): MS Amanda 2.0	DeltaM [ppm] (by Search Engine): Sequest HT	Deltam/z [Da] (by Search Engine): Mascot	Deltam/z [Da] (by Search Engine): MS Amanda 2.0	Deltam/z [Da] (by Search Engine): Sequest HT	RT [min] (by Search Engine): Mascot	RT [min] (by Search Engine): MS Amanda 2.0	RT [min] (by Search Engine): Sequest HT	Percolator q-Value (by Search Engine): Mascot	Percolator q-Value (by Search Engine): MS Amanda 2.0	Percolator q-Value (by Search Engine): Sequest HT	Percolator PEP (by Search Engine): Mascot	Percolator PEP (by Search Engine): MS Amanda 2.0	Percolator PEP (by Search Engine): Sequest HT	Ions Score (by Search Engine): Mascot	Amanda Score (by Search Engine): MS Amanda 2.0	XCorr (by Search Engine): Sequest HT	Top Apex RT [min]	Sequence in Protein	Positions in Protein	Peptide Group Modifications in Protein	Quan Usage
	IFEVSLADLQNDEDHAFR	[R].IFEVSLADLQNDEDHAFR.[K]			1.8764e-07	0	1	3	Afu5g05450	Afu5g05450 [65-82]	0	2119.01	0	1000	9.97	1e-17	2.77559e-17	0	1000	1000	1000	9.97	9.97	9.97	200		29.3		156.4	266.6	177.1				1	1	1				977174						1							High	Not Found	Not Found	Not Found	Not Found	Not Found	High	High	High	3	3	3	707.008	707.008	707.008	0.5	0.5	0.5	0.00036	0.00036	0.00036	94.3803	94.3803	94.3803	0	0	0	2.607e-09	3.001e-07	1.295e-07	71	295.02	3.48	94.33	R.IFEVSLADLQNDEDHAFR.K	[65-82]		Used
	LFAIAFTK	[R].LFAIAFTK.[R]			0.00501544	0	1	21	Afu5g05450	Afu5g05450 [137-144]	0	910.54	0	0.522	-0.94	0.432734	0.686923	3.3	0.479	0.586	0.522	-1.06	-0.77	-0.94	73.9	126.1	80.63	82.32	9.1	80.7	121.1	19.1	137.8	232.1	1	1	1	1	1	1	397131		376123	577714		396905	1		3	1		2		High	Not Found	High	High	Not Found	High	High	High	High	2	2	2	455.773	455.773	455.773	-0.37	-0.37	-0.37	-0.00017	-0.00017	-0.00017	94.5557	94.5557	94.5557	0	0	0	0.001452	0.0006855	0.005412	53	228.98	1.24	89.01	R.LFAIAFTK.R	[137-144]		Used
	TTDDYLLR	[K].TTDDYLLR.[L]			0.00113193	0	1	10	Afu5g05450	Afu5g05450 [129-136]	0	996.5	0	2.497	1.32	0.598108	0.82464	118.61	0.499	2.497	67.852	-1	1.32	6.08	127.4	72.6	55.07	87.17	56.4	203.7	143.2	113	81.6	2.1	1	1	1	1	1	1			660664	5.08203e+06		5361.45			1	3		1		Not Found	Not Found	Peak Found	High	Not Found	Peak Found	High	High	High	2	2	2	498.753	498.753	498.753	-0.22	-0.22	-0.07	-0.00011	-0.00011	-4e-05	58.7523	58.7523	74.323	0	0	0	9.301e-05	0.0001847	0.002018	53	233.01	1.39	58.99	K.TTDDYLLR.L	[129-136]		Used
	EAASCSLAQLTHK	[R].EAASCSLAQLTHK.[L]	1xCarbamidomethyl [C5]	Afu5g05450 1xCarbamidomethyl [C179]	1.02844e-05	0	1	9	Afu5g05450	Afu5g05450 [175-187]	0	1415.69	0	1000	9.97	1e-17	2.77559e-17	0	1000	1000	1000	9.97	9.97	9.97	200		41.05		140.3	293.6	166.1				1	1	1				1.14233e+07						3							High	Not Found	Not Found	Not Found	Not Found	Not Found	High	High	High	2	2	2	708.351	708.351	708.351	-0.68	-0.68	-0.68	-0.00048	-0.00048	-0.00048	78.981	78.981	78.981	0	0	0	3.222e-07	9.69e-07	2.97e-07	77	287.17	3.2	83.69	R.EAASCSLAQLTHK.L	[175-187]	1xCarbamidomethyl [C179]	Used
	ATQGIYPLQNVHIR	[K].ATQGIYPLQNVHIR.[K]			3.39456e-05	0	1	9	Afu5g05450	Afu5g05450 [200-213]	0	1609.88	0	4.808	2.27	0.273873	0.495926	101.99	4.808	1.5	30.958	2.27	0.59	4.95	165.6	34.4	53.08	66.05	206.9	66.2	232.2	43	44.1	7.5	1	1	1	1	1	1	3.34915e+06			485528			2			1				High	Not Found	Not Found	High	Not Found	Not Found	High	High	High	3	3	3	537.299	537.299	537.299	0.93	0.93	0.94	0.0005	0.0005	0.0005	93.3887	93.3887	88.4115	0	0	0	7.887e-06	0.0004898	2.27e-06	54	233.92	2.68	93.2	K.ATQGIYPLQNVHIR.K	[200-213]		Used
	APSTFQIR	[K].APSTFQIR.[D]			0.00975373	0	1	29	Afu5g05450	Afu5g05450 [34-41]	0	919.5	0	1.582	0.66	0.866478	0.952105	72.3	0.811	1.582	8.027	-0.3	0.66	3	122.6	77.4	34.81	61.62	78.3	148.3	162.8	96.6	93.7	20.3	1	1	1	1	1	1	13261416		1.97159e+06	1.14012e+07		135251	2		6	6		4		High	Not Found	High	High	Not Found	Peak Found	High	High	High	2	2	2	460.253	460.253	460.253	-0.85	-0.85	-0.01	-0.00039	-0.00039	0	53.1012	53.1012	75.9264	0.0001614	0.0003813	0	0.002845	0.006342	0.0041	60	186.75	2.25	76.51	K.APSTFQIR.D	[34-41]		Used
	LIPEVIGR	[K].LIPEVIGR.[E]			0.088298	0.00735075	1	7	Afu5g05450	Afu5g05450 [188-195]	0	896.556	0	6.576	2.72	0.175711	0.349604	71.67	6.576	9.754	3.043	2.72	3.29	1.61	170.8	29.2	47.37	16.61	156.2	260.6	99.8	23.8	26.7	32.8	1	1	1	1	1	1	4.18055e+06	159891	191006		20915.9		1	1	1		1			High	High	High	Not Found	Peak Found	Not Found	High	High	High	2	2	2	448.782	448.782	448.782	-0.21	0.59	0.59	-9e-05	0.00027	0.00027	82.0303	58.1828	58.1828	0.003669	0.003417	0.001825	0.02915	0.02438	0.01726	27	149.99	1.44	81.65	K.LIPEVIGR.E	[188-195]		Used
Afu8g03930	hscA AspGDID:ASPL0000110728 COORDS:Chr8_A_fumigatus_Af293:839316-841607W, translated using codon table 1 (614 amino acids) Verified ORF; Putative Hsp70 chaperone; Yap1-dependent induction in response to hydrogen peroxide; hypoxia induced protein	30	77	12	12	0	614	66.9	5.39	665	5652.38	39.77	0	89.124	2.794	39.02	168.8	31.2	6.39	20.45	1.9712e+07	2.13007e+07	1.87839e+07	3.64442e+06	4.95172e+06	3.43975e+06	1.52955e+07		289520	2.54034e+06		6083.57	10		2	4		1	High	Not Found	High	High	Not Found	Peak Found	Oxidation [M563(100)]
	Sequence	Annotated Sequence	Modifications	Modifications in Master Proteins	Qvality PEP	Qvality q-value	# Proteins	# PSMs	Master Protein Accessions	Positions in Master Proteins	# Missed Cleavages	Theo. MH+ [Da]	# Razor Quan Results	Abundance Ratio: (Biotin) / (Control)	Abundance Ratio (log2): (Biotin) / (Control)	Abundance Ratio P-Value: (Biotin) / (Control)	Abundance Ratio Adj. P-Value: (Biotin) / (Control)	Abundance Ratio Variability [%]: (Biotin) / (Control)	Abundance Ratios (by Bio. Rep.): (Biotin,BR1) / (Control,BR1)	Abundance Ratios (by Bio. Rep.): (Biotin,BR2) / (Control,BR2)	Abundance Ratios (by Bio. Rep.): (Biotin,BR3) / (Control,BR3)	Abundance Ratios (log2) (by Bio. Rep.): (Biotin,BR1) / (Control,BR1)	Abundance Ratios (log2) (by Bio. Rep.): (Biotin,BR2) / (Control,BR2)	Abundance Ratios (log2) (by Bio. Rep.): (Biotin,BR3) / (Control,BR3)	Abundances (Grouped): Biotin	Abundances (Grouped): Control	Abundances (Grouped) CV [%]: Biotin	Abundances (Grouped) CV [%]: Control	Abundances (by Bio. Rep.): Biotin,BR1	Abundances (by Bio. Rep.): Biotin,BR2	Abundances (by Bio. Rep.): Biotin,BR3	Abundances (by Bio. Rep.): Control,BR1	Abundances (by Bio. Rep.): Control,BR2	Abundances (by Bio. Rep.): Control,BR3	Abundances (by Bio. Rep.) Count: Biotin,BR1	Abundances (by Bio. Rep.) Count: Biotin,BR2	Abundances (by Bio. Rep.) Count: Biotin,BR3	Abundances (by Bio. Rep.) Count: Control,BR1	Abundances (by Bio. Rep.) Count: Control,BR2	Abundances (by Bio. Rep.) Count: Control,BR3	Abundance: F1: Sample, BR1, Biotin	Abundance: F2: Sample, BR2, Biotin	Abundance: F3: Sample, BR3, Biotin	Abundance: F4: Control, BR1, Control	Abundance: F5: Control, BR2, Control	Abundance: F6: Control, BR3, Control	Abundances Count: F1: Sample, BR1, Biotin	Abundances Count: F2: Sample, BR2, Biotin	Abundances Count: F3: Sample, BR3, Biotin	Abundances Count: F4: Control, BR1, Control	Abundances Count: F5: Control, BR2, Control	Abundances Count: F6: Control, BR3, Control	Quan Info	Found in Sample: [S1] F1: Sample, BR1, Biotin	Found in Sample: [S2] F2: Sample, BR2, Biotin	Found in Sample: [S3] F3: Sample, BR3, Biotin	Found in Sample: [S4] F4: Control, BR1, Control	Found in Sample: [S5] F5: Control, BR2, Control	Found in Sample: [S6] F6: Control, BR3, Control	Confidence (by Search Engine): Mascot	Confidence (by Search Engine): MS Amanda 2.0	Confidence (by Search Engine): Sequest HT	Charge (by Search Engine): Mascot	Charge (by Search Engine): MS Amanda 2.0	Charge (by Search Engine): Sequest HT	m/z [Da] (by Search Engine): Mascot	m/z [Da] (by Search Engine): MS Amanda 2.0	m/z [Da] (by Search Engine): Sequest HT	DeltaM [ppm] (by Search Engine): Mascot	DeltaM [ppm] (by Search Engine): MS Amanda 2.0	DeltaM [ppm] (by Search Engine): Sequest HT	Deltam/z [Da] (by Search Engine): Mascot	Deltam/z [Da] (by Search Engine): MS Amanda 2.0	Deltam/z [Da] (by Search Engine): Sequest HT	RT [min] (by Search Engine): Mascot	RT [min] (by Search Engine): MS Amanda 2.0	RT [min] (by Search Engine): Sequest HT	Percolator q-Value (by Search Engine): Mascot	Percolator q-Value (by Search Engine): MS Amanda 2.0	Percolator q-Value (by Search Engine): Sequest HT	Percolator PEP (by Search Engine): Mascot	Percolator PEP (by Search Engine): MS Amanda 2.0	Percolator PEP (by Search Engine): Sequest HT	Ions Score (by Search Engine): Mascot	Amanda Score (by Search Engine): MS Amanda 2.0	XCorr (by Search Engine): Sequest HT	Top Apex RT [min]	Sequence in Protein	Positions in Protein	Peptide Group Modifications in Protein	Quan Usage
	SANITISNAVGK	[R].SANITISNAVGK.[L]			6.3238e-05	0	1	6	Afu8g03930	Afu8g03930 [503-514]	0	1174.64	0	1000	9.97	1e-17	2.77559e-17	0	1000	1000	1000	9.97	9.97	9.97	200		8.65		188.7	219.9	191.4				1	1	1				2.85518e+06						2							High	Not Found	Not Found	Not Found	Not Found	Not Found	High	High	High	2	2	2	587.825	587.825	587.825	0.57	0.57	0.47	0.00033	0.00033	0.00028	71.4141	71.4141	70.9236	0	0	0	2.877e-06	1.205e-05	0.003109	28	248.14	1.96	75.74	R.SANITISNAVGK.L	[503-514]		Used
	IESALSDAMAQLEIEDSAPEDYKK	[K].IESALSDAMAQLEIEDSAPEDYKK.[K]			1.58274e-06	0	1	3	Afu8g03930	Afu8g03930 [575-598]	1	2653.25	0	1000	9.97	1e-17	2.77559e-17	0	1000	1000	1000	9.97	9.97	9.97	200		16.11		163.7	225.1	211.2				1	1	1				665841						1							High	Not Found	Not Found	Not Found	Not Found	Not Found	High	High	High	3	3	3	885.092	885.092	885.092	2.26	2.26	2.26	0.002	0.002	0.002	89.5528	89.5528	89.5528	0	0	0	3.394e-08	4.558e-08	1.325e-08	65	303.48	2.97	94.23	K.IESALSDAMAQLEIEDSAPEDYKK.K	[575-598]		Used
	LSTTEIEQMINDAAK	[K].LSTTEIEQMINDAAK.[F]			1.17175e-05	0	1	3	Afu8g03930	Afu8g03930 [515-529]	0	1663.82	0	1000	9.97	1e-17	2.77559e-17	0	1000	1000	1000	9.97	9.97	9.97	200		35.28		148	171.7	280.3				1	1	1				881411						1							High	Not Found	Not Found	Not Found	Not Found	Not Found	High	High	High	2	2	2	832.413	832.413	832.413	-1.54	-1.54	-1.54	-0.00128	-0.00128	-0.00128	88.6923	88.6923	88.6923	0	0	0	3.783e-07	1.097e-06	8.435e-07	45	291.19	3.3	93.42	K.LSTTEIEQMINDAAK.F	[515-529]		Used
	IINEPTAAAIAYGLGSGK	[R].IINEPTAAAIAYGLGSGK.[S]			1.55788e-08	0	1	6	Afu8g03930	Afu8g03930 [175-192]	0	1745.94	0	1000	9.97	1e-17	2.77559e-17	0	1000	1000	1000	9.97	9.97	9.97	200		64.67		177.5	339.1	83.4				1	1	1				2.03503e+06						2							High	Not Found	Not Found	Not Found	Not Found	Not Found	High	High	High	2	2	3	873.476	873.476	582.653	0.76	0.76	0.09	0.00066	0.00066	5e-05	91.3234	91.3234	91.3128	0	0	0	1.298e-10	2.034e-11	1.202e-06	77	348.43	2.24	91.37	R.IINEPTAAAIAYGLGSGK.S	[175-192]		Used
	VVDQGGNPVVEVEYLGETK	[K].VVDQGGNPVVEVEYLGETK.[T]			0.000216185	0	1	3	Afu8g03930	Afu8g03930 [97-115]	0	2032.02	0																																								No Quan Values	High	Not Found	Not Found	Not Found	Not Found	Not Found	High	High	High	2	2	2	1016.51	1016.51	1016.51	-0.99	-0.99	-0.99	-0.00101	-0.00101	-0.00101	84.0135	84.0135	84.0135	0	0	0	1.265e-05	1.474e-05	8.545e-05	46	217.89	1.26		K.VVDQGGNPVVEVEYLGETK.T	[97-115]		Not Used
	SINPDEAVAYGAAVQAGILSGK	[K].SINPDEAVAYGAAVQAGILSGK.[A]			2.74639e-08	0	1	9	Afu8g03930	Afu8g03930 [366-387]	0	2131.1	0	7.506	2.91	0.142835	0.294357	11.15	6.941	7.506	13.26	2.8	2.91	3.73	177.9	22.1	12.7	23.03	155.9	180.9	201.4	22.5	24.1	15.2	1	1	1	1	1	1	1.25999e+06			126527			2			1				High	Not Found	Not Found	High	Not Found	Not Found	High	High	High	2	2	2	1066.06	1066.06	1066.06	0.81	0.81	0.81	0.00087	0.00087	0.00087	88.3843	88.3843	88.3843	0	0	0	2.578e-10	3.998e-11	1.416e-10	66	343.3	3.3	93.09	K.SINPDEAVAYGAAVQAGILSGK.A	[366-387]		Used
	SQVDEIVLVGGSTR	[K].SQVDEIVLVGGSTR.[I]			1.28845e-06	0	1	11	Afu8g03930	Afu8g03930 [333-346]	0	1459.78	0	3.633	1.86	0.360681	0.608325	43.33	3.633	2.571	5.795	1.86	1.36	2.53	144	56	34.15	49.62	214.1	142.1	110.5	58.9	55.3	19.1	1	1	1	1	1	1	1.73559e+06		64022.4	333027		6083.57	2		2	1		1		High	Not Found	High	Peak Found	Not Found	Peak Found	High	High	High	2	2	2	730.391	730.391	730.391	0.1	0.1	0.1	7e-05	7e-05	7e-05	78.5258	78.5258	78.5258	0	0	0	2.646e-08	3.291e-08	1.616e-08	73	335.73	3.42	79.17	K.SQVDEIVLVGGSTR.I	[333-346]		Used
	DAGAIAGLNVLR	[K].DAGAIAGLNVLR.[I]			7.50003e-05	0	1	15	Afu8g03930	Afu8g03930 [163-174]	0	1169.66	0	2.15	1.1	0.672045	0.861182	0.04	2.15	1.058	2.15	1.1	0.08	1.1	117.1	82.9	26.54	34.98	104.4	107	163	48.6	101.2	75.8	1	1	1	1	1	1	2.40331e+06			779337			2			2				High	Not Found	Not Found	High	Not Found	Not Found	High	High	High	2	2	2	585.335	585.335	585.335	-0.25	-0.25	-0.25	-0.00014	-0.00014	-0.00014	82.9132	82.9132	82.9132	0	0	0	3.528e-06	4.729e-05	0.0001121	55	258.58	2.77	87.7	K.DAGAIAGLNVLR.I	[163-174]		Used
	AFSGTLEPVQQVLK	[K].AFSGTLEPVQQVLK.[D]			0.000141838	0	1	7	Afu8g03930	Afu8g03930 [313-326]	0	1516.84	0	1000	9.97	1e-17	2.77559e-17	0	1000	1000	1000	9.97	9.97	9.97	200		22.86		250.4	188.2	161.3				1	1	1				1.38492e+06						2							High	Not Found	Not Found	High	Not Found	Not Found	High	High	High	2	2	2	758.922	758.922	758.922	-0.28	-0.28	-0.28	-0.00021	-0.00021	-0.00021	83.5495	83.5495	83.5495	0	0	0	7.595e-06	2.646e-05	1.635e-05	39	236.09	2.16	88.32	K.AFSGTLEPVQQVLK.D	[313-326]		Used
	AVITVPAYFNDNQR	[K].AVITVPAYFNDNQR.[Q]			1.1596e-06	0	1	5	Afu8g03930	Afu8g03930 [145-158]	0	1607.82	0	1000	9.97	1e-17	2.77559e-17	0	1000	1000	1000	9.97	9.97	9.97	200		35.96		130.3	273.9	195.8				1	1	1				363919						1							High	Not Found	Not Found	Not Found	Not Found	Not Found	High	High	High	2	2	2	804.412	804.412	804.412	-0.96	-0.96	-0.96	-0.00077	-0.00077	-0.00077	82.5358	82.5358	82.5358	0	0	0	2.332e-08	9.376e-09	1.328e-08	69	344.99	2.71	85.68	K.AVITVPAYFNDNQR.Q	[145-158]		Used
	VEEIISDPTMSLK	[R].VEEIISDPTMSLK.[L]	1xOxidation [M10(100)]	Afu8g03930 1xOxidation [M563(100)]	0.0498569	0.00229871	1	2	Afu8g03930	Afu8g03930 [554-566]	0	1477.75	0	1000	9.97	1e-17	2.77559e-17	0	1000	1000	1000	9.97	9.97	9.97	200		16.61		230.8	204.3	164.8				1	1	1						225498						1					Not Found	Not Found	High	Not Found	Not Found	Not Found	High	High	Medium	2	2	2	739.378	739.378	739.378	2.76	2.76	2.76	0.00204	0.00204	0.00204	57.8592	57.8592	57.8592	0.003144	0.0005489	0.04069	0.02156	0.006508	0.2499	21	198.46	1.16	62.61	R.VEEIISDPTMSLK.L	[554-566]	1xOxidation [M563(100)]	Used
	FEDLNAK	[R].FEDLNAK.[A]			0.0682521	0.00432433	1	7	Afu8g03930	Afu8g03930 [306-312]	0	836.415	0	0.916	-0.13	0.773814	0.900725	22.62	0.916	0.684	1.083	-0.13	-0.55	0.11	90.2	109.8	11.63	16.97	104	82.4	93.3	113.6	120.5	86.2	1	1	1	1	1	1	1.71036e+06			1.30145e+06			1			2				High	Not Found	Not Found	High	Not Found	Not Found	High	High	High	2	2	2	418.711	418.711	418.711	-0.24	-0.55	-0.55	-0.0001	-0.00023	-0.00023	28.6676	37.8991	37.8991	0.002611	0.001586	0.0007019	0.01849	0.01562	0.01206	41	153.45	1.59	28.65	R.FEDLNAK.A	[306-312]		Used
Afu2g07380	Afu2g07380 AspGDID:ASPL0000103461 COORDS:Chr2_A_fumigatus_Af293:1879464-1878670C, translated using codon table 1 (184 amino acids) Uncharacterized ORF; Ribosomal protein L18	30	89	5	5	0	184	20.8	11.81	621	5006.27	25.42	0	21.58	1.141	11.55	104.5	95.5	34.61	47.69	8.18462e+06	1.68556e+07	1.25427e+07	6.93223e+06	1.14631e+07	1.85963e+07	6.06217e+06	355585	896898	4.8321e+06	261455	587892	4	4	5	5	4	3	High	High	High	High	High	High
	Sequence	Annotated Sequence	Modifications	Modifications in Master Proteins	Qvality PEP	Qvality q-value	# Proteins	# PSMs	Master Protein Accessions	Positions in Master Proteins	# Missed Cleavages	Theo. MH+ [Da]	# Razor Quan Results	Abundance Ratio: (Biotin) / (Control)	Abundance Ratio (log2): (Biotin) / (Control)	Abundance Ratio P-Value: (Biotin) / (Control)	Abundance Ratio Adj. P-Value: (Biotin) / (Control)	Abundance Ratio Variability [%]: (Biotin) / (Control)	Abundance Ratios (by Bio. Rep.): (Biotin,BR1) / (Control,BR1)	Abundance Ratios (by Bio. Rep.): (Biotin,BR2) / (Control,BR2)	Abundance Ratios (by Bio. Rep.): (Biotin,BR3) / (Control,BR3)	Abundance Ratios (log2) (by Bio. Rep.): (Biotin,BR1) / (Control,BR1)	Abundance Ratios (log2) (by Bio. Rep.): (Biotin,BR2) / (Control,BR2)	Abundance Ratios (log2) (by Bio. Rep.): (Biotin,BR3) / (Control,BR3)	Abundances (Grouped): Biotin	Abundances (Grouped): Control	Abundances (Grouped) CV [%]: Biotin	Abundances (Grouped) CV [%]: Control	Abundances (by Bio. Rep.): Biotin,BR1	Abundances (by Bio. Rep.): Biotin,BR2	Abundances (by Bio. Rep.): Biotin,BR3	Abundances (by Bio. Rep.): Control,BR1	Abundances (by Bio. Rep.): Control,BR2	Abundances (by Bio. Rep.): Control,BR3	Abundances (by Bio. Rep.) Count: Biotin,BR1	Abundances (by Bio. Rep.) Count: Biotin,BR2	Abundances (by Bio. Rep.) Count: Biotin,BR3	Abundances (by Bio. Rep.) Count: Control,BR1	Abundances (by Bio. Rep.) Count: Control,BR2	Abundances (by Bio. Rep.) Count: Control,BR3	Abundance: F1: Sample, BR1, Biotin	Abundance: F2: Sample, BR2, Biotin	Abundance: F3: Sample, BR3, Biotin	Abundance: F4: Control, BR1, Control	Abundance: F5: Control, BR2, Control	Abundance: F6: Control, BR3, Control	Abundances Count: F1: Sample, BR1, Biotin	Abundances Count: F2: Sample, BR2, Biotin	Abundances Count: F3: Sample, BR3, Biotin	Abundances Count: F4: Control, BR1, Control	Abundances Count: F5: Control, BR2, Control	Abundances Count: F6: Control, BR3, Control	Quan Info	Found in Sample: [S1] F1: Sample, BR1, Biotin	Found in Sample: [S2] F2: Sample, BR2, Biotin	Found in Sample: [S3] F3: Sample, BR3, Biotin	Found in Sample: [S4] F4: Control, BR1, Control	Found in Sample: [S5] F5: Control, BR2, Control	Found in Sample: [S6] F6: Control, BR3, Control	Confidence (by Search Engine): Mascot	Confidence (by Search Engine): MS Amanda 2.0	Confidence (by Search Engine): Sequest HT	Charge (by Search Engine): Mascot	Charge (by Search Engine): MS Amanda 2.0	Charge (by Search Engine): Sequest HT	m/z [Da] (by Search Engine): Mascot	m/z [Da] (by Search Engine): MS Amanda 2.0	m/z [Da] (by Search Engine): Sequest HT	DeltaM [ppm] (by Search Engine): Mascot	DeltaM [ppm] (by Search Engine): MS Amanda 2.0	DeltaM [ppm] (by Search Engine): Sequest HT	Deltam/z [Da] (by Search Engine): Mascot	Deltam/z [Da] (by Search Engine): MS Amanda 2.0	Deltam/z [Da] (by Search Engine): Sequest HT	RT [min] (by Search Engine): Mascot	RT [min] (by Search Engine): MS Amanda 2.0	RT [min] (by Search Engine): Sequest HT	Percolator q-Value (by Search Engine): Mascot	Percolator q-Value (by Search Engine): MS Amanda 2.0	Percolator q-Value (by Search Engine): Sequest HT	Percolator PEP (by Search Engine): Mascot	Percolator PEP (by Search Engine): MS Amanda 2.0	Percolator PEP (by Search Engine): Sequest HT	Ions Score (by Search Engine): Mascot	Amanda Score (by Search Engine): MS Amanda 2.0	XCorr (by Search Engine): Sequest HT	Top Apex RT [min]	Sequence in Protein	Positions in Protein	Peptide Group Modifications in Protein	Quan Usage
	TIVVIGTITDDNR	[K].TIVVIGTITDDNR.[L]			0.0029938	0	1	18	Afu2g07380	Afu2g07380 [78-90]	0	1416.77	0	1.628	0.7	0.93971	0.972827	90.98	8.674	1.628	0.629	3.12	0.7	-0.67	157.8	42.2	42.43	127.03	128.6	55.9	141.5	14.8	34.4	224.8	1	1	1	1	1	1		21168.5	166947	170571	16587.4	146110		1	2	1	1	2		Not Found	Peak Found	High	High	High	High	High	High	High	2	2	2	708.888	708.888	708.888	-0.44	-0.44	-0.44	-0.00031	-0.00031	-0.00031	65.0891	65.0891	65.0891	0	0	0	0.0002997	0.0002184	0.0004746	32	196.19	1.72	81.41	K.TIVVIGTITDDNR.L	[78-90]		Used
	AGGETLTLDQLALR	[K].AGGETLTLDQLALR.[A]			2.3517e-07	0	1	24	Afu2g07380	Afu2g07380 [115-128]	0	1457.8	0	1.141	0.19	0.829848	0.935072	11.55	1.141	1.23	0.098	0.19	0.3	-3.34	75.9	124.1	73.41	71.51	62.2	125	23	54.5	101.6	233.8	1	1	1	1	1	1	1.34071e+06	61769.1	35476.5	819032	64085.8	198447	2	2	2	2	2	1		High	High	Peak Found	High	High	Peak Found	High	High	High	2	2	2	729.402	729.401	729.403	0.37	-0.7	1.54	0.00027	-0.00051	0.00112	84.8318	91.8119	85.2155	0	0	0	1.642e-07	1.692e-07	1.575e-06	77	320.13	2.43	92.33	K.AGGETLTLDQLALR.A	[115-128]		Used
	APTGANTLLLR	[R].APTGANTLLLR.[G]			0.000205606	0	1	28	Afu2g07380	Afu2g07380 [129-139]	0	1126.66	0	0.662	-0.6	0.537153	0.772186	18.68	0.471	2.119	0.662	-1.09	1.08	-0.6	89	111	96.79	52.38	17.6	224.9	85.1	37.4	106.2	128.7	1	1	1	1	1	1	846862	247656	292365	1.25287e+06	149153	243335	1	3	2	2	3	1		High	High	High	High	High	High	High	High	High	2	2	2	563.833	563.833	563.833	0.06	0.49	0.06	4e-05	0.00027	4e-05	81.7563	59.9085	81.7563	0	0	0	1.194e-05	7.572e-06	5.604e-05	56	245.52	2.19	81.56	R.APTGANTLLLR.G	[129-139]		Used
	LSVAALR	[K].LSVAALR.[F]			0.0263492	0.000532245	1	10	Afu2g07380	Afu2g07380 [97-103]	0	729.462	0	1.535	0.62	0.889674	0.958076	3.38	1.535	1.008	1.57	0.62	0.01	0.65	121.1	78.9	48.24	31.56	140.9	53.2	159.7	91.8	52.7	101.7	1	1	1	1	1	1	2.88939e+06	24990.7	234235	1.31176e+06	31628.1		1	1	2	3	1			High	Peak Found	High	High	Peak Found	Not Found	High	High	High	2	2	2	365.234	365.234	365.234	-0.09	-0.26	-0.26	-3e-05	-9e-05	-9e-05	76.258	75.3588	75.3588	0.0001614	0.001438	0.0007019	0.004151	0.01458	0.01355	49	171.01	1.96	82.19	K.LSVAALR.F	[97-103]		Used
	LVSNVTDAHK	[R].LVSNVTDAHK.[G]			0.0596455	0.00310008	1	9	Afu2g07380	Afu2g07380 [66-75]	0	1083.58	0	0.537	-0.9	0.464297	0.717827	0.34	0.537	0.533	1.486	-0.9	-0.91	0.57	84.7	115.3	45.24	24.75	55.7	76.1	132.6	103.6	142.7	89.3	1	1	1	1	1	1	985206		167874	1.27786e+06			1		1	1				High	Not Found	High	High	Not Found	Not Found	High	High	High	3	3	3	361.864	361.864	361.864	-1.25	-1.25	-1.25	-0.00045	-0.00045	-0.00045	75.3652	75.3652	75.3652	0.001299	0.003896	0.002269	0.01124	0.02836	0.02012	35	133.26	1.69	27.08	R.LVSNVTDAHK.G	[66-75]		Used
Afu6g12170	fkbp1 AspGDID:ASPL0000109562 COORDS:Chr6_A_fumigatus_Af293:3060448-3061084W, translated using codon table 1 (112 amino acids) Verified ORF; Putative peptidyl-prolyl cis-trans isomerase; binds FK506 and inhibits calcineurin; transcript induced by exposure to human airway epithelial cells	29	13	2	2	0	112	12.1	7.25	49	640.97	2.52	0	7.833	0.001	0		200		16.75				2.2809e+06	1.7164e+06	1.73706e+06						68396.8						1	High	High	Not Found	Not Found	Not Found	High
	Sequence	Annotated Sequence	Modifications	Modifications in Master Proteins	Qvality PEP	Qvality q-value	# Proteins	# PSMs	Master Protein Accessions	Positions in Master Proteins	# Missed Cleavages	Theo. MH+ [Da]	# Razor Quan Results	Abundance Ratio: (Biotin) / (Control)	Abundance Ratio (log2): (Biotin) / (Control)	Abundance Ratio P-Value: (Biotin) / (Control)	Abundance Ratio Adj. P-Value: (Biotin) / (Control)	Abundance Ratio Variability [%]: (Biotin) / (Control)	Abundance Ratios (by Bio. Rep.): (Biotin,BR1) / (Control,BR1)	Abundance Ratios (by Bio. Rep.): (Biotin,BR2) / (Control,BR2)	Abundance Ratios (by Bio. Rep.): (Biotin,BR3) / (Control,BR3)	Abundance Ratios (log2) (by Bio. Rep.): (Biotin,BR1) / (Control,BR1)	Abundance Ratios (log2) (by Bio. Rep.): (Biotin,BR2) / (Control,BR2)	Abundance Ratios (log2) (by Bio. Rep.): (Biotin,BR3) / (Control,BR3)	Abundances (Grouped): Biotin	Abundances (Grouped): Control	Abundances (Grouped) CV [%]: Biotin	Abundances (Grouped) CV [%]: Control	Abundances (by Bio. Rep.): Biotin,BR1	Abundances (by Bio. Rep.): Biotin,BR2	Abundances (by Bio. Rep.): Biotin,BR3	Abundances (by Bio. Rep.): Control,BR1	Abundances (by Bio. Rep.): Control,BR2	Abundances (by Bio. Rep.): Control,BR3	Abundances (by Bio. Rep.) Count: Biotin,BR1	Abundances (by Bio. Rep.) Count: Biotin,BR2	Abundances (by Bio. Rep.) Count: Biotin,BR3	Abundances (by Bio. Rep.) Count: Control,BR1	Abundances (by Bio. Rep.) Count: Control,BR2	Abundances (by Bio. Rep.) Count: Control,BR3	Abundance: F1: Sample, BR1, Biotin	Abundance: F2: Sample, BR2, Biotin	Abundance: F3: Sample, BR3, Biotin	Abundance: F4: Control, BR1, Control	Abundance: F5: Control, BR2, Control	Abundance: F6: Control, BR3, Control	Abundances Count: F1: Sample, BR1, Biotin	Abundances Count: F2: Sample, BR2, Biotin	Abundances Count: F3: Sample, BR3, Biotin	Abundances Count: F4: Control, BR1, Control	Abundances Count: F5: Control, BR2, Control	Abundances Count: F6: Control, BR3, Control	Quan Info	Found in Sample: [S1] F1: Sample, BR1, Biotin	Found in Sample: [S2] F2: Sample, BR2, Biotin	Found in Sample: [S3] F3: Sample, BR3, Biotin	Found in Sample: [S4] F4: Control, BR1, Control	Found in Sample: [S5] F5: Control, BR2, Control	Found in Sample: [S6] F6: Control, BR3, Control	Confidence (by Search Engine): Mascot	Confidence (by Search Engine): MS Amanda 2.0	Confidence (by Search Engine): Sequest HT	Charge (by Search Engine): Mascot	Charge (by Search Engine): MS Amanda 2.0	Charge (by Search Engine): Sequest HT	m/z [Da] (by Search Engine): Mascot	m/z [Da] (by Search Engine): MS Amanda 2.0	m/z [Da] (by Search Engine): Sequest HT	DeltaM [ppm] (by Search Engine): Mascot	DeltaM [ppm] (by Search Engine): MS Amanda 2.0	DeltaM [ppm] (by Search Engine): Sequest HT	Deltam/z [Da] (by Search Engine): Mascot	Deltam/z [Da] (by Search Engine): MS Amanda 2.0	Deltam/z [Da] (by Search Engine): Sequest HT	RT [min] (by Search Engine): Mascot	RT [min] (by Search Engine): MS Amanda 2.0	RT [min] (by Search Engine): Sequest HT	Percolator q-Value (by Search Engine): Mascot	Percolator q-Value (by Search Engine): MS Amanda 2.0	Percolator q-Value (by Search Engine): Sequest HT	Percolator PEP (by Search Engine): Mascot	Percolator PEP (by Search Engine): MS Amanda 2.0	Percolator PEP (by Search Engine): Sequest HT	Ions Score (by Search Engine): Mascot	Amanda Score (by Search Engine): MS Amanda 2.0	XCorr (by Search Engine): Sequest HT	Top Apex RT [min]	Sequence in Protein	Positions in Protein	Peptide Group Modifications in Protein	Quan Usage
	FDSSVDRNEPFQTQIGTGR	[K].FDSSVDRNEPFQTQIGTGR.[V]			0.00134912	0	1	3	Afu6g12170	Afu6g12170 [37-55]	1	2154.02	0																																								No Quan Values	High	Not Found	Not Found	Not Found	Not Found	Not Found	High	High	High	3	3	3	718.679	718.679	718.679	0.24	0.24	0.24	0.00017	0.00017	0.00017	85.7719	85.7719	85.7719	0	0	0	0.0001148	9.114e-05	0.0002186	27	166.94	1.71		K.FDSSVDRNEPFQTQIGTGR.V	[37-55]		Not Used
	AVLTITPDYGYGAR	[K].AVLTITPDYGYGAR.[G]			0.00279096	0	1	10	Afu6g12170	Afu6g12170 [73-86]	0	1496.77	0	0.001	-9.97	1e-17	2.77559e-17	0	0.001	0.001	0.001	-9.97	-9.97	-9.97		200		16.75				238.7	179.6	181.8				1	1	1						68396.8						2		High	High	Not Found	Not Found	Not Found	High	High	High	High	2	2	2	748.89	748.89	748.89	-0.71	-0.71	-0.71	-0.00053	-0.00053	-0.00053	81.8641	81.8641	81.8641	0	0	0	0.0004709	0.0001891	0.0001613	26	226.77	2.52	62.84	K.AVLTITPDYGYGAR.G	[73-86]		Used
Afu2g13010	Afu2g13010 AspGDID:ASPL0000104014 COORDS:Chr2_A_fumigatus_Af293:3338148-3338790W, translated using codon table 1 (92 amino acids) Uncharacterized ORF; Putative cytochrome c oxidase polypeptide; protein level decreases upon heat shock; hypoxia induced protein	29	9	2	2	0	92	10.9	7.3	51	507.84	1.97	0	7.467	3.096	37.14	164	36	31.06	45.57	3.72263e+06	3.92885e+06	2.08817e+06	1.10258e+06	816003	401538	3.72263e+06		160626	768554		15810.5	2		1	1		1	High	Not Found	High	High	Not Found	Peak Found
	Sequence	Annotated Sequence	Modifications	Modifications in Master Proteins	Qvality PEP	Qvality q-value	# Proteins	# PSMs	Master Protein Accessions	Positions in Master Proteins	# Missed Cleavages	Theo. MH+ [Da]	# Razor Quan Results	Abundance Ratio: (Biotin) / (Control)	Abundance Ratio (log2): (Biotin) / (Control)	Abundance Ratio P-Value: (Biotin) / (Control)	Abundance Ratio Adj. P-Value: (Biotin) / (Control)	Abundance Ratio Variability [%]: (Biotin) / (Control)	Abundance Ratios (by Bio. Rep.): (Biotin,BR1) / (Control,BR1)	Abundance Ratios (by Bio. Rep.): (Biotin,BR2) / (Control,BR2)	Abundance Ratios (by Bio. Rep.): (Biotin,BR3) / (Control,BR3)	Abundance Ratios (log2) (by Bio. Rep.): (Biotin,BR1) / (Control,BR1)	Abundance Ratios (log2) (by Bio. Rep.): (Biotin,BR2) / (Control,BR2)	Abundance Ratios (log2) (by Bio. Rep.): (Biotin,BR3) / (Control,BR3)	Abundances (Grouped): Biotin	Abundances (Grouped): Control	Abundances (Grouped) CV [%]: Biotin	Abundances (Grouped) CV [%]: Control	Abundances (by Bio. Rep.): Biotin,BR1	Abundances (by Bio. Rep.): Biotin,BR2	Abundances (by Bio. Rep.): Biotin,BR3	Abundances (by Bio. Rep.): Control,BR1	Abundances (by Bio. Rep.): Control,BR2	Abundances (by Bio. Rep.): Control,BR3	Abundances (by Bio. Rep.) Count: Biotin,BR1	Abundances (by Bio. Rep.) Count: Biotin,BR2	Abundances (by Bio. Rep.) Count: Biotin,BR3	Abundances (by Bio. Rep.) Count: Control,BR1	Abundances (by Bio. Rep.) Count: Control,BR2	Abundances (by Bio. Rep.) Count: Control,BR3	Abundance: F1: Sample, BR1, Biotin	Abundance: F2: Sample, BR2, Biotin	Abundance: F3: Sample, BR3, Biotin	Abundance: F4: Control, BR1, Control	Abundance: F5: Control, BR2, Control	Abundance: F6: Control, BR3, Control	Abundances Count: F1: Sample, BR1, Biotin	Abundances Count: F2: Sample, BR2, Biotin	Abundances Count: F3: Sample, BR3, Biotin	Abundances Count: F4: Control, BR1, Control	Abundances Count: F5: Control, BR2, Control	Abundances Count: F6: Control, BR3, Control	Quan Info	Found in Sample: [S1] F1: Sample, BR1, Biotin	Found in Sample: [S2] F2: Sample, BR2, Biotin	Found in Sample: [S3] F3: Sample, BR3, Biotin	Found in Sample: [S4] F4: Control, BR1, Control	Found in Sample: [S5] F5: Control, BR2, Control	Found in Sample: [S6] F6: Control, BR3, Control	Confidence (by Search Engine): Mascot	Confidence (by Search Engine): MS Amanda 2.0	Confidence (by Search Engine): Sequest HT	Charge (by Search Engine): Mascot	Charge (by Search Engine): MS Amanda 2.0	Charge (by Search Engine): Sequest HT	m/z [Da] (by Search Engine): Mascot	m/z [Da] (by Search Engine): MS Amanda 2.0	m/z [Da] (by Search Engine): Sequest HT	DeltaM [ppm] (by Search Engine): Mascot	DeltaM [ppm] (by Search Engine): MS Amanda 2.0	DeltaM [ppm] (by Search Engine): Sequest HT	Deltam/z [Da] (by Search Engine): Mascot	Deltam/z [Da] (by Search Engine): MS Amanda 2.0	Deltam/z [Da] (by Search Engine): Sequest HT	RT [min] (by Search Engine): Mascot	RT [min] (by Search Engine): MS Amanda 2.0	RT [min] (by Search Engine): Sequest HT	Percolator q-Value (by Search Engine): Mascot	Percolator q-Value (by Search Engine): MS Amanda 2.0	Percolator q-Value (by Search Engine): Sequest HT	Percolator PEP (by Search Engine): Mascot	Percolator PEP (by Search Engine): MS Amanda 2.0	Percolator PEP (by Search Engine): Sequest HT	Ions Score (by Search Engine): Mascot	Amanda Score (by Search Engine): MS Amanda 2.0	XCorr (by Search Engine): Sequest HT	Top Apex RT [min]	Sequence in Protein	Positions in Protein	Peptide Group Modifications in Protein	Quan Usage
	GAIPEADPDEPMETKPFK	[M].GAIPEADPDEPMETKPFK.[F]			0.00033618	0	1	2	Afu2g13010	Afu2g13010 [2-19]	0	1971.94	0	1000	9.97	1e-17	2.77559e-17	0	1000	1000	1000	9.97	9.97	9.97	200		104.71		290	349.4	-39.4				1	1	1				1.1644e+06						1							High	Not Found	Not Found	Not Found	Not Found	Not Found	High	High	n/a	3	3		657.983	657.983		-0.53	-0.53		-0.00035	-0.00035		81.8011	81.8011		0	0		2.148e-05	2.483e-05		22	219.78		86.52	M.GAIPEADPDEPMETKPFK.F	[2-19]		Used
	FVTAGYDAR	[K].FVTAGYDAR.[F]			0.0119076	0	1	7	Afu2g13010	Afu2g13010 [20-28]	0	999.489	0	3.096	1.63	0.480159	0.731654	37.14	2.32	3.096	5.594	1.21	1.63	2.48	151.2	48.8	7.02	45.57	159	157.1	139.7	68.5	50.7	25	1	1	1	1	1	1	2558235		160626	768554		15810.5	1		2	1		1		High	Not Found	High	High	Not Found	Peak Found	High	High	High	2	2	2	500.248	500.248	500.248	-0.75	-0.75	-0.75	-0.00038	-0.00038	-0.00038	72.3246	72.3246	72.3246	0	0.0003813	0	0.001589	0.004119	0.003028	31	176.76	1.97	72.48	K.FVTAGYDAR.F	[20-28]		Used
Afu1g13480	Afu1g13480 AspGDID:ASPL0000102416 COORDS:Chr1_A_fumigatus_Af293:3584544-3585252W, translated using codon table 1 (96 amino acids) Uncharacterized ORF; Ortholog(s) have ubiquinol-cytochrome-c reductase activity, role in aerobic respiration, mitochondrial electron transport, ubiquinol to cytochrome c and mitochondrial respiratory chain complex III, plasma membrane localization	29	12	2	2	0	96	10.7	8.84	159	966.88	6.39	0	11.515	1000	0	200		23.7		3.49603e+06	5.08287e+06	3.39706e+06				3.49603e+06						2						High	Not Found	Not Found	High	Not Found	Not Found	Carbamidomethyl [C21]
	Sequence	Annotated Sequence	Modifications	Modifications in Master Proteins	Qvality PEP	Qvality q-value	# Proteins	# PSMs	Master Protein Accessions	Positions in Master Proteins	# Missed Cleavages	Theo. MH+ [Da]	# Razor Quan Results	Abundance Ratio: (Biotin) / (Control)	Abundance Ratio (log2): (Biotin) / (Control)	Abundance Ratio P-Value: (Biotin) / (Control)	Abundance Ratio Adj. P-Value: (Biotin) / (Control)	Abundance Ratio Variability [%]: (Biotin) / (Control)	Abundance Ratios (by Bio. Rep.): (Biotin,BR1) / (Control,BR1)	Abundance Ratios (by Bio. Rep.): (Biotin,BR2) / (Control,BR2)	Abundance Ratios (by Bio. Rep.): (Biotin,BR3) / (Control,BR3)	Abundance Ratios (log2) (by Bio. Rep.): (Biotin,BR1) / (Control,BR1)	Abundance Ratios (log2) (by Bio. Rep.): (Biotin,BR2) / (Control,BR2)	Abundance Ratios (log2) (by Bio. Rep.): (Biotin,BR3) / (Control,BR3)	Abundances (Grouped): Biotin	Abundances (Grouped): Control	Abundances (Grouped) CV [%]: Biotin	Abundances (Grouped) CV [%]: Control	Abundances (by Bio. Rep.): Biotin,BR1	Abundances (by Bio. Rep.): Biotin,BR2	Abundances (by Bio. Rep.): Biotin,BR3	Abundances (by Bio. Rep.): Control,BR1	Abundances (by Bio. Rep.): Control,BR2	Abundances (by Bio. Rep.): Control,BR3	Abundances (by Bio. Rep.) Count: Biotin,BR1	Abundances (by Bio. Rep.) Count: Biotin,BR2	Abundances (by Bio. Rep.) Count: Biotin,BR3	Abundances (by Bio. Rep.) Count: Control,BR1	Abundances (by Bio. Rep.) Count: Control,BR2	Abundances (by Bio. Rep.) Count: Control,BR3	Abundance: F1: Sample, BR1, Biotin	Abundance: F2: Sample, BR2, Biotin	Abundance: F3: Sample, BR3, Biotin	Abundance: F4: Control, BR1, Control	Abundance: F5: Control, BR2, Control	Abundance: F6: Control, BR3, Control	Abundances Count: F1: Sample, BR1, Biotin	Abundances Count: F2: Sample, BR2, Biotin	Abundances Count: F3: Sample, BR3, Biotin	Abundances Count: F4: Control, BR1, Control	Abundances Count: F5: Control, BR2, Control	Abundances Count: F6: Control, BR3, Control	Quan Info	Found in Sample: [S1] F1: Sample, BR1, Biotin	Found in Sample: [S2] F2: Sample, BR2, Biotin	Found in Sample: [S3] F3: Sample, BR3, Biotin	Found in Sample: [S4] F4: Control, BR1, Control	Found in Sample: [S5] F5: Control, BR2, Control	Found in Sample: [S6] F6: Control, BR3, Control	Confidence (by Search Engine): Mascot	Confidence (by Search Engine): MS Amanda 2.0	Confidence (by Search Engine): Sequest HT	Charge (by Search Engine): Mascot	Charge (by Search Engine): MS Amanda 2.0	Charge (by Search Engine): Sequest HT	m/z [Da] (by Search Engine): Mascot	m/z [Da] (by Search Engine): MS Amanda 2.0	m/z [Da] (by Search Engine): Sequest HT	DeltaM [ppm] (by Search Engine): Mascot	DeltaM [ppm] (by Search Engine): MS Amanda 2.0	DeltaM [ppm] (by Search Engine): Sequest HT	Deltam/z [Da] (by Search Engine): Mascot	Deltam/z [Da] (by Search Engine): MS Amanda 2.0	Deltam/z [Da] (by Search Engine): Sequest HT	RT [min] (by Search Engine): Mascot	RT [min] (by Search Engine): MS Amanda 2.0	RT [min] (by Search Engine): Sequest HT	Percolator q-Value (by Search Engine): Mascot	Percolator q-Value (by Search Engine): MS Amanda 2.0	Percolator q-Value (by Search Engine): Sequest HT	Percolator PEP (by Search Engine): Mascot	Percolator PEP (by Search Engine): MS Amanda 2.0	Percolator PEP (by Search Engine): Sequest HT	Ions Score (by Search Engine): Mascot	Amanda Score (by Search Engine): MS Amanda 2.0	XCorr (by Search Engine): Sequest HT	Top Apex RT [min]	Sequence in Protein	Positions in Protein	Peptide Group Modifications in Protein	Quan Usage
	IVTYSLSSNR	[R].IVTYSLSSNR.[Q]			0.00113762	0	1	6	Afu1g13480	Afu1g13480 [27-36]	0	1139.61	0	1000	9.97	1e-17	2.77559e-17	0	1000	1000	1000	9.97	9.97	9.97	200		30.04		178.1	268	154				1	1	1				3.09963e+06						2							High	Not Found	Not Found	Not Found	Not Found	Not Found	High	High	High	2	2	2	570.307	570.306	570.306	0.41	-0.5	-0.5	0.00024	-0.00029	-0.00029	73.7215	73.0407	73.0407	0	0	0	0.0004892	0.0001243	7.969e-05	52	229.33	2.39	73.74	R.IVTYSLSSNR.Q	[27-36]		Used
	SGVYLGDWGELGCPTPQR	[K].SGVYLGDWGELGCPTPQR.[I]	1xCarbamidomethyl [C13]	Afu1g13480 1xCarbamidomethyl [C21]	1.7498e-06	0	1	6	Afu1g13480	Afu1g13480 [9-26]	0	1991.93	0	1000	9.97	1e-17	2.77559e-17	0	1000	1000	1000	9.97	9.97	9.97	200		35.08		155.4	163.8	280.9				1	1	1				396398						1							High	Not Found	Not Found	High	Not Found	Not Found	High	High	High	2	2	2	996.468	996.468	996.468	0.08	0.08	0.08	8e-05	8e-05	8e-05	86.3247	86.3247	86.3247	0	0	0	3.837e-08	1.095e-07	1.42e-07	60	277.8	1.73	91.1	K.SGVYLGDWGELGCPTPQR.I	[9-26]	1xCarbamidomethyl [C21]	Used
Afu1g12800	Afu1g12800 AspGDID:ASPL0000102348 COORDS:Chr1_A_fumigatus_Af293:3382593-3384187W, translated using codon table 1 (385 amino acids) Uncharacterized ORF; Putative NADPH isocitrate dehydrogenase; transcript induced during conidial germination	29	102	10	10	0	385	41.7	8.51	736	6321.31	36.65	0	44.144	1.414	10.19	128.8	71.2	19.53	11.34	2.32904e+07	3.17486e+07	2.2702e+07	1.4413e+07	1.14842e+07	1.28716e+07	2.32904e+07	92459.6	645923	1.00466e+07	83451.6	7575.73	9	1	3	8	1	1	High	High	High	High	High	Peak Found	Carbamidomethyl [C382]
	Sequence	Annotated Sequence	Modifications	Modifications in Master Proteins	Qvality PEP	Qvality q-value	# Proteins	# PSMs	Master Protein Accessions	Positions in Master Proteins	# Missed Cleavages	Theo. MH+ [Da]	# Razor Quan Results	Abundance Ratio: (Biotin) / (Control)	Abundance Ratio (log2): (Biotin) / (Control)	Abundance Ratio P-Value: (Biotin) / (Control)	Abundance Ratio Adj. P-Value: (Biotin) / (Control)	Abundance Ratio Variability [%]: (Biotin) / (Control)	Abundance Ratios (by Bio. Rep.): (Biotin,BR1) / (Control,BR1)	Abundance Ratios (by Bio. Rep.): (Biotin,BR2) / (Control,BR2)	Abundance Ratios (by Bio. Rep.): (Biotin,BR3) / (Control,BR3)	Abundance Ratios (log2) (by Bio. Rep.): (Biotin,BR1) / (Control,BR1)	Abundance Ratios (log2) (by Bio. Rep.): (Biotin,BR2) / (Control,BR2)	Abundance Ratios (log2) (by Bio. Rep.): (Biotin,BR3) / (Control,BR3)	Abundances (Grouped): Biotin	Abundances (Grouped): Control	Abundances (Grouped) CV [%]: Biotin	Abundances (Grouped) CV [%]: Control	Abundances (by Bio. Rep.): Biotin,BR1	Abundances (by Bio. Rep.): Biotin,BR2	Abundances (by Bio. Rep.): Biotin,BR3	Abundances (by Bio. Rep.): Control,BR1	Abundances (by Bio. Rep.): Control,BR2	Abundances (by Bio. Rep.): Control,BR3	Abundances (by Bio. Rep.) Count: Biotin,BR1	Abundances (by Bio. Rep.) Count: Biotin,BR2	Abundances (by Bio. Rep.) Count: Biotin,BR3	Abundances (by Bio. Rep.) Count: Control,BR1	Abundances (by Bio. Rep.) Count: Control,BR2	Abundances (by Bio. Rep.) Count: Control,BR3	Abundance: F1: Sample, BR1, Biotin	Abundance: F2: Sample, BR2, Biotin	Abundance: F3: Sample, BR3, Biotin	Abundance: F4: Control, BR1, Control	Abundance: F5: Control, BR2, Control	Abundance: F6: Control, BR3, Control	Abundances Count: F1: Sample, BR1, Biotin	Abundances Count: F2: Sample, BR2, Biotin	Abundances Count: F3: Sample, BR3, Biotin	Abundances Count: F4: Control, BR1, Control	Abundances Count: F5: Control, BR2, Control	Abundances Count: F6: Control, BR3, Control	Quan Info	Found in Sample: [S1] F1: Sample, BR1, Biotin	Found in Sample: [S2] F2: Sample, BR2, Biotin	Found in Sample: [S3] F3: Sample, BR3, Biotin	Found in Sample: [S4] F4: Control, BR1, Control	Found in Sample: [S5] F5: Control, BR2, Control	Found in Sample: [S6] F6: Control, BR3, Control	Confidence (by Search Engine): Mascot	Confidence (by Search Engine): MS Amanda 2.0	Confidence (by Search Engine): Sequest HT	Charge (by Search Engine): Mascot	Charge (by Search Engine): MS Amanda 2.0	Charge (by Search Engine): Sequest HT	m/z [Da] (by Search Engine): Mascot	m/z [Da] (by Search Engine): MS Amanda 2.0	m/z [Da] (by Search Engine): Sequest HT	DeltaM [ppm] (by Search Engine): Mascot	DeltaM [ppm] (by Search Engine): MS Amanda 2.0	DeltaM [ppm] (by Search Engine): Sequest HT	Deltam/z [Da] (by Search Engine): Mascot	Deltam/z [Da] (by Search Engine): MS Amanda 2.0	Deltam/z [Da] (by Search Engine): Sequest HT	RT [min] (by Search Engine): Mascot	RT [min] (by Search Engine): MS Amanda 2.0	RT [min] (by Search Engine): Sequest HT	Percolator q-Value (by Search Engine): Mascot	Percolator q-Value (by Search Engine): MS Amanda 2.0	Percolator q-Value (by Search Engine): Sequest HT	Percolator PEP (by Search Engine): Mascot	Percolator PEP (by Search Engine): MS Amanda 2.0	Percolator PEP (by Search Engine): Sequest HT	Ions Score (by Search Engine): Mascot	Amanda Score (by Search Engine): MS Amanda 2.0	XCorr (by Search Engine): Sequest HT	Top Apex RT [min]	Sequence in Protein	Positions in Protein	Peptide Group Modifications in Protein	Quan Usage
	MSDGLFLNTAR	[K].MSDGLFLNTAR.[E]			5.95429e-05	0	1	8	Afu1g12800	Afu1g12800 [228-238]	0	1224.6	0	1.009	0.01	0.836401	0.939026	8.56	1.009	0.951	2.21	0.01	-0.07	1.14	110	90	14.34	35.09	93.6	113.2	125	92.7	119	56.5	1	1	1	1	1	1	1.07921e+06			745224			1			2				High	Not Found	Not Found	High	Not Found	Not Found	High	High	High	2	2	2	612.805	612.805	612.805	-0.71	-0.71	-0.71	-0.00043	-0.00043	-0.00043	82.468	82.468	82.468	0	0	0	2.682e-06	1.887e-05	9.92e-06	55	245.58	2.52	87.23	K.MSDGLFLNTAR.E	[228-238]		Used
	IVTDPTPYNDK	[K].IVTDPTPYNDK.[V]			0.00540663	0	1	6	Afu1g12800	Afu1g12800 [261-271]	0	1262.63	0	1.681	0.75	0.827065	0.933931	39.36	1.681	1.235	4.991	0.75	0.3	2.32	125.4	74.6	5.39	54.3	134.5	122.9	135.8	80	99.6	27.2	1	1	1	1	1	1	2.39851e+06			994571			1			1				High	Not Found	Not Found	High	Not Found	Not Found	High	High	High	2	2	2	631.817	631.817	631.817	0.12	0.12	0.12	7e-05	7e-05	7e-05	69.4594	69.4594	69.4594	0	0.0003813	0	0.0006134	0.004288	0.0007209	20	160.99	1.77	69.59	K.IVTDPTPYNDK.V	[261-271]		Used
	YTVTLIEGDGIGPEIAQSVK	[K].YTVTLIEGDGIGPEIAQSVK.[D]			8.57826e-08	0	1	3	Afu1g12800	Afu1g12800 [55-74]	0	2090.1	0	1000	9.97	1e-17	2.77559e-17	0	1000	1000	1000	9.97	9.97	9.97	200		23.86		163.9	254.1	182				1	1	1				577323						1							High	Not Found	Not Found	Not Found	Not Found	Not Found	High	High	High	2	2	2	1045.55	1045.55	1045.55	-0.7	-0.7	-0.7	-0.00073	-0.00073	-0.00073	87.864	87.864	87.864	0	0	0	1.015e-09	6.912e-09	3.973e-08	60	355.24	2.71	92.61	K.YTVTLIEGDGIGPEIAQSVK.D	[55-74]		Used
	WEPVDVTPILK	[K].WEPVDVTPILK.[D]			0.0021506	0	1	9	Afu1g12800	Afu1g12800 [86-96]	0	1296.72	0	3.802	1.93	0.36895	0.616861	31.6	3.802	4.75	2.991	1.93	2.25	1.58	158.3	41.7	31.58	50.63	170	101.3	196.8	44.7	21.3	65.8	1	1	1	1	1	1	3.39583e+06			622652			2			1				High	Not Found	Not Found	High	Not Found	Not Found	High	High	High	2	2	2	648.863	648.863	648.863	-0.64	-0.64	-0.64	-0.00041	-0.00041	-0.00041	88.7452	88.7452	88.7452	0	0	0	0.0002969	0.001623	0.001617	40	198.57	2.14	93.5	K.WEPVDVTPILK.D	[86-96]		Used
	TPYDNVDTVLIR	[K].TPYDNVDTVLIR.[E]			1.38917e-06	0	1	29	Afu1g12800	Afu1g12800 [157-168]	0	1405.73	0	1.317	0.4	0.999285	0.999285	10.94	1.317	1.414	0.378	0.4	0.5	-1.4	80	120	64.31	34.86	79.8	169.4	46.8	60.6	119.8	123.7	1	1	1	1	1	1	1.90015e+06	92459.6	79605.6	1.00602e+06	83451.6		2	2	1	4	2			High	High	High	High	High	Not Found	High	High	High	2	2	2	703.369	703.369	703.37	-0.53	-0.53	-0.13	-0.00037	-0.00037	-9e-05	83.814	83.814	81.2928	0	0	0	2.901e-08	3.666e-07	1.497e-05	69	301.42	2.07	85.82	K.TPYDNVDTVLIR.E	[157-168]		Used
	ATFDTLAEGK	[K].ATFDTLAEGK.[T]			0.000351708	0	1	15	Afu1g12800	Afu1g12800 [353-362]	0	1052.53	0	2.238	1.16	0.647612	0.850632	36.7	2.238	6.251	1.684	1.16	2.64	0.75	142.5	57.5	32.21	35.27	147.5	195.5	100.3	65.9	31.3	59.6	1	1	1	1	1	1	4795441		233269	1.49334e+06			2		1	1				High	Not Found	High	High	Not Found	Not Found	High	High	High	2	2	2	526.767	526.767	526.766	-0.02	-0.02	-0.5	-1e-05	-1e-05	-0.00026	51.5186	51.5186	73.2119	0	0	0	2.269e-05	4.586e-05	0.0001295	57	215.38	2.37	73.91	K.ATFDTLAEGK.T	[353-362]		Used
	GPLATPVGK	[K].GPLATPVGK.[G]			0.00494066	0	1	18	Afu1g12800	Afu1g12800 [119-127]	0	839.499	0	1.195	0.26	0.947505	0.97612	48.38	0.805	5.017	1.195	-0.31	2.33	0.26	105.8	94.2	9.29	64.53	103.3	116.8	124.3	128.3	23.3	104	1	1	1	1	1	1	3869122		333048	3.35001e+06			2		2	2				High	Not Found	High	High	Not Found	Not Found	High	High	High	2	2	2	420.252	420.253	420.253	-0.96	0.33	0.33	-0.0004	0.00014	0.00014	48.7847	30.7423	30.7423	0	0.0003813	0	0.0005478	0.00529	0.005644	51	203.49	2.21	33.61	K.GPLATPVGK.G	[119-127]		Used
	TLTGDLGGK	[K].TLTGDLGGK.[A]			0.0498569	0.00229871	1	6	Afu1g12800	Afu1g12800 [363-371]	0	861.468	0	1.067	0.09	0.872952	0.952105	22.12	0.908	1.067	9.173	-0.14	0.09	3.2	98.7	101.3	8.51	73.56	107.5	127.2	115.2	118.4	119.2	12.6	1	1	1	1	1	1	1.64664e+06			1.26376e+06		7575.73	1			2		1		High	Not Found	Not Found	High	Not Found	Peak Found	High	High	High	2	2	2	431.238	431.238	431.238	0.96	0.39	0.96	0.00041	0.00017	0.00041	42.9558	70.0397	42.9558	0.0006801	0.003896	0.0007019	0.009007	0.02845	0.01293	39	143.22	1.54	75.13	K.TLTGDLGGK.A	[363-371]		Used
	TTIPEEAIK	[K].TTIPEEAIK.[S]			0.0619923	0.00310008	1	3	Afu1g12800	Afu1g12800 [100-108]	0	1001.55	0	1000	9.97	1e-17	2.77559e-17	0	1000	1000	1000	9.97	9.97	9.97	200		55.9		138.5	329.1	132.4				1	1	1				3.62821e+06						1							High	Not Found	Not Found	Not Found	Not Found	Not Found	High	High	High	2	2	2	501.278	501.278	501.278	-2.16	-2.16	-2.16	-0.00108	-0.00108	-0.00108	72.017	72.017	72.017	0.001299	0.00527	0.0007019	0.01175	0.04065	0.01268	24	146.24	1.71	72.2	K.TTIPEEAIK.S	[100-108]		Used
	THEYAEAICK	[K].THEYAEAICK.[R]	1xCarbamidomethyl [C9]	Afu1g12800 1xCarbamidomethyl [C382]	0.102667	0.00983987	1	5	Afu1g12800	Afu1g12800 [374-383]	0	1221.56	0	0.001	-9.97	1e-17	2.77559e-17	0	0.001	0.001	0.001	-9.97	-9.97	-9.97		200		28.01				136.1	223.1	240.8				1	1	1				570970						2				Not Found	Not Found	Not Found	High	Not Found	Not Found	Medium	High	High	2	2	2	611.282	611.282	611.282	-0.59	-0.59	-0.59	-0.00036	-0.00036	-0.00036	31.9045	31.9045	31.9045	0.03586	0.002134	0.0026	0.1926	0.01874	0.02403	13	138.02	1.21	31.96	K.THEYAEAICK.R	[374-383]	1xCarbamidomethyl [C382]	Used
Afu1g16523	Afu1g16523 AspGDID:ASPL0000361786 COORDS:Chr1_A_fumigatus_Af293:4479906-4479286C, translated using codon table 1 (93 amino acids) Uncharacterized ORF; Ortholog(s) have structural constituent of ribosome activity and cytosolic small ribosomal subunit localization	29	41	3	3	0	93	10.3	10.18	262	2456.69	6.76	0	9.069	3.199	121.21	184.2	15.8	39.58	151.35	1.43274e+07	9.98524e+06	2.20631e+07	999833	1.23152e+06	2.42861e+07	1.06837e+07	139596	1.01348e+06	696933	36030	956265	2	2	1	1	1	1	High	High	High	Peak Found	High	High	NHS-LC-Biotin [K37(100)]
	Sequence	Annotated Sequence	Modifications	Modifications in Master Proteins	Qvality PEP	Qvality q-value	# Proteins	# PSMs	Master Protein Accessions	Positions in Master Proteins	# Missed Cleavages	Theo. MH+ [Da]	# Razor Quan Results	Abundance Ratio: (Biotin) / (Control)	Abundance Ratio (log2): (Biotin) / (Control)	Abundance Ratio P-Value: (Biotin) / (Control)	Abundance Ratio Adj. P-Value: (Biotin) / (Control)	Abundance Ratio Variability [%]: (Biotin) / (Control)	Abundance Ratios (by Bio. Rep.): (Biotin,BR1) / (Control,BR1)	Abundance Ratios (by Bio. Rep.): (Biotin,BR2) / (Control,BR2)	Abundance Ratios (by Bio. Rep.): (Biotin,BR3) / (Control,BR3)	Abundance Ratios (log2) (by Bio. Rep.): (Biotin,BR1) / (Control,BR1)	Abundance Ratios (log2) (by Bio. Rep.): (Biotin,BR2) / (Control,BR2)	Abundance Ratios (log2) (by Bio. Rep.): (Biotin,BR3) / (Control,BR3)	Abundances (Grouped): Biotin	Abundances (Grouped): Control	Abundances (Grouped) CV [%]: Biotin	Abundances (Grouped) CV [%]: Control	Abundances (by Bio. Rep.): Biotin,BR1	Abundances (by Bio. Rep.): Biotin,BR2	Abundances (by Bio. Rep.): Biotin,BR3	Abundances (by Bio. Rep.): Control,BR1	Abundances (by Bio. Rep.): Control,BR2	Abundances (by Bio. Rep.): Control,BR3	Abundances (by Bio. Rep.) Count: Biotin,BR1	Abundances (by Bio. Rep.) Count: Biotin,BR2	Abundances (by Bio. Rep.) Count: Biotin,BR3	Abundances (by Bio. Rep.) Count: Control,BR1	Abundances (by Bio. Rep.) Count: Control,BR2	Abundances (by Bio. Rep.) Count: Control,BR3	Abundance: F1: Sample, BR1, Biotin	Abundance: F2: Sample, BR2, Biotin	Abundance: F3: Sample, BR3, Biotin	Abundance: F4: Control, BR1, Control	Abundance: F5: Control, BR2, Control	Abundance: F6: Control, BR3, Control	Abundances Count: F1: Sample, BR1, Biotin	Abundances Count: F2: Sample, BR2, Biotin	Abundances Count: F3: Sample, BR3, Biotin	Abundances Count: F4: Control, BR1, Control	Abundances Count: F5: Control, BR2, Control	Abundances Count: F6: Control, BR3, Control	Quan Info	Found in Sample: [S1] F1: Sample, BR1, Biotin	Found in Sample: [S2] F2: Sample, BR2, Biotin	Found in Sample: [S3] F3: Sample, BR3, Biotin	Found in Sample: [S4] F4: Control, BR1, Control	Found in Sample: [S5] F5: Control, BR2, Control	Found in Sample: [S6] F6: Control, BR3, Control	Confidence (by Search Engine): Mascot	Confidence (by Search Engine): MS Amanda 2.0	Confidence (by Search Engine): Sequest HT	Charge (by Search Engine): Mascot	Charge (by Search Engine): MS Amanda 2.0	Charge (by Search Engine): Sequest HT	m/z [Da] (by Search Engine): Mascot	m/z [Da] (by Search Engine): MS Amanda 2.0	m/z [Da] (by Search Engine): Sequest HT	DeltaM [ppm] (by Search Engine): Mascot	DeltaM [ppm] (by Search Engine): MS Amanda 2.0	DeltaM [ppm] (by Search Engine): Sequest HT	Deltam/z [Da] (by Search Engine): Mascot	Deltam/z [Da] (by Search Engine): MS Amanda 2.0	Deltam/z [Da] (by Search Engine): Sequest HT	RT [min] (by Search Engine): Mascot	RT [min] (by Search Engine): MS Amanda 2.0	RT [min] (by Search Engine): Sequest HT	Percolator q-Value (by Search Engine): Mascot	Percolator q-Value (by Search Engine): MS Amanda 2.0	Percolator q-Value (by Search Engine): Sequest HT	Percolator PEP (by Search Engine): Mascot	Percolator PEP (by Search Engine): MS Amanda 2.0	Percolator PEP (by Search Engine): Sequest HT	Ions Score (by Search Engine): Mascot	Amanda Score (by Search Engine): MS Amanda 2.0	XCorr (by Search Engine): Sequest HT	Top Apex RT [min]	Sequence in Protein	Positions in Protein	Peptide Group Modifications in Protein	Quan Usage
	LQKEVQSYR	[R].LQKEVQSYR.[L]	1xNHS-LC-Biotin [K3(100)]	Afu1g16523 1xNHS-LC-Biotin [K37(100)]	0.0143171	0	1	5	Afu1g16523	Afu1g16523 [35-43]	1	1489.78	0	1000	9.97	1e-17	2.77559e-17	0	1000	1000	1000	9.97	9.97	9.97	200		28.2		228.9	135	236.1				1	1	1					49262.7						2						Not Found	High	Not Found	Not Found	Not Found	Not Found	High	High	High	2	2	2	745.395	745.395	745.395	-0.59	-0.59	-0.59	-0.00044	-0.00044	-0.00044	49.2929	49.2929	49.2929	0.0002929	0	0	0.00444	0.001102	0.002927	47	184.2	1.55	49.34	R.LQKEVQSYR.L	[35-43]	1xNHS-LC-Biotin [K37(100)]	Used
	LITVATLVDR	[R].LITVATLVDR.[L]			0.0013559	0	1	28	Afu1g16523	Afu1g16523 [44-53]	0	1100.67	0	3.199	1.68	0.450441	0.702281	121.21	6.976	3.199	0.584	2.8	1.68	-0.78	170	30	62.85	151.35	81.1	45.8	164.8	11.6	14.3	282.4	1	1	1	1	1	1	6974664	90333	1.01348e+06	696933	36030	956265	2	1	7	3	1	5		High	Peak Found	High	Peak Found	High	High	High	High	High	2	2	2	550.837	550.837	550.837	0.04	0.04	-0.5	2e-05	2e-05	-0.00027	93.5444	93.5444	87.7712	0	0	0	0.0001639	0.0001504	0.001356	69	266.36	2.15	92.84	R.LITVATLVDR.L	[44-53]		Used
	ALADLEEK	[K].ALADLEEK.[G]			0.065679	0.00432433	1	8	Afu1g16523	Afu1g16523 [64-71]	0	888.467	0	1000	9.97	1e-17	2.77559e-17	0	1000	1000	1000	9.97	9.97	9.97	200		5.43		189.6	199.2	211.2				1	1	1				3.70906e+06						2							High	Not Found	Not Found	Peak Found	Not Found	Not Found	High	High	High	2	2	2	444.737	444.737	444.738	-0.87	-0.87	0.92	-0.00039	-0.00039	0.00041	36.7973	36.7973	71.7668	0.002159	0.004924	0.002269	0.0173	0.03946	0.01999	27	168.35	1.44	35.95	K.ALADLEEK.G	[64-71]		Used
Afu2g07970	Afu2g07970 AspGDID:ASPL0000103517 COORDS:Chr2_A_fumigatus_Af293:2047985-2048981W, translated using codon table 1 (191 amino acids) Uncharacterized ORF; 60S ribosomal protein L19	29	39	5	5	0	191	22.6	11.56	255	2034.85	6.21	0	15.784	0.701	15.48	96.9	103.1	37.4	45.74	9.52227e+06	1.21134e+07	5.42384e+06	1.01248e+07	1.02708e+07	3.80747e+06	9.52227e+06	186463	119803	7.05748e+06	71087.2		4	1	1	3	1		High	High	High	High	Peak Found	Not Found	Carbamidomethyl [C17]
	Sequence	Annotated Sequence	Modifications	Modifications in Master Proteins	Qvality PEP	Qvality q-value	# Proteins	# PSMs	Master Protein Accessions	Positions in Master Proteins	# Missed Cleavages	Theo. MH+ [Da]	# Razor Quan Results	Abundance Ratio: (Biotin) / (Control)	Abundance Ratio (log2): (Biotin) / (Control)	Abundance Ratio P-Value: (Biotin) / (Control)	Abundance Ratio Adj. P-Value: (Biotin) / (Control)	Abundance Ratio Variability [%]: (Biotin) / (Control)	Abundance Ratios (by Bio. Rep.): (Biotin,BR1) / (Control,BR1)	Abundance Ratios (by Bio. Rep.): (Biotin,BR2) / (Control,BR2)	Abundance Ratios (by Bio. Rep.): (Biotin,BR3) / (Control,BR3)	Abundance Ratios (log2) (by Bio. Rep.): (Biotin,BR1) / (Control,BR1)	Abundance Ratios (log2) (by Bio. Rep.): (Biotin,BR2) / (Control,BR2)	Abundance Ratios (log2) (by Bio. Rep.): (Biotin,BR3) / (Control,BR3)	Abundances (Grouped): Biotin	Abundances (Grouped): Control	Abundances (Grouped) CV [%]: Biotin	Abundances (Grouped) CV [%]: Control	Abundances (by Bio. Rep.): Biotin,BR1	Abundances (by Bio. Rep.): Biotin,BR2	Abundances (by Bio. Rep.): Biotin,BR3	Abundances (by Bio. Rep.): Control,BR1	Abundances (by Bio. Rep.): Control,BR2	Abundances (by Bio. Rep.): Control,BR3	Abundances (by Bio. Rep.) Count: Biotin,BR1	Abundances (by Bio. Rep.) Count: Biotin,BR2	Abundances (by Bio. Rep.) Count: Biotin,BR3	Abundances (by Bio. Rep.) Count: Control,BR1	Abundances (by Bio. Rep.) Count: Control,BR2	Abundances (by Bio. Rep.) Count: Control,BR3	Abundance: F1: Sample, BR1, Biotin	Abundance: F2: Sample, BR2, Biotin	Abundance: F3: Sample, BR3, Biotin	Abundance: F4: Control, BR1, Control	Abundance: F5: Control, BR2, Control	Abundance: F6: Control, BR3, Control	Abundances Count: F1: Sample, BR1, Biotin	Abundances Count: F2: Sample, BR2, Biotin	Abundances Count: F3: Sample, BR3, Biotin	Abundances Count: F4: Control, BR1, Control	Abundances Count: F5: Control, BR2, Control	Abundances Count: F6: Control, BR3, Control	Quan Info	Found in Sample: [S1] F1: Sample, BR1, Biotin	Found in Sample: [S2] F2: Sample, BR2, Biotin	Found in Sample: [S3] F3: Sample, BR3, Biotin	Found in Sample: [S4] F4: Control, BR1, Control	Found in Sample: [S5] F5: Control, BR2, Control	Found in Sample: [S6] F6: Control, BR3, Control	Confidence (by Search Engine): Mascot	Confidence (by Search Engine): MS Amanda 2.0	Confidence (by Search Engine): Sequest HT	Charge (by Search Engine): Mascot	Charge (by Search Engine): MS Amanda 2.0	Charge (by Search Engine): Sequest HT	m/z [Da] (by Search Engine): Mascot	m/z [Da] (by Search Engine): MS Amanda 2.0	m/z [Da] (by Search Engine): Sequest HT	DeltaM [ppm] (by Search Engine): Mascot	DeltaM [ppm] (by Search Engine): MS Amanda 2.0	DeltaM [ppm] (by Search Engine): Sequest HT	Deltam/z [Da] (by Search Engine): Mascot	Deltam/z [Da] (by Search Engine): MS Amanda 2.0	Deltam/z [Da] (by Search Engine): Sequest HT	RT [min] (by Search Engine): Mascot	RT [min] (by Search Engine): MS Amanda 2.0	RT [min] (by Search Engine): Sequest HT	Percolator q-Value (by Search Engine): Mascot	Percolator q-Value (by Search Engine): MS Amanda 2.0	Percolator q-Value (by Search Engine): Sequest HT	Percolator PEP (by Search Engine): Mascot	Percolator PEP (by Search Engine): MS Amanda 2.0	Percolator PEP (by Search Engine): Sequest HT	Ions Score (by Search Engine): Mascot	Amanda Score (by Search Engine): MS Amanda 2.0	XCorr (by Search Engine): Sequest HT	Top Apex RT [min]	Sequence in Protein	Positions in Protein	Peptide Group Modifications in Protein	Quan Usage
	LVSDGLIIR	[K].LVSDGLIIR.[K]			0.00248709	0	1	21	Afu2g07970	Afu2g07970 [44-52]	0	985.604	0	0.983	-0.03	0.790174	0.911954	142.98	0.983	3.347	0.001	-0.03	1.74	-9.97	139.4	60.6	63.36	144.62	149.6	217.4	44.8	152.3	65	-29.1	1	1	1	1	1	1	5.59545e+06	186463	119803	3.96971e+06	71087.2		3	2	1	3	1			High	High	High	High	Peak Found	Not Found	High	High	High	2	2	2	493.305	493.305	493.306	-0.65	-0.65	0.66	-0.00032	-0.00032	0.00032	80.6582	80.6582	82.5807	0	0	0	0.0002406	0.0004894	0.002906	53	204.05	1.9	87.42	K.LVSDGLIIR.K	[44-52]		Used
	RNALASQEQQE	[K].RNALASQEQQE.[-]			0.00269474	0	1	2	Afu2g07970	Afu2g07970 [181-191]	1	1273.61	0	1000	9.97	1e-17	2.77559e-17	0	1000	1000	1000	9.97	9.97	9.97	200		6.8		209.3	184.4	206.3				1	1	1				2.48555e+06						2							High	Not Found	Not Found	Not Found	Not Found	Not Found	High	Low	Low	2	2	2	637.31	637.31	637.31	0.18	-0.62	0.18	0.00011	-0.00039	0.00011	67.0842	67.6071	67.0842	0	0.1083	0.05958	0.0002647	0.4731	0.3129	41	198.03	2.61	71.92	K.RNALASQEQQE.-	[181-191]		Used
	LAASVVGCGK	[R].LAASVVGCGK.[R]	1xCarbamidomethyl [C8]	Afu2g07970 1xCarbamidomethyl [C17]	0.000355255	0	1	9	Afu2g07970	Afu2g07970 [10-19]	0	961.514	0	0.261	-1.94	0.182442	0.359805	1.44	0.328	0.224	0.261	-1.61	-2.16	-1.94	46.1	153.9	20.42	36.89	39.2	50.6	34.1	119.3	226	130.8	1	1	1	1	1	1	1.20231e+06			2.552e+06			1			3				High	Not Found	Not Found	High	Not Found	Not Found	High	High	High	2	2	2	481.26	481.26	481.26	-0.25	-0.25	-0.25	-0.00012	-0.00012	-0.00012	69.8648	69.8648	69.8648	0	0	0	2.305e-05	1.72e-05	1.613e-05	59	254.13	2.38	40.38	R.LAASVVGCGK.R	[10-19]	1xCarbamidomethyl [C17]	Used
	IWLDPNEMNEISNANSR	[K].IWLDPNEMNEISNANSR.[Q]			0.0635037	0.00353229	1	4	Afu2g07970	Afu2g07970 [22-38]	0	2002.93	0	1000	9.97	1e-17	2.77559e-17	0	1000	1000	1000	9.97	9.97	9.97	200		2.9		196.9	196.5	206.7				1	1	1				238952						1							High	Not Found	Not Found	Not Found	Not Found	Not Found	High	High	Medium	2	2	2	1001.97	1001.97	1001.97	-0.48	0.46	-0.48	-0.00049	0.00046	-0.00049	87.3994	86.8931	87.3994	0.001299	0.004798	0.02771	0.01209	0.0391	0.1849	12	100.98	0.79	87.12	K.IWLDPNEMNEISNANSR.Q	[22-38]		Used
	KPVTMHSR	[R].KPVTMHSR.[A]			0.0682521	0.00432433	1	3	Afu2g07970	Afu2g07970 [53-60]	0	955.514	0	0.001	-9.97	1e-17	2.77559e-17	0	0.001	0.001	0.001	-9.97	-9.97	-9.97		200		8.75				180.1	212.8	207.1				1	1	1				535773						1				Not Found	Not Found	Not Found	High	Not Found	Not Found	High	High	High	3	3	3	319.176	319.176	319.176	-0.5	-0.5	-0.5	-0.00016	-0.00016	-0.00016	77.4766	77.4766	77.4766	0.00152	0.002003	0.001825	0.01325	0.01764	0.01677	30	119.6	1.1	77.73	R.KPVTMHSR.A	[53-60]		Used
Afu2g03590	Afu2g03590 AspGDID:ASPL0000103186 COORDS:Chr2_A_fumigatus_Af293:956883-956337C, translated using codon table 1 (88 amino acids) Uncharacterized ORF; Putative ribosomal protein S21e; transcript induced by exposure to human airway epithelial cells	28	14	2	2	0	88	10	8.31	141	1088.39	7.96	0	12.449	2.698	80.39	145.9	54.1	72.64	17.88	3.59302e+06	1.18111e+06	1.08923e+06	437624	354003	508858	3.59302e+06		44944.7	305045			2		1	1			High	Not Found	High	High	Not Found	Not Found	Carbamidomethyl [C55]
	Sequence	Annotated Sequence	Modifications	Modifications in Master Proteins	Qvality PEP	Qvality q-value	# Proteins	# PSMs	Master Protein Accessions	Positions in Master Proteins	# Missed Cleavages	Theo. MH+ [Da]	# Razor Quan Results	Abundance Ratio: (Biotin) / (Control)	Abundance Ratio (log2): (Biotin) / (Control)	Abundance Ratio P-Value: (Biotin) / (Control)	Abundance Ratio Adj. P-Value: (Biotin) / (Control)	Abundance Ratio Variability [%]: (Biotin) / (Control)	Abundance Ratios (by Bio. Rep.): (Biotin,BR1) / (Control,BR1)	Abundance Ratios (by Bio. Rep.): (Biotin,BR2) / (Control,BR2)	Abundance Ratios (by Bio. Rep.): (Biotin,BR3) / (Control,BR3)	Abundance Ratios (log2) (by Bio. Rep.): (Biotin,BR1) / (Control,BR1)	Abundance Ratios (log2) (by Bio. Rep.): (Biotin,BR2) / (Control,BR2)	Abundance Ratios (log2) (by Bio. Rep.): (Biotin,BR3) / (Control,BR3)	Abundances (Grouped): Biotin	Abundances (Grouped): Control	Abundances (Grouped) CV [%]: Biotin	Abundances (Grouped) CV [%]: Control	Abundances (by Bio. Rep.): Biotin,BR1	Abundances (by Bio. Rep.): Biotin,BR2	Abundances (by Bio. Rep.): Biotin,BR3	Abundances (by Bio. Rep.): Control,BR1	Abundances (by Bio. Rep.): Control,BR2	Abundances (by Bio. Rep.): Control,BR3	Abundances (by Bio. Rep.) Count: Biotin,BR1	Abundances (by Bio. Rep.) Count: Biotin,BR2	Abundances (by Bio. Rep.) Count: Biotin,BR3	Abundances (by Bio. Rep.) Count: Control,BR1	Abundances (by Bio. Rep.) Count: Control,BR2	Abundances (by Bio. Rep.) Count: Control,BR3	Abundance: F1: Sample, BR1, Biotin	Abundance: F2: Sample, BR2, Biotin	Abundance: F3: Sample, BR3, Biotin	Abundance: F4: Control, BR1, Control	Abundance: F5: Control, BR2, Control	Abundance: F6: Control, BR3, Control	Abundances Count: F1: Sample, BR1, Biotin	Abundances Count: F2: Sample, BR2, Biotin	Abundances Count: F3: Sample, BR3, Biotin	Abundances Count: F4: Control, BR1, Control	Abundances Count: F5: Control, BR2, Control	Abundances Count: F6: Control, BR3, Control	Quan Info	Found in Sample: [S1] F1: Sample, BR1, Biotin	Found in Sample: [S2] F2: Sample, BR2, Biotin	Found in Sample: [S3] F3: Sample, BR3, Biotin	Found in Sample: [S4] F4: Control, BR1, Control	Found in Sample: [S5] F5: Control, BR2, Control	Found in Sample: [S6] F6: Control, BR3, Control	Confidence (by Search Engine): Mascot	Confidence (by Search Engine): MS Amanda 2.0	Confidence (by Search Engine): Sequest HT	Charge (by Search Engine): Mascot	Charge (by Search Engine): MS Amanda 2.0	Charge (by Search Engine): Sequest HT	m/z [Da] (by Search Engine): Mascot	m/z [Da] (by Search Engine): MS Amanda 2.0	m/z [Da] (by Search Engine): Sequest HT	DeltaM [ppm] (by Search Engine): Mascot	DeltaM [ppm] (by Search Engine): MS Amanda 2.0	DeltaM [ppm] (by Search Engine): Sequest HT	Deltam/z [Da] (by Search Engine): Mascot	Deltam/z [Da] (by Search Engine): MS Amanda 2.0	Deltam/z [Da] (by Search Engine): Sequest HT	RT [min] (by Search Engine): Mascot	RT [min] (by Search Engine): MS Amanda 2.0	RT [min] (by Search Engine): Sequest HT	Percolator q-Value (by Search Engine): Mascot	Percolator q-Value (by Search Engine): MS Amanda 2.0	Percolator q-Value (by Search Engine): Sequest HT	Percolator PEP (by Search Engine): Mascot	Percolator PEP (by Search Engine): MS Amanda 2.0	Percolator PEP (by Search Engine): Sequest HT	Ions Score (by Search Engine): Mascot	Amanda Score (by Search Engine): MS Amanda 2.0	XCorr (by Search Engine): Sequest HT	Top Apex RT [min]	Sequence in Protein	Positions in Protein	Peptide Group Modifications in Protein	Quan Usage
	YTGENQSYALCGFIR	[R].YTGENQSYALCGFIR.[A]	1xCarbamidomethyl [C11]	Afu2g03590 1xCarbamidomethyl [C55]	1.19504e-06	0	1	3	Afu2g03590	Afu2g03590 [45-59]	0	1778.82	0	1000	9.97	1e-17	2.77559e-17	0	1000	1000	1000	9.97	9.97	9.97	200		37.7		176.1	139.5	284.5				1	1	1				285128						1							High	Not Found	Not Found	Not Found	Not Found	Not Found	High	High	High	2	2	2	889.912	889.912	889.912	0.23	0.23	0.23	0.00021	0.00021	0.00021	91.4094	91.4094	91.4094	0	0	0	2.415e-08	3.705e-08	1.639e-07	69	295.48	2.82	91.41	R.YTGENQSYALCGFIR.A	[45-59]	1xCarbamidomethyl [C55]	Used
	GEIVDLYVPR	[K].GEIVDLYVPR.[K]			0.000245075	0	1	11	Afu2g03590	Afu2g03590 [6-15]	0	1160.63	0	2.698	1.43	0.562642	0.795151	80.39	7.559	2.698	1.235	2.92	1.43	0.3	137.2	62.8	89.65	17.88	320.5	92.6	60.9	42.4	34.3	49.3	1	1	1	1	1	1	3.30789e+06		44944.7	305045			2		1	1				High	Not Found	High	High	Not Found	Not Found	High	High	High	2	2	2	580.82	580.82	580.819	0.93	0.93	-0.3	0.00054	0.00054	-0.00018	91.8299	91.8299	83.758	0	0	0	1.472e-05	0.0001975	0.000595	69	251.46	2.36	88.57	K.GEIVDLYVPR.K	[6-15]		Used
Afu2g09290	hsp60 AspGDID:ASPL0000103647 COORDS:Chr2_A_fumigatus_Af293:2378663-2376729C, translated using codon table 1 (587 amino acids) Verified ORF; Putative antigenic mitochondrial protein; reacts with rabbit immunosera exposed to A. fumigatus conidia; hypoxia induced protein	28	123	14	14	0	587	61.9	5.64	915	7782.92	37.8	0	72.642	2.867	18.22	136.7	63.3	22.02	51.38	2.81127e+07	4.41383e+07	3.85555e+07	1.3751e+07	1.78421e+07	3.53324e+07	1.35206e+07	828818	1.81173e+06	7.16061e+06	367100	1.03926e+06	9	11	7	8	11	7	High	High	High	High	High	Peak Found
	Sequence	Annotated Sequence	Modifications	Modifications in Master Proteins	Qvality PEP	Qvality q-value	# Proteins	# PSMs	Master Protein Accessions	Positions in Master Proteins	# Missed Cleavages	Theo. MH+ [Da]	# Razor Quan Results	Abundance Ratio: (Biotin) / (Control)	Abundance Ratio (log2): (Biotin) / (Control)	Abundance Ratio P-Value: (Biotin) / (Control)	Abundance Ratio Adj. P-Value: (Biotin) / (Control)	Abundance Ratio Variability [%]: (Biotin) / (Control)	Abundance Ratios (by Bio. Rep.): (Biotin,BR1) / (Control,BR1)	Abundance Ratios (by Bio. Rep.): (Biotin,BR2) / (Control,BR2)	Abundance Ratios (by Bio. Rep.): (Biotin,BR3) / (Control,BR3)	Abundance Ratios (log2) (by Bio. Rep.): (Biotin,BR1) / (Control,BR1)	Abundance Ratios (log2) (by Bio. Rep.): (Biotin,BR2) / (Control,BR2)	Abundance Ratios (log2) (by Bio. Rep.): (Biotin,BR3) / (Control,BR3)	Abundances (Grouped): Biotin	Abundances (Grouped): Control	Abundances (Grouped) CV [%]: Biotin	Abundances (Grouped) CV [%]: Control	Abundances (by Bio. Rep.): Biotin,BR1	Abundances (by Bio. Rep.): Biotin,BR2	Abundances (by Bio. Rep.): Biotin,BR3	Abundances (by Bio. Rep.): Control,BR1	Abundances (by Bio. Rep.): Control,BR2	Abundances (by Bio. Rep.): Control,BR3	Abundances (by Bio. Rep.) Count: Biotin,BR1	Abundances (by Bio. Rep.) Count: Biotin,BR2	Abundances (by Bio. Rep.) Count: Biotin,BR3	Abundances (by Bio. Rep.) Count: Control,BR1	Abundances (by Bio. Rep.) Count: Control,BR2	Abundances (by Bio. Rep.) Count: Control,BR3	Abundance: F1: Sample, BR1, Biotin	Abundance: F2: Sample, BR2, Biotin	Abundance: F3: Sample, BR3, Biotin	Abundance: F4: Control, BR1, Control	Abundance: F5: Control, BR2, Control	Abundance: F6: Control, BR3, Control	Abundances Count: F1: Sample, BR1, Biotin	Abundances Count: F2: Sample, BR2, Biotin	Abundances Count: F3: Sample, BR3, Biotin	Abundances Count: F4: Control, BR1, Control	Abundances Count: F5: Control, BR2, Control	Abundances Count: F6: Control, BR3, Control	Quan Info	Found in Sample: [S1] F1: Sample, BR1, Biotin	Found in Sample: [S2] F2: Sample, BR2, Biotin	Found in Sample: [S3] F3: Sample, BR3, Biotin	Found in Sample: [S4] F4: Control, BR1, Control	Found in Sample: [S5] F5: Control, BR2, Control	Found in Sample: [S6] F6: Control, BR3, Control	Confidence (by Search Engine): Mascot	Confidence (by Search Engine): MS Amanda 2.0	Confidence (by Search Engine): Sequest HT	Charge (by Search Engine): Mascot	Charge (by Search Engine): MS Amanda 2.0	Charge (by Search Engine): Sequest HT	m/z [Da] (by Search Engine): Mascot	m/z [Da] (by Search Engine): MS Amanda 2.0	m/z [Da] (by Search Engine): Sequest HT	DeltaM [ppm] (by Search Engine): Mascot	DeltaM [ppm] (by Search Engine): MS Amanda 2.0	DeltaM [ppm] (by Search Engine): Sequest HT	Deltam/z [Da] (by Search Engine): Mascot	Deltam/z [Da] (by Search Engine): MS Amanda 2.0	Deltam/z [Da] (by Search Engine): Sequest HT	RT [min] (by Search Engine): Mascot	RT [min] (by Search Engine): MS Amanda 2.0	RT [min] (by Search Engine): Sequest HT	Percolator q-Value (by Search Engine): Mascot	Percolator q-Value (by Search Engine): MS Amanda 2.0	Percolator q-Value (by Search Engine): Sequest HT	Percolator PEP (by Search Engine): Mascot	Percolator PEP (by Search Engine): MS Amanda 2.0	Percolator PEP (by Search Engine): Sequest HT	Ions Score (by Search Engine): Mascot	Amanda Score (by Search Engine): MS Amanda 2.0	XCorr (by Search Engine): Sequest HT	Top Apex RT [min]	Sequence in Protein	Positions in Protein	Peptide Group Modifications in Protein	Quan Usage
	NVLIESPYGSPK	[R].NVLIESPYGSPK.[I]			0.000304084	0	1	12	Afu2g09290	Afu2g09290 [70-81]	0	1303.69	0	5.052	2.34	0.236697	0.444201	53.76	13.351	3.22	5.052	3.74	1.69	2.34	164.8	35.2	27.87	70.53	112.6	184.1	198.4	8.4	57.2	39.3	1	1	1	1	1	1	1.6299e+06	61124.2	205408	85099.3	24223.5	22389.4	2	2	2	1	2	2		High	High	High	Peak Found	Peak Found	Peak Found	High	High	High	2	2	2	652.349	652.347	652.348	0.61	-1.21	-0.17	0.0004	-0.00079	-0.00011	57.7643	78.5218	77.4857	0	0	0	3.548e-05	4.216e-05	2.207e-05	51	248.71	2.72	77.75	R.NVLIESPYGSPK.I	[70-81]		Used
	LTPDMLGSTGAITITK	[K].LTPDMLGSTGAITITK.[E]			0.00233019	0	1	6	Afu2g09290	Afu2g09290 [345-360]	0	1618.87	0	1000	9.97	1e-17	2.77559e-17	0	1000	1000	1000	9.97	9.97	9.97	200		22.77		219.5	148	232.5				1	1	1				761714						2							High	Not Found	Not Found	Not Found	Not Found	Not Found	High	High	High	2	2	2	809.94	809.94	809.94	0.35	0.35	0.35	0.00029	0.00029	0.00029	82.9807	82.9807	82.9807	0	0	0	0.0002222	0.0004612	0.0006087	32	156.03	1.33	87.71	K.LTPDMLGSTGAITITK.E	[345-360]		Used
	LTDEFAK	[K].LTDEFAK.[D]			0.0111048	0	1	4	Afu2g09290	Afu2g09290 [504-510]	0	823.42	0	2.952	1.56	0.481341	0.7324	106.27	2.952	5.578	0.836	1.56	2.48	-0.26	161.6	38.4	36.07	102.63	80.8	173.3	130.9	27.4	31.1	156.6	1	1	1	1	1	1			199363	406391		131308			1	1		1		Not Found	Not Found	High	High	Not Found	Peak Found	High	High	High	2	2	2	412.213	412.213	412.213	-0.91	-0.91	-0.91	-0.00037	-0.00037	-0.00037	43.5144	43.5144	43.5144	0.0001614	0.0003813	0	0.00358	0.003663	0.001027	47	152.24	1.52	43.79	K.LTDEFAK.D	[504-510]		Used
	LLQDVASK	[R].LLQDVASK.[T]			0.0028906	0	1	9	Afu2g09290	Afu2g09290 [106-113]	0	873.504	0	1.642	0.72	0.946578	0.976115	33.08	1.642	4.561	1.275	0.72	2.19	0.35	124.3	75.7	128.03	83.11	73.4	380.3	10.2	44.7	83.4	8	1	1	1	1	1	1	1.2015e+06	142717	11923.5	510178	39931.6	5148.35	2	1	1	1	1	1		High	High	Peak Found	High	Peak Found	Peak Found	High	High	High	2	2	2	437.256	437.256	437.256	0.23	0.23	0.32	0.0001	0.0001	0.00014	23.3636	23.3636	31.0357	0	0	0	0.0002868	0.0007576	0.00515	55	190.33	1.47	31.15	R.LLQDVASK.T	[106-113]		Used
	VGGASEVEVGEK	[K].VGGASEVEVGEK.[K]			6.48204e-06	0	1	6	Afu2g09290	Afu2g09290 [415-426]	0	1160.58	0	0.947	-0.08	0.657318	0.853273	76.17	0.947	0.404	2.411	-0.08	-1.31	1.27	84.5	115.5	31.75	56.62	121.5	62.7	93.8	128.3	155	38.9	1	1	1	1	1	1	1.46521e+06	17335.2			54701.4	18471.1	1	1			1	1		High	Peak Found	Not Found	Not Found	High	Peak Found	High	High	High	2	2	2	580.793	580.793	580.793	0	0	0	0	0	0	26.485	26.485	26.485	0	0	0	1.858e-07	2.101e-06	2.529e-06	79	259.27	2.55	26.56	K.VGGASEVEVGEK.K	[415-426]		Used
	VVDALNATR	[R].VVDALNATR.[A]			0.000720706	0	1	15	Afu2g09290	Afu2g09290 [430-438]	0	958.532	1	1.157	0.21	0.896922	0.959352	121.41	0.209	2.917	1.157	-2.25	1.54	0.21	78.1	121.9	69.44	61.76	31.1	89.3	161.2	148.4	30.6	139.4	1	1	1	1	1	1	998939	65793.8	370416	3.32371e+06	28781.4		2	1	2	3	1			High	High	High	High	Peak Found	Not Found	High	High	High	2	2	2	479.769	479.769	479.769	-0.26	-0.26	-0.26	-0.00012	-0.00012	-0.00012	48.3687	48.3687	48.3687	0	0	0	5.387e-05	2.657e-05	5.513e-05	59	240.65	2.15	52.29	R.VVDALNATR.A	[430-438]		Used
	TIEDELEVTEGMR	[K].TIEDELEVTEGMR.[F]			0.000308695	0	1	3	Afu2g09290	Afu2g09290 [215-227]	0	1521.71	0	6.471	2.69	0.17885	0.354183	48.33	9.237	4.362	6.471	3.21	2.12	2.69	173.9	26.1	26.51	23.4	186.1	122.1	211	20.2	28	32.6	1	1	1	1	1	1		24072.9			7042.64			1			1			Not Found	High	Not Found	Not Found	Peak Found	Not Found	High	High	High	2	2	2	761.359	761.359	761.359	0.64	0.64	0.64	0.00049	0.00049	0.00049	57.704	57.704	57.704	0	0	0	1.94e-05	2.69e-05	6.324e-05	46	208.55	1.06	57.56	K.TIEDELEVTEGMR.F	[215-227]		Used
	TNEIAGDGTTTATVLAR	[K].TNEIAGDGTTTATVLAR.[A]			2.96106e-08	0	1	12	Afu2g09290	Afu2g09290 [114-130]	0	1690.86	0	6.761	2.76	0.165676	0.331509	74.38	6.761	3.369	16.817	2.76	1.75	4.07	180.2	19.8	53.85	31.14	198.5	73.4	261.4	29.4	21.8	15.5	1	1	1	1	1	1		46175.2	513171		17488.6			2	2		2			Not Found	High	High	Not Found	Peak Found	Not Found	High	High	High	2	2	2	845.933	845.933	845.934	-1.17	-1.17	0.27	-0.00099	-0.00099	0.00023	53.9345	53.9345	46.4831	0	0	0	5.567e-10	1.577e-11	4.926e-05	99	391.63	1.66	58.58	K.TNEIAGDGTTTATVLAR.A	[114-130]		Used
	TIVENAGLEGSVIVGK	[R].TIVENAGLEGSVIVGK.[L]			0.00317934	0	1	3	Afu2g09290	Afu2g09290 [488-503]	0	1585.88	0	2.55	1.35	0.676155	0.861472	48.71	15.438	2.55	1.712	3.95	1.35	0.78	143.7	56.3	57.49	51.22	265.6	117	97.4	17.2	45.9	56.9	1	1	1	1	1	1		31612.9			15817.4			1			1			Not Found	High	Not Found	Not Found	Peak Found	Not Found	High	High	High	2	2	2	793.444	793.444	793.444	0.41	0.41	0.41	0.00033	0.00033	0.00033	56.4403	56.4403	56.4403	0	0	0	0.0003234	0.0006463	0.00146	24	143.26	1.25	56.33	R.TIVENAGLEGSVIVGK.L	[488-503]		Used
	AAVEEGILPGGGTALLK	[R].AAVEEGILPGGGTALLK.[A]			1.46685e-08	0	1	8	Afu2g09290	Afu2g09290 [439-455]	0	1595.9	0	3.208	1.68	0.436833	0.691543	45.88	3.208	2.215	5.303	1.68	1.15	2.41	157.1	42.9	16.47	55.68	128.3	177.4	146.6	40	80.1	27.6	1	1	1	1	1	1	2.40222e+06	76168.9			43870.3		2	2			2			High	High	Not Found	Not Found	Peak Found	Not Found	High	High	High	2	2	2	798.453	798.454	798.454	-1.18	0.32	0.32	-0.00094	0.00025	0.00025	91.6679	85.1758	85.1758	0	0	0	1.32e-10	1.721e-09	4.395e-09	39	339.92	2.6	91.68	R.AAVEEGILPGGGTALLK.A	[439-455]		Used
	AVTSTLGPK	[K].AVTSTLGPK.[G]			0.000504737	0	1	17	Afu2g09290	Afu2g09290 [59-67]	0	873.504	0	1.047	0.07	0.7755	0.90219	53.51	1.626	1.047	0.669	0.7	0.07	-0.58	85.7	114.3	90.84	73.67	206.1	15.3	95.1	126.8	14.6	142.2	1	1	1	1	1	1	3.72036e+06	6325.05		1.59531e+06	7710.99		3	1		3	1			High	Peak Found	High	High	Peak Found	Not Found	High	High	High	2	2	2	437.256	437.256	437.255	-0.05	-0.05	-1.33	-2e-05	-2e-05	-0.00058	26.7098	26.7098	69.3242	0	0	0	3.506e-05	0.0009651	0.004369	63	213.1	1.87	26.76	K.AVTSTLGPK.G	[59-67]		Used
	GQLQVAAVK	[R].GQLQVAAVK.[A]			0.00404369	0	1	8	Afu2g09290	Afu2g09290 [302-310]	0	913.547	0	0.817	-0.29	0.702088	0.871942	53.26	1.281	0.817	0.378	0.36	-0.29	-1.4	89.9	110.1	69.74	106.09	15.7	80	108.1	12.2	97.9	286.2	1	1	1	1	1	1	742781		365923	404155		533482	1		2	1		2		High	Not Found	High	Peak Found	Not Found	Peak Found	High	High	High	2	2	2	457.277	457.277	457.277	-0.1	-0.1	-0.1	-5e-05	-5e-05	-5e-05	35.9223	35.9223	35.9223	0	0	0	0.0008791	0.000543	0.0002654	43	208.02	2.16	52.83	R.GQLQVAAVK.A	[302-310]		Used
	GYTSPYFITDTK	[R].GYTSPYFITDTK.[S]			2.57596e-05	0	1	14	Afu2g09290	Afu2g09290 [231-242]	0	1392.67	0	3.432	1.78	0.422261	0.676681	49.18	2.294	3.432	5.047	1.2	1.78	2.34	166.9	33.1	105.16	110.23	28.8	341.5	98.1	12.6	99.5	19.4	1	1	1	1	1	1	597948	162369	145526	181708	60361.2	15877.2	1	2	1	1	2	2		High	High	High	Peak Found	High	Peak Found	High	High	High	2	2	2	696.839	696.838	696.838	1.18	-0.09	-0.09	0.00082	-6e-05	-6e-05	54.4236	80.7075	80.7075	0	0	0	9.776e-07	1.766e-06	1.029e-05	65	268.12	1.96	79.79	R.GYTSPYFITDTK.S	[231-242]		Used
	LSGGVAVIK	[K].LSGGVAVIK.[V]			0.0525928	0.00229871	1	6	Afu2g09290	Afu2g09290 [406-414]	0	843.53	0	2.867	1.52	0.524131	0.763981	43.39	2.867	3.707	0.486	1.52	1.89	-1.04	125.4	74.6	61.34	99.68	61.5	194.7	88.2	21.5	52.5	181.6	1	1	1	1	1	1		195124		654056	67170.6	312587		1		1	1	1		Not Found	High	Not Found	High	Peak Found	Peak Found	High	High	High	2	2	2	422.268	422.268	422.268	-0.53	-0.53	-0.53	-0.00023	-0.00023	-0.00023	54.4899	54.4899	54.4899	0.0008124	0.001712	0.0003833	0.01007	0.01606	0.008396	25	137.31	1.62	54.45	K.LSGGVAVIK.V	[406-414]		Used
Afu6g05200	Afu6g05200 AspGDID:ASPL0000108975 COORDS:Chr6_A_fumigatus_Af293:1248660-1249485W, translated using codon table 1 (157 amino acids) Uncharacterized ORF; 60S ribosomal protein L28	28	27	4	4	0	157	17	10.83	263	1984.37	16.92	0	17.698	0.828	41.37	130.4	69.6	14.85	18.48	4.11378e+06	4.40575e+06	3.27991e+06	1.57579e+06	2.19762e+06	2.23475e+06	3.39411e+06	50274.4	48963.1	776393	16084		3	2	2	1	1		High	High	Peak Found	High	Peak Found	Not Found
	Sequence	Annotated Sequence	Modifications	Modifications in Master Proteins	Qvality PEP	Qvality q-value	# Proteins	# PSMs	Master Protein Accessions	Positions in Master Proteins	# Missed Cleavages	Theo. MH+ [Da]	# Razor Quan Results	Abundance Ratio: (Biotin) / (Control)	Abundance Ratio (log2): (Biotin) / (Control)	Abundance Ratio P-Value: (Biotin) / (Control)	Abundance Ratio Adj. P-Value: (Biotin) / (Control)	Abundance Ratio Variability [%]: (Biotin) / (Control)	Abundance Ratios (by Bio. Rep.): (Biotin,BR1) / (Control,BR1)	Abundance Ratios (by Bio. Rep.): (Biotin,BR2) / (Control,BR2)	Abundance Ratios (by Bio. Rep.): (Biotin,BR3) / (Control,BR3)	Abundance Ratios (log2) (by Bio. Rep.): (Biotin,BR1) / (Control,BR1)	Abundance Ratios (log2) (by Bio. Rep.): (Biotin,BR2) / (Control,BR2)	Abundance Ratios (log2) (by Bio. Rep.): (Biotin,BR3) / (Control,BR3)	Abundances (Grouped): Biotin	Abundances (Grouped): Control	Abundances (Grouped) CV [%]: Biotin	Abundances (Grouped) CV [%]: Control	Abundances (by Bio. Rep.): Biotin,BR1	Abundances (by Bio. Rep.): Biotin,BR2	Abundances (by Bio. Rep.): Biotin,BR3	Abundances (by Bio. Rep.): Control,BR1	Abundances (by Bio. Rep.): Control,BR2	Abundances (by Bio. Rep.): Control,BR3	Abundances (by Bio. Rep.) Count: Biotin,BR1	Abundances (by Bio. Rep.) Count: Biotin,BR2	Abundances (by Bio. Rep.) Count: Biotin,BR3	Abundances (by Bio. Rep.) Count: Control,BR1	Abundances (by Bio. Rep.) Count: Control,BR2	Abundances (by Bio. Rep.) Count: Control,BR3	Abundance: F1: Sample, BR1, Biotin	Abundance: F2: Sample, BR2, Biotin	Abundance: F3: Sample, BR3, Biotin	Abundance: F4: Control, BR1, Control	Abundance: F5: Control, BR2, Control	Abundance: F6: Control, BR3, Control	Abundances Count: F1: Sample, BR1, Biotin	Abundances Count: F2: Sample, BR2, Biotin	Abundances Count: F3: Sample, BR3, Biotin	Abundances Count: F4: Control, BR1, Control	Abundances Count: F5: Control, BR2, Control	Abundances Count: F6: Control, BR3, Control	Quan Info	Found in Sample: [S1] F1: Sample, BR1, Biotin	Found in Sample: [S2] F2: Sample, BR2, Biotin	Found in Sample: [S3] F3: Sample, BR3, Biotin	Found in Sample: [S4] F4: Control, BR1, Control	Found in Sample: [S5] F5: Control, BR2, Control	Found in Sample: [S6] F6: Control, BR3, Control	Confidence (by Search Engine): Mascot	Confidence (by Search Engine): MS Amanda 2.0	Confidence (by Search Engine): Sequest HT	Charge (by Search Engine): Mascot	Charge (by Search Engine): MS Amanda 2.0	Charge (by Search Engine): Sequest HT	m/z [Da] (by Search Engine): Mascot	m/z [Da] (by Search Engine): MS Amanda 2.0	m/z [Da] (by Search Engine): Sequest HT	DeltaM [ppm] (by Search Engine): Mascot	DeltaM [ppm] (by Search Engine): MS Amanda 2.0	DeltaM [ppm] (by Search Engine): Sequest HT	Deltam/z [Da] (by Search Engine): Mascot	Deltam/z [Da] (by Search Engine): MS Amanda 2.0	Deltam/z [Da] (by Search Engine): Sequest HT	RT [min] (by Search Engine): Mascot	RT [min] (by Search Engine): MS Amanda 2.0	RT [min] (by Search Engine): Sequest HT	Percolator q-Value (by Search Engine): Mascot	Percolator q-Value (by Search Engine): MS Amanda 2.0	Percolator q-Value (by Search Engine): Sequest HT	Percolator PEP (by Search Engine): Mascot	Percolator PEP (by Search Engine): MS Amanda 2.0	Percolator PEP (by Search Engine): Sequest HT	Ions Score (by Search Engine): Mascot	Amanda Score (by Search Engine): MS Amanda 2.0	XCorr (by Search Engine): Sequest HT	Top Apex RT [min]	Sequence in Protein	Positions in Protein	Peptide Group Modifications in Protein	Quan Usage
	NLVSVSWGPNAATR	[K].NLVSVSWGPNAATR.[K]			0.0042942	0	1	3	Afu6g05200	Afu6g05200 [85-98]	0	1471.77	0	1000	9.97	1e-17	2.77559e-17	0	1000	1000	1000	9.97	9.97	9.97	200		21.18		230.1	218.4	151.6				1	1	1					15661.6	33901.9					1	1					Not Found	High	Peak Found	Not Found	Not Found	Not Found	High	High	High	2	2	2	736.386	736.386	736.386	0.09	0.09	0.09	6e-05	6e-05	6e-05	57.0277	57.0277	57.0277	0	0	0	0.0004644	0.0003251	0.0008045	31	173.14	1.74	56.21	K.NLVSVSWGPNAATR.K	[85-98]		Used
	TGGGSQFSR	[R].TGGGSQFSR.[D]			0.000761594	0	1	6	Afu6g05200	Afu6g05200 [29-37]	0	896.422	0	1000	9.97	1e-17	2.77559e-17	0	1000	1000	1000	9.97	9.97	9.97	200		25.1		256.3	159.9	183.8				1	1	1				1.97243e+06						2							High	Not Found	Not Found	Not Found	Not Found	Not Found	High	High	High	2	2	2	448.715	448.715	448.714	1.06	1.06	-0.58	0.00048	0.00048	-0.00026	67.402	67.402	66.602	0	0	0	0.0001889	0.000847	0.0002019	57	209.82	1.72	67.42	R.TGGGSQFSR.D	[29-37]		Used
	TNVSSDLVWQITR	[R].TNVSSDLVWQITR.[S]			2.99325e-06	0	1	12	Afu6g05200	Afu6g05200 [6-18]	0	1518.79	0	1.81	0.86	0.892702	0.959352	76.62	0.693	2.746	1.81	-0.53	1.46	0.86	136.4	63.6	61.21	17.15	41.1	193.8	151.5	59.3	70.6	83.7	1	1	1	1	1	1	320171	34612.8			16084		1	1			1			High	High	Not Found	High	Peak Found	Not Found	High	High	High	2	2	2	759.9	759.9	759.899	1.21	1.21	-0.29	0.00092	0.00092	-0.00022	84.6909	84.6909	86.3265	0	0	0	2.808e-07	8.013e-08	6.791e-07	67	315.74	2.61	91	R.TNVSSDLVWQITR.S	[6-18]		Used
	DPLNLQNK	[R].DPLNLQNK.[Q]			0.0479539	0.00229871	1	6	Afu6g05200	Afu6g05200 [38-45]	0	941.505	0	0.596	-0.75	0.50839	0.752797	34.71	0.989	0.596	0.133	-0.02	-0.75	-2.91	76.6	123.4	63.24	20.12	99.5	88.8	19	100.7	148.9	143	1	1	1	1	1	1	1.10151e+06		15061.2	776393			2		1	1				High	Not Found	Peak Found	High	Not Found	Not Found	High	High	High	2	2	2	471.256	471.256	471.256	0.23	0.39	0.23	0.00011	0.00019	0.00011	47.1463	69.6372	47.1463	0.00183	0.00131	0.0005545	0.01614	0.01137	0.009221	30	195.48	1.93	73.6	R.DPLNLQNK.Q	[38-45]		Used
Afu4g10800	Afu4g10800 AspGDID:ASPL0000106793 COORDS:Chr4_A_fumigatus_Af293:2823433-2822224C, translated using codon table 1 (237 amino acids) Uncharacterized ORF; 40S ribosomal protein S6	27	84	6	6	0	237	27.3	10.84	574	5154.26	30.01	0	30.854	1.032	57.64	123.3	76.7	9.84	38.47	3.58587e+07	3.49399e+07	4.17429e+07	3.14128e+07	2.23226e+07	1.4039e+07	1.92303e+07	267557	1.83381e+06	2.18962e+07	507186	15749	5	3	4	6	3	1	High	High	High	High	High	Peak Found	Oxidation [M32(100)]
	Sequence	Annotated Sequence	Modifications	Modifications in Master Proteins	Qvality PEP	Qvality q-value	# Proteins	# PSMs	Master Protein Accessions	Positions in Master Proteins	# Missed Cleavages	Theo. MH+ [Da]	# Razor Quan Results	Abundance Ratio: (Biotin) / (Control)	Abundance Ratio (log2): (Biotin) / (Control)	Abundance Ratio P-Value: (Biotin) / (Control)	Abundance Ratio Adj. P-Value: (Biotin) / (Control)	Abundance Ratio Variability [%]: (Biotin) / (Control)	Abundance Ratios (by Bio. Rep.): (Biotin,BR1) / (Control,BR1)	Abundance Ratios (by Bio. Rep.): (Biotin,BR2) / (Control,BR2)	Abundance Ratios (by Bio. Rep.): (Biotin,BR3) / (Control,BR3)	Abundance Ratios (log2) (by Bio. Rep.): (Biotin,BR1) / (Control,BR1)	Abundance Ratios (log2) (by Bio. Rep.): (Biotin,BR2) / (Control,BR2)	Abundance Ratios (log2) (by Bio. Rep.): (Biotin,BR3) / (Control,BR3)	Abundances (Grouped): Biotin	Abundances (Grouped): Control	Abundances (Grouped) CV [%]: Biotin	Abundances (Grouped) CV [%]: Control	Abundances (by Bio. Rep.): Biotin,BR1	Abundances (by Bio. Rep.): Biotin,BR2	Abundances (by Bio. Rep.): Biotin,BR3	Abundances (by Bio. Rep.): Control,BR1	Abundances (by Bio. Rep.): Control,BR2	Abundances (by Bio. Rep.): Control,BR3	Abundances (by Bio. Rep.) Count: Biotin,BR1	Abundances (by Bio. Rep.) Count: Biotin,BR2	Abundances (by Bio. Rep.) Count: Biotin,BR3	Abundances (by Bio. Rep.) Count: Control,BR1	Abundances (by Bio. Rep.) Count: Control,BR2	Abundances (by Bio. Rep.) Count: Control,BR3	Abundance: F1: Sample, BR1, Biotin	Abundance: F2: Sample, BR2, Biotin	Abundance: F3: Sample, BR3, Biotin	Abundance: F4: Control, BR1, Control	Abundance: F5: Control, BR2, Control	Abundance: F6: Control, BR3, Control	Abundances Count: F1: Sample, BR1, Biotin	Abundances Count: F2: Sample, BR2, Biotin	Abundances Count: F3: Sample, BR3, Biotin	Abundances Count: F4: Control, BR1, Control	Abundances Count: F5: Control, BR2, Control	Abundances Count: F6: Control, BR3, Control	Quan Info	Found in Sample: [S1] F1: Sample, BR1, Biotin	Found in Sample: [S2] F2: Sample, BR2, Biotin	Found in Sample: [S3] F3: Sample, BR3, Biotin	Found in Sample: [S4] F4: Control, BR1, Control	Found in Sample: [S5] F5: Control, BR2, Control	Found in Sample: [S6] F6: Control, BR3, Control	Confidence (by Search Engine): Mascot	Confidence (by Search Engine): MS Amanda 2.0	Confidence (by Search Engine): Sequest HT	Charge (by Search Engine): Mascot	Charge (by Search Engine): MS Amanda 2.0	Charge (by Search Engine): Sequest HT	m/z [Da] (by Search Engine): Mascot	m/z [Da] (by Search Engine): MS Amanda 2.0	m/z [Da] (by Search Engine): Sequest HT	DeltaM [ppm] (by Search Engine): Mascot	DeltaM [ppm] (by Search Engine): MS Amanda 2.0	DeltaM [ppm] (by Search Engine): Sequest HT	Deltam/z [Da] (by Search Engine): Mascot	Deltam/z [Da] (by Search Engine): MS Amanda 2.0	Deltam/z [Da] (by Search Engine): Sequest HT	RT [min] (by Search Engine): Mascot	RT [min] (by Search Engine): MS Amanda 2.0	RT [min] (by Search Engine): Sequest HT	Percolator q-Value (by Search Engine): Mascot	Percolator q-Value (by Search Engine): MS Amanda 2.0	Percolator q-Value (by Search Engine): Sequest HT	Percolator PEP (by Search Engine): Mascot	Percolator PEP (by Search Engine): MS Amanda 2.0	Percolator PEP (by Search Engine): Sequest HT	Ions Score (by Search Engine): Mascot	Amanda Score (by Search Engine): MS Amanda 2.0	XCorr (by Search Engine): Sequest HT	Top Apex RT [min]	Sequence in Protein	Positions in Protein	Peptide Group Modifications in Protein	Quan Usage
	MGTEIPGDSLGDEFK	[R].MGTEIPGDSLGDEFK.[G]			3.46206e-06	0	1	12	Afu4g10800	Afu4g10800 [32-46]	0	1595.73	0	2.017	1.01	0.711228	0.874185	38.44	2.54	2.017	0.509	1.34	1.01	-0.97	132.7	67.3	39.26	43.32	140.7	144.1	63.5	55.4	71.4	124.8	1	1	1	1	1	1	6.64149e+06			1.82289e+06			2			2				High	Not Found	Not Found	High	Not Found	Not Found	High	High	High	2	2	2	798.365	798.365	798.365	-1.38	-1.38	-1.38	-0.0011	-0.0011	-0.0011	79.4804	79.4804	79.4804	0	0	0	8.693e-08	6.134e-07	3.236e-06	43	292.84	2.51	84.33	R.MGTEIPGDSLGDEFK.G	[32-46]		Used
	QGESELPGLTDTVVPK	[K].QGESELPGLTDTVVPK.[R]			0.0021506	0	1	7	Afu4g10800	Afu4g10800 [116-131]	0	1669.86	0	2.245	1.17	0.645926	0.850632	8.61	2.375	0.529	2.245	1.25	-0.92	1.17	139.1	60.9	62.34	11.38	158.9	36.8	185.2	66.9	69.7	82.5	1	1	1	1	1	1	2803372			822756			1			1				High	Not Found	Not Found	High	Not Found	Not Found	High	High	High	2	2	2	835.436	835.436	835.436	0.46	0.46	0.46	0.00038	0.00038	0.00038	79.6882	79.6882	79.6882	0	0	0	0.0002648	0.0005648	0.0001142	10	216.13	1.97	84.25	K.QGESELPGLTDTVVPK.R	[116-131]		Used
	VIEVDDER	[K].VIEVDDER.[K]			0.00326	0	1	15	Afu4g10800	Afu4g10800 [15-22]	0	974.479	0	0.49	-1.03	0.300201	0.531318	28.87	0.49	0.093	1.04	-1.03	-3.43	0.06	17	183	123.88	84.82	128.3	15.4	14.7	261.7	165.8	14.1	1	1	1	1	1	1	3.64007e+06	10022	29748.8	5.17668e+06	137621	15749	3	1	1	3	1	1		High	Peak Found	Peak Found	High	High	Peak Found	High	High	High	2	2	2	487.743	487.743	487.743	0.37	0.37	0.37	0.00018	0.00018	0.00018	27.1245	27.1245	27.1245	0	0	0	0.0003327	0.0007891	0.0002874	61	206.94	2.07	27.99	K.VIEVDDER.K	[15-22]		Used
	GAITNFDLAVLALSIVK	[R].GAITNFDLAVLALSIVK.[Q]			5.68928e-06	0	1	7	Afu4g10800	Afu4g10800 [99-115]	0	1745.02	0	3.704	1.89	0.372915	0.622409	16.98	0.374	3.704	4.128	-1.42	1.89	2.05	161	39	75.9	9.14	18.2	214.5	209.7	48.8	57.9	50.8	1	1	1	1	1	1	121918		100174	227192			1		2	2				Peak Found	Not Found	High	High	Not Found	Not Found	High	High	High	2	2	2	873.014	873.014	873.014	0.09	0.09	0.09	8e-05	8e-05	8e-05	96.2975	96.2975	96.2975	0	0	0	1.585e-07	5.344e-08	3.54e-07	68	266.8	1.96	96.46	R.GAITNFDLAVLALSIVK.Q	[99-115]		Used
	QGVLLPTR	[K].QGVLLPTR.[T]			0.0221608	0.000532245	1	20	Afu4g10800	Afu4g10800 [65-72]	0	883.536	0	1.463	0.55	0.918304	0.964404	65.98	0.812	1.463	5.514	-0.3	0.55	2.46	137	63	64.68	65.41	98.9	66.5	226.3	121.8	45.5	41	1	1	1	1	1	1	6.02342e+06	92881.8	985370	5.17226e+06	81025.3		2	1	3	3	1			High	High	High	High	High	Not Found	High	High	High	2	2	2	442.272	442.272	442.272	-0.19	0.08	-0.19	-8e-05	4e-05	-8e-05	78.1486	58.2966	78.1486	0.0006801	0.005376	0	0.009571	0.04178	0.004711	61	199.53	2.69	77.29	K.QGVLLPTR.T	[65-72]		Used
	VIEVDDERK	[K].VIEVDDERK.[L]			0.0404231	0.00192644	1	18	Afu4g10800	Afu4g10800 [15-23]	1	1102.57	0	0.728	-0.46	0.632161	0.845795	37.86	0.377	0.728	2.846	-1.41	-0.46	1.51	84.3	115.7	35.5	53.89	59.4	90.8	124.3	157.3	124.6	43.7	1	1	1	1	1	1		164653		8.67446e+06	288539			2		4	2			Not Found	High	Not Found	High	High	Not Found	High	High	High	2	2	3	551.79	551.79	368.196	-1.54	-1.54	-0.24	-0.00085	-0.00085	-9e-05	14.4043	14.4043	73.2715	0.0006801	0.0003813	0	0.009545	0.005126	0.005859	41	175.7	1.15	29.84	K.VIEVDDERK.L	[15-23]		Used
	MGTEIPGDSLGDEFK	[R].MGTEIPGDSLGDEFK.[G]	1xOxidation [M1(100)]	Afu4g10800 1xOxidation [M32(100)]	0.0625927	0.00310008	1	5	Afu4g10800	Afu4g10800 [32-46]	0	1611.72	0	1000	9.97	1e-17	2.77559e-17	0	1000	1000	1000	9.97	9.97	9.97	200		17.96		196.8	237.4	165.8				1	1	1						718515						2					Not Found	Not Found	High	Not Found	Not Found	Not Found	High	High	High	2	2	2	806.364	806.364	806.364	-0.25	-0.25	-0.25	-0.0002	-0.0002	-0.0002	60.4522	60.4522	60.4522	0.009368	0.0008915	0.008269	0.06126	0.009078	0.06835	14	164.12	1.26	65.31	R.MGTEIPGDSLGDEFK.G	[32-46]	1xOxidation [M32(100)]	Used
Afu3g09830	Afu3g09830 AspGDID:ASPL0000105381 COORDS:Chr3_A_fumigatus_Af293:2518953-2519671W, translated using codon table 1 (177 amino acids) Uncharacterized ORF; Ortholog of <i>Neosartorya fischeri NRRL 181</i> : NFIA_067470 and <i>Aspergillus fumigatus A1163</i> : AFUB_039340	27	62	5	5	0	177	19.5	6.09	535	4489.46	26	0	27.543	2.867	35.89	155.1	44.9	51.03	148.89	7.96255e+06	2.57321e+07	2.42155e+07	6.32736e+06	1.2915e+08	7.00756e+06	7.96255e+06	494451	1.30551e+06	1.59227e+06	3.72927e+06	152928	5	2	4	3	2	3	High	High	High	High	High	Peak Found
	Sequence	Annotated Sequence	Modifications	Modifications in Master Proteins	Qvality PEP	Qvality q-value	# Proteins	# PSMs	Master Protein Accessions	Positions in Master Proteins	# Missed Cleavages	Theo. MH+ [Da]	# Razor Quan Results	Abundance Ratio: (Biotin) / (Control)	Abundance Ratio (log2): (Biotin) / (Control)	Abundance Ratio P-Value: (Biotin) / (Control)	Abundance Ratio Adj. P-Value: (Biotin) / (Control)	Abundance Ratio Variability [%]: (Biotin) / (Control)	Abundance Ratios (by Bio. Rep.): (Biotin,BR1) / (Control,BR1)	Abundance Ratios (by Bio. Rep.): (Biotin,BR2) / (Control,BR2)	Abundance Ratios (by Bio. Rep.): (Biotin,BR3) / (Control,BR3)	Abundance Ratios (log2) (by Bio. Rep.): (Biotin,BR1) / (Control,BR1)	Abundance Ratios (log2) (by Bio. Rep.): (Biotin,BR2) / (Control,BR2)	Abundance Ratios (log2) (by Bio. Rep.): (Biotin,BR3) / (Control,BR3)	Abundances (Grouped): Biotin	Abundances (Grouped): Control	Abundances (Grouped) CV [%]: Biotin	Abundances (Grouped) CV [%]: Control	Abundances (by Bio. Rep.): Biotin,BR1	Abundances (by Bio. Rep.): Biotin,BR2	Abundances (by Bio. Rep.): Biotin,BR3	Abundances (by Bio. Rep.): Control,BR1	Abundances (by Bio. Rep.): Control,BR2	Abundances (by Bio. Rep.): Control,BR3	Abundances (by Bio. Rep.) Count: Biotin,BR1	Abundances (by Bio. Rep.) Count: Biotin,BR2	Abundances (by Bio. Rep.) Count: Biotin,BR3	Abundances (by Bio. Rep.) Count: Control,BR1	Abundances (by Bio. Rep.) Count: Control,BR2	Abundances (by Bio. Rep.) Count: Control,BR3	Abundance: F1: Sample, BR1, Biotin	Abundance: F2: Sample, BR2, Biotin	Abundance: F3: Sample, BR3, Biotin	Abundance: F4: Control, BR1, Control	Abundance: F5: Control, BR2, Control	Abundance: F6: Control, BR3, Control	Abundances Count: F1: Sample, BR1, Biotin	Abundances Count: F2: Sample, BR2, Biotin	Abundances Count: F3: Sample, BR3, Biotin	Abundances Count: F4: Control, BR1, Control	Abundances Count: F5: Control, BR2, Control	Abundances Count: F6: Control, BR3, Control	Quan Info	Found in Sample: [S1] F1: Sample, BR1, Biotin	Found in Sample: [S2] F2: Sample, BR2, Biotin	Found in Sample: [S3] F3: Sample, BR3, Biotin	Found in Sample: [S4] F4: Control, BR1, Control	Found in Sample: [S5] F5: Control, BR2, Control	Found in Sample: [S6] F6: Control, BR3, Control	Confidence (by Search Engine): Mascot	Confidence (by Search Engine): MS Amanda 2.0	Confidence (by Search Engine): Sequest HT	Charge (by Search Engine): Mascot	Charge (by Search Engine): MS Amanda 2.0	Charge (by Search Engine): Sequest HT	m/z [Da] (by Search Engine): Mascot	m/z [Da] (by Search Engine): MS Amanda 2.0	m/z [Da] (by Search Engine): Sequest HT	DeltaM [ppm] (by Search Engine): Mascot	DeltaM [ppm] (by Search Engine): MS Amanda 2.0	DeltaM [ppm] (by Search Engine): Sequest HT	Deltam/z [Da] (by Search Engine): Mascot	Deltam/z [Da] (by Search Engine): MS Amanda 2.0	Deltam/z [Da] (by Search Engine): Sequest HT	RT [min] (by Search Engine): Mascot	RT [min] (by Search Engine): MS Amanda 2.0	RT [min] (by Search Engine): Sequest HT	Percolator q-Value (by Search Engine): Mascot	Percolator q-Value (by Search Engine): MS Amanda 2.0	Percolator q-Value (by Search Engine): Sequest HT	Percolator PEP (by Search Engine): Mascot	Percolator PEP (by Search Engine): MS Amanda 2.0	Percolator PEP (by Search Engine): Sequest HT	Ions Score (by Search Engine): Mascot	Amanda Score (by Search Engine): MS Amanda 2.0	XCorr (by Search Engine): Sequest HT	Top Apex RT [min]	Sequence in Protein	Positions in Protein	Peptide Group Modifications in Protein	Quan Usage
	IPEIAQNSK	[R].IPEIAQNSK.[N]			0.00294913	0	1	28	Afu3g09830	Afu3g09830 [85-93]	0	999.547	1	2.28	1.19	0.636512	0.849302	143.61	2.28	0.072	25.391	1.19	-3.81	4.67	148.1	51.9	33.62	168.54	19.2	36.5	24	8.4	510.9	0.9	1	1	1	1	1	1	4.57136e+06	199296	408790	1.39733e+06	3.55592e+06	8865.04	4	2	2	3	2	1		High	High	High	High	Peak Found	Peak Found	High	High	High	2	2	2	500.277	500.277	500.277	-0.11	-0.34	-0.08	-6e-05	-0.00017	-4e-05	46.8131	46.2624	31.1656	0	0	0	0.0009193	0.0002885	0.00114	57	211.27	1.89	41.87	R.IPEIAQNSK.N	[85-93]		Used
	VGEEFGKEVNATGDEAINNAR	[R].VGEEFGKEVNATGDEAINNAR.[T]			3.47542e-09	0	1	12	Afu3g09830	Afu3g09830 [56-76]	1	2220.05	0	2.173	1.12	0.687256	0.865206	15.29	3.596	2.173	1.949	1.85	1.12	0.96	132.2	67.8	92.09	92.63	17.5	267.4	123.8	4.9	123.1	63.5	1	1	1	1	1	1	840223	295154		162851	173348		1	2		1	2			High	High	Not Found	Peak Found	High	Not Found	High	High	High	3	3	3	740.69	740.689	740.689	1.31	0.25	-0.33	0.00097	0.00018	-0.00024	45.0702	45.9136	79.3531	0	0	0	5.332e-10	6.836e-10	4.663e-06	75	391.21	3.49	78.56	R.VGEEFGKEVNATGDEAINNAR.T	[56-76]		Used
	EVNATGDEAINNAR	[K].EVNATGDEAINNAR.[T]			2.14946e-06	0	1	13	Afu3g09830	Afu3g09830 [63-76]	0	1473.69	0	11.786	3.56	0.0643582	0.146678	24.13	11.786	9.868	15.632	3.56	3.3	3.97	181.6	18.4	65.05	44.79	91.8	143.3	322	7.8	14.5	20.6	1	1	1	1	1	1	1104083		276873			9752.7	2		3			1		High	Not Found	High	Not Found	Not Found	Peak Found	High	High	High	2	2	2	737.35	737.35	737.35	0.17	0.17	0.17	0.00013	0.00013	0.00013	67.0931	67.0931	67.0931	0	0	0	4.903e-08	2.167e-08	5.908e-08	82	331.55	2.57	66.88	K.EVNATGDEAINNAR.T	[63-76]		Used
	AGGSPQIAK	[R].AGGSPQIAK.[K]			0.00456022	0	1	4	Afu3g09830	Afu3g09830 [25-33]	0	828.457	0	0.857	-0.22	0.697149	0.871307	7.92	0.333	0.919	0.857	-1.59	-0.12	-0.22	56.4	143.6	49.54	44.62	54.8	55.8	121.8	164.6	60.7	142.2	1	1	1	1	1	1	1.3149e+06		208932			134311	1		1			1		High	Not Found	High	Not Found	Not Found	Peak Found	High	High	High	2	2	2	414.732	414.732	414.732	-0.26	-0.26	-0.26	-0.00011	-0.00011	-0.00011	66.3595	66.3595	66.3595	0	0	0	0.0004982	0.0007798	0.0006467	34	219.92	2.16	71.06	R.AGGSPQIAK.K	[25-33]		Used
	AGVDEVDKK	[R].AGVDEVDKK.[V]			0.0461213	0.00229871	1	5	Afu3g09830	Afu3g09830 [109-117]	1	960.5	0	21.642	4.44	0.0110046	0.0276423	128.62	2.867	21.642	87.414	1.52	4.44	6.45	191.2	8.8	128.9	18.86	11.1	92.8	482.5	3.9	4.3	5.5	1	1	1	1	1	1	131983		410915	32093			1		2	1				Peak Found	Not Found	High	Peak Found	Not Found	Not Found	High	High	High	2	2	2	480.754	480.754	480.754	0.14	0.14	0.14	7e-05	7e-05	7e-05	46.2362	46.2362	46.2362	0.001949	0.0003813	0.0002015	0.01645	0.006353	0.007011	44	179.16	1.62	49.75	R.AGVDEVDKK.V	[109-117]		Used
Afu4g08240	Afu4g08240 AspGDID:ASPL0000106538 COORDS:Chr4_A_fumigatus_Af293:2135925-2137164W, translated using codon table 1 (347 amino acids) Verified ORF; Putative zinc-containing alcohol dehydrogenase; conidia-enriched protein; transcript up-regulated in conidia exposed to neutrophils	27	45	6	6	0	347	37.4	7.09	332	2784.17	15.84	0	28.87	0.884	21.5	61	139	36.53	23.23	4.92701e+06	9.16062e+06	5.25571e+06	8.33048e+06	1.33865e+07	1.19713e+07	4.92701e+06	190588	65823.8	5.80675e+06	187099		3	2	1	6	2		High	High	Peak Found	High	Peak Found	Not Found
	Sequence	Annotated Sequence	Modifications	Modifications in Master Proteins	Qvality PEP	Qvality q-value	# Proteins	# PSMs	Master Protein Accessions	Positions in Master Proteins	# Missed Cleavages	Theo. MH+ [Da]	# Razor Quan Results	Abundance Ratio: (Biotin) / (Control)	Abundance Ratio (log2): (Biotin) / (Control)	Abundance Ratio P-Value: (Biotin) / (Control)	Abundance Ratio Adj. P-Value: (Biotin) / (Control)	Abundance Ratio Variability [%]: (Biotin) / (Control)	Abundance Ratios (by Bio. Rep.): (Biotin,BR1) / (Control,BR1)	Abundance Ratios (by Bio. Rep.): (Biotin,BR2) / (Control,BR2)	Abundance Ratios (by Bio. Rep.): (Biotin,BR3) / (Control,BR3)	Abundance Ratios (log2) (by Bio. Rep.): (Biotin,BR1) / (Control,BR1)	Abundance Ratios (log2) (by Bio. Rep.): (Biotin,BR2) / (Control,BR2)	Abundance Ratios (log2) (by Bio. Rep.): (Biotin,BR3) / (Control,BR3)	Abundances (Grouped): Biotin	Abundances (Grouped): Control	Abundances (Grouped) CV [%]: Biotin	Abundances (Grouped) CV [%]: Control	Abundances (by Bio. Rep.): Biotin,BR1	Abundances (by Bio. Rep.): Biotin,BR2	Abundances (by Bio. Rep.): Biotin,BR3	Abundances (by Bio. Rep.): Control,BR1	Abundances (by Bio. Rep.): Control,BR2	Abundances (by Bio. Rep.): Control,BR3	Abundances (by Bio. Rep.) Count: Biotin,BR1	Abundances (by Bio. Rep.) Count: Biotin,BR2	Abundances (by Bio. Rep.) Count: Biotin,BR3	Abundances (by Bio. Rep.) Count: Control,BR1	Abundances (by Bio. Rep.) Count: Control,BR2	Abundances (by Bio. Rep.) Count: Control,BR3	Abundance: F1: Sample, BR1, Biotin	Abundance: F2: Sample, BR2, Biotin	Abundance: F3: Sample, BR3, Biotin	Abundance: F4: Control, BR1, Control	Abundance: F5: Control, BR2, Control	Abundance: F6: Control, BR3, Control	Abundances Count: F1: Sample, BR1, Biotin	Abundances Count: F2: Sample, BR2, Biotin	Abundances Count: F3: Sample, BR3, Biotin	Abundances Count: F4: Control, BR1, Control	Abundances Count: F5: Control, BR2, Control	Abundances Count: F6: Control, BR3, Control	Quan Info	Found in Sample: [S1] F1: Sample, BR1, Biotin	Found in Sample: [S2] F2: Sample, BR2, Biotin	Found in Sample: [S3] F3: Sample, BR3, Biotin	Found in Sample: [S4] F4: Control, BR1, Control	Found in Sample: [S5] F5: Control, BR2, Control	Found in Sample: [S6] F6: Control, BR3, Control	Confidence (by Search Engine): Mascot	Confidence (by Search Engine): MS Amanda 2.0	Confidence (by Search Engine): Sequest HT	Charge (by Search Engine): Mascot	Charge (by Search Engine): MS Amanda 2.0	Charge (by Search Engine): Sequest HT	m/z [Da] (by Search Engine): Mascot	m/z [Da] (by Search Engine): MS Amanda 2.0	m/z [Da] (by Search Engine): Sequest HT	DeltaM [ppm] (by Search Engine): Mascot	DeltaM [ppm] (by Search Engine): MS Amanda 2.0	DeltaM [ppm] (by Search Engine): Sequest HT	Deltam/z [Da] (by Search Engine): Mascot	Deltam/z [Da] (by Search Engine): MS Amanda 2.0	Deltam/z [Da] (by Search Engine): Sequest HT	RT [min] (by Search Engine): Mascot	RT [min] (by Search Engine): MS Amanda 2.0	RT [min] (by Search Engine): Sequest HT	Percolator q-Value (by Search Engine): Mascot	Percolator q-Value (by Search Engine): MS Amanda 2.0	Percolator q-Value (by Search Engine): Sequest HT	Percolator PEP (by Search Engine): Mascot	Percolator PEP (by Search Engine): MS Amanda 2.0	Percolator PEP (by Search Engine): Sequest HT	Ions Score (by Search Engine): Mascot	Amanda Score (by Search Engine): MS Amanda 2.0	XCorr (by Search Engine): Sequest HT	Top Apex RT [min]	Sequence in Protein	Positions in Protein	Peptide Group Modifications in Protein	Quan Usage
	VVTLFNQLHQYGPVDTR	[K].VVTLFNQLHQYGPVDTR.[S]			5.22608e-05	0	1	3	Afu4g08240	Afu4g08240 [91-107]	0	1987.04	0	0.001	-9.97	1e-17	2.77559e-17	0	0.001	0.001	0.001	-9.97	-9.97	-9.97		200		17.25				188.6	172.7	238.8				1	1	1				300743						1				Not Found	Not Found	Not Found	High	Not Found	Not Found	High	High	High	3	3	3	663.018	663.018	663.018	-0.16	-0.16	-0.16	-0.00011	-0.00011	-0.00011	86.5623	86.5623	86.5623	0	0	0	2.292e-06	1.118e-06	2.896e-06	49	216.85	1.79	86.59	K.VVTLFNQLHQYGPVDTR.S	[91-107]		Used
	SLTPDNVGVDHIIEVGGAGTLSQSLK	[R].SLTPDNVGVDHIIEVGGAGTLSQSLK.[C]			0.000812915	0	1	3	Afu4g08240	Afu4g08240 [229-254]	0	2607.36	0	0.001	-9.97	1e-17	2.77559e-17	0	0.001	0.001	0.001	-9.97	-9.97	-9.97		200		13.67				168.8	219.9	211.2				1	1	1				239596						1				Not Found	Not Found	Not Found	High	Not Found	Not Found	High	High	High	3	3	3	869.794	869.794	869.794	2.13	2.13	2.13	0.00185	0.00185	0.00185	86.7196	86.7196	86.7196	0	0	0	6.228e-05	0.00133	0.002955	15	134.14	1.49	86.72	R.SLTPDNVGVDHIIEVGGAGTLSQSLK.C	[229-254]		Used
	STNSGLGGVLDGTLR	[R].STNSGLGGVLDGTLR.[Q]			2.94966e-05	0	1	14	Afu4g08240	Afu4g08240 [108-122]	0	1446.75	0	3.246	1.7	0.428733	0.683838	4.79	2.394	3.351	3.246	1.26	1.74	1.7	154	46	56.7	47.22	52.5	200.2	203.1	21.9	59.7	62.6	1	1	1	1	1	1	946389	82794.4		275540	31527.7		2	2		2	2			High	High	Not Found	High	Peak Found	Not Found	High	High	High	2	2	2	723.88	723.88	723.88	-1.35	-1.35	-1.35	-0.00098	-0.00098	-0.00098	82.0676	82.0676	82.0676	0	0	0	3.754e-06	1.91e-06	3.701e-07	54	233.72	2.73	86.76	R.STNSGLGGVLDGTLR.Q	[108-122]		Used
	AAGATVIATTSSDTK	[K].AAGATVIATTSSDTK.[A]			1.32119e-06	0	1	13	Afu4g08240	Afu4g08240 [188-202]	0	1393.72	0	0.884	-0.18	0.708928	0.873639	21.5	1.048	0.884	0.164	0.07	-0.18	-2.61	71.7	128.3	66.06	33.27	79.7	126.1	24.7	76.1	142.6	150.8	1	1	1	1	1	1	2.97341e+06	107794	65823.8	1.97744e+06	155572		3	1	1	3	1			High	Peak Found	Peak Found	High	Peak Found	Not Found	High	High	High	2	2	2	697.362	697.364	697.362	-0.55	2.49	-0.55	-0.00038	0.00173	-0.00038	29.4409	68.294	29.4409	0	0	0	7.038e-07	9.102e-08	2.848e-07	58	313.96	2.3	67.3	K.AAGATVIATTSSDTK.A	[188-202]		Used
	AIEVNDIHPVVDEK	[R].AIEVNDIHPVVDEK.[V]			0.0165379	0.000532245	1	3	Afu4g08240	Afu4g08240 [306-319]	0	1577.82	0	0.001	-9.97	1e-17	2.77559e-17	0	0.001	0.001	0.001	-9.97	-9.97	-9.97		200		6.35				185.4	208.1	206.5				1	1	1				582332						1				Not Found	Not Found	Not Found	High	Not Found	Not Found	High	High	High	3	3	3	526.611	526.611	526.611	0.52	0.52	0.52	0.00027	0.00027	0.00027	78.2105	78.2105	78.2105	0.0001614	0.0007167	0.0003833	0.002361	0.008264	0.007954	21	138.21	1.74	78.3	R.AIEVNDIHPVVDEK.V	[306-319]		Used
	AASLNYR	[R].AASLNYR.[D]			0.0513317	0.00229871	1	9	Afu4g08240	Afu4g08240 [42-48]	0	794.416	0	0.203	-2.3	0.122638	0.259379	1.2	0.289	0.163	0.203	-1.79	-2.62	-2.3	39.1	160.9	19.91	26.2	41.6	35	27.7	143.9	215	136.7	1	1	1	1	1	1	1.00721e+06			2.4311e+06			2			3				High	Not Found	Not Found	High	Not Found	Not Found	High	High	High	2	2	2	397.711	397.712	397.711	-0.24	0.41	-0.24	-0.0001	0.00016	-0.0001	25.3223	29.8269	25.3223	0.002499	0.001438	0.0003833	0.0179	0.01479	0.008132	46	177.7	1.84	33.54	R.AASLNYR.D	[42-48]		Used
Afu1g06340	Afu1g06340 AspGDID:ASPL0000101802 COORDS:Chr1_A_fumigatus_Af293:1821569-1822486W, translated using codon table 1 (186 amino acids) Uncharacterized ORF; Putative 60S ribosomal protein L27	27	42	5	5	0	186	21.4	10.49	281	2160.04	2.07	0	14.245	2.786	90.19	134.4	65.6	25.82	15.6	1.04569e+07	1.3314e+07	1.75219e+07	6.50257e+06	5.20372e+06	7.12261e+06	7.94685e+06	163665	727177	1.38062e+06	147808	253624	3	2	2	1	3	3	High	Peak Found	High	High	High	High
	Sequence	Annotated Sequence	Modifications	Modifications in Master Proteins	Qvality PEP	Qvality q-value	# Proteins	# PSMs	Master Protein Accessions	Positions in Master Proteins	# Missed Cleavages	Theo. MH+ [Da]	# Razor Quan Results	Abundance Ratio: (Biotin) / (Control)	Abundance Ratio (log2): (Biotin) / (Control)	Abundance Ratio P-Value: (Biotin) / (Control)	Abundance Ratio Adj. P-Value: (Biotin) / (Control)	Abundance Ratio Variability [%]: (Biotin) / (Control)	Abundance Ratios (by Bio. Rep.): (Biotin,BR1) / (Control,BR1)	Abundance Ratios (by Bio. Rep.): (Biotin,BR2) / (Control,BR2)	Abundance Ratios (by Bio. Rep.): (Biotin,BR3) / (Control,BR3)	Abundance Ratios (log2) (by Bio. Rep.): (Biotin,BR1) / (Control,BR1)	Abundance Ratios (log2) (by Bio. Rep.): (Biotin,BR2) / (Control,BR2)	Abundance Ratios (log2) (by Bio. Rep.): (Biotin,BR3) / (Control,BR3)	Abundances (Grouped): Biotin	Abundances (Grouped): Control	Abundances (Grouped) CV [%]: Biotin	Abundances (Grouped) CV [%]: Control	Abundances (by Bio. Rep.): Biotin,BR1	Abundances (by Bio. Rep.): Biotin,BR2	Abundances (by Bio. Rep.): Biotin,BR3	Abundances (by Bio. Rep.): Control,BR1	Abundances (by Bio. Rep.): Control,BR2	Abundances (by Bio. Rep.): Control,BR3	Abundances (by Bio. Rep.) Count: Biotin,BR1	Abundances (by Bio. Rep.) Count: Biotin,BR2	Abundances (by Bio. Rep.) Count: Biotin,BR3	Abundances (by Bio. Rep.) Count: Control,BR1	Abundances (by Bio. Rep.) Count: Control,BR2	Abundances (by Bio. Rep.) Count: Control,BR3	Abundance: F1: Sample, BR1, Biotin	Abundance: F2: Sample, BR2, Biotin	Abundance: F3: Sample, BR3, Biotin	Abundance: F4: Control, BR1, Control	Abundance: F5: Control, BR2, Control	Abundance: F6: Control, BR3, Control	Abundances Count: F1: Sample, BR1, Biotin	Abundances Count: F2: Sample, BR2, Biotin	Abundances Count: F3: Sample, BR3, Biotin	Abundances Count: F4: Control, BR1, Control	Abundances Count: F5: Control, BR2, Control	Abundances Count: F6: Control, BR3, Control	Quan Info	Found in Sample: [S1] F1: Sample, BR1, Biotin	Found in Sample: [S2] F2: Sample, BR2, Biotin	Found in Sample: [S3] F3: Sample, BR3, Biotin	Found in Sample: [S4] F4: Control, BR1, Control	Found in Sample: [S5] F5: Control, BR2, Control	Found in Sample: [S6] F6: Control, BR3, Control	Confidence (by Search Engine): Mascot	Confidence (by Search Engine): MS Amanda 2.0	Confidence (by Search Engine): Sequest HT	Charge (by Search Engine): Mascot	Charge (by Search Engine): MS Amanda 2.0	Charge (by Search Engine): Sequest HT	m/z [Da] (by Search Engine): Mascot	m/z [Da] (by Search Engine): MS Amanda 2.0	m/z [Da] (by Search Engine): Sequest HT	DeltaM [ppm] (by Search Engine): Mascot	DeltaM [ppm] (by Search Engine): MS Amanda 2.0	DeltaM [ppm] (by Search Engine): Sequest HT	Deltam/z [Da] (by Search Engine): Mascot	Deltam/z [Da] (by Search Engine): MS Amanda 2.0	Deltam/z [Da] (by Search Engine): Sequest HT	RT [min] (by Search Engine): Mascot	RT [min] (by Search Engine): MS Amanda 2.0	RT [min] (by Search Engine): Sequest HT	Percolator q-Value (by Search Engine): Mascot	Percolator q-Value (by Search Engine): MS Amanda 2.0	Percolator q-Value (by Search Engine): Sequest HT	Percolator PEP (by Search Engine): Mascot	Percolator PEP (by Search Engine): MS Amanda 2.0	Percolator PEP (by Search Engine): Sequest HT	Ions Score (by Search Engine): Mascot	Amanda Score (by Search Engine): MS Amanda 2.0	XCorr (by Search Engine): Sequest HT	Top Apex RT [min]	Sequence in Protein	Positions in Protein	Peptide Group Modifications in Protein	Quan Usage
	YTLELEGLK	[R].YTLELEGLK.[G]			0.000497197	0	1	18	Afu1g06340	Afu1g06340 [135-143]	0	1065.58	1	1.328	0.41	0.969554	0.986588	15.76	0.94	1.469	1.328	-0.09	0.56	0.41	98.9	101.1	55.42	48.46	73.8	76.8	181.6	78.6	52.3	136.8	1	1	1	1	1	1	3.28748e+06	78434.3	578280		68120.7	239778	1	1	3		1	1		High	Peak Found	High	Not Found	High	High	High	High	High	2	2	2	533.295	533.294	533.295	0.44	-1.16	0.36	0.00023	-0.00062	0.00019	66.0893	66.4761	86.483	0	0	0	5.252e-05	0.000143	0.0004093	45	204.43	1.52	86.01	R.YTLELEGLK.G	[135-143]		Used
	VVIVQPNDTGSK	[K].VVIVQPNDTGSK.[A]			0.0111603	0	1	7	Afu1g06340	Afu1g06340 [73-84]	0	1256.68	0	1.39	0.48	0.931907	0.969018	13.09	1.267	1.39	15.74	0.34	0.48	3.98	111.8	88.2	14.79	78.3	130.6	146.1	108.3	103	105.1	6.9	1	1	1	1	1	1			148897	1.38062e+06	59101.2	5209.08			1	2	1	1		Not Found	Not Found	High	High	High	Peak Found	High	High	High	2	2	2	628.846	628.846	628.846	0.09	-0.56	-0.56	6e-05	-0.00035	-0.00035	48.1034	47.0364	47.0364	0.003486	0	0	0.02785	0.001133	0.002029	25	175.69	1.44	47.1	K.VVIVQPNDTGSK.A	[73-84]		Used
	GAISQETFK	[K].GAISQETFK.[E]			0.0193854	0.000532245	1	8	Afu1g06340	Afu1g06340 [144-152]	0	980.505	0	22.214	4.47	0.0178157	0.0440705	2.02	39.095	22.214	21.911	5.29	4.47	4.45	192.7	7.3	17.8	37.4	189.3	160	228.3	4.8	7.2	10.4	1	1	1	1	1	1	3.98424e+06					8636.52	3					1		High	Not Found	Not Found	Not Found	Not Found	Peak Found	High	High	High	2	2	2	490.757	490.757	490.756	1.1	1.1	0.31	0.00054	0.00054	0.00015	71.4105	71.4105	34.691	0.0005587	0.0007167	0	0.008452	0.008642	0.002173	49	178.57	1.49	75.68	K.GAISQETFK.E	[144-152]		Used
	VAIITR	[R].VAIITR.[G]			0.0496151	0.00229871	1	6	Afu1g06340	Afu1g06340 [60-65]	0	672.44	0	3.738	1.9	0.368936	0.616861	61.31	0.733	5.283	3.738	-0.45	2.4	1.9	156.7	43.3	66.34	17.24	43.8	241.2	165.3	59.8	45.7	44.2	1	1	1	1	1	1	675130	85230.5			20585.8		2	2			1			High	Peak Found	Not Found	Not Found	Peak Found	Not Found	High	High	High	2	2	2	336.724	336.724	336.724	0.27	0.16	0.27	9e-05	5e-05	9e-05	31.1451	34.2798	31.1451	0.003144	0.004798	0.003488	0.02197	0.03901	0.03211	42	146.65	0.82	34.93	R.VAIITR.G	[60-65]		Used
	AHPFPYAIVAGIER	[K].AHPFPYAIVAGIER.[Y]			0.0546727	0.0027527	1	3	Afu1g06340	Afu1g06340 [85-98]	0	1540.83	0																																								No Quan Values	Not Found	Not Found	High	Not Found	Not Found	Not Found	High	High	High	3	3	3	514.281	514.281	514.281	1.5	1.5	1.5	0.00077	0.00077	0.00077	73.0849	73.0849	73.0849	0.003144	0.0005489	0.001825	0.02259	0.007453	0.01824	13	82.76	0.67		K.AHPFPYAIVAGIER.Y	[85-98]		Not Used
Afu5g10550	Afu5g10550 AspGDID:ASPL0000108119 COORDS:Chr5_A_fumigatus_Af293:2702208-2700129C, translated using codon table 1 (519 amino acids) Uncharacterized ORF; ATP synthase F1, beta subunit; reacts with rabbit immunosera exposed to A. fumigatus conidia; hypoxia induced protein	27	157	12	12	0	519	55.6	5.44	886	8559.7	30.33	0	56.921	1.415	29	89.9	110.1	31.12	5.37	4.53352e+07	4.9933e+07	7.8628e+07	5.83763e+07	6.11535e+07	6.4957e+07	1.25791e+06	925651	3.8061e+06	2.02327e+06	544144	2.12511e+06	2	8	8	2	8	7	High	High	High	High	High	High	Oxidation [M102(100); M260(100)]
	Sequence	Annotated Sequence	Modifications	Modifications in Master Proteins	Qvality PEP	Qvality q-value	# Proteins	# PSMs	Master Protein Accessions	Positions in Master Proteins	# Missed Cleavages	Theo. MH+ [Da]	# Razor Quan Results	Abundance Ratio: (Biotin) / (Control)	Abundance Ratio (log2): (Biotin) / (Control)	Abundance Ratio P-Value: (Biotin) / (Control)	Abundance Ratio Adj. P-Value: (Biotin) / (Control)	Abundance Ratio Variability [%]: (Biotin) / (Control)	Abundance Ratios (by Bio. Rep.): (Biotin,BR1) / (Control,BR1)	Abundance Ratios (by Bio. Rep.): (Biotin,BR2) / (Control,BR2)	Abundance Ratios (by Bio. Rep.): (Biotin,BR3) / (Control,BR3)	Abundance Ratios (log2) (by Bio. Rep.): (Biotin,BR1) / (Control,BR1)	Abundance Ratios (log2) (by Bio. Rep.): (Biotin,BR2) / (Control,BR2)	Abundance Ratios (log2) (by Bio. Rep.): (Biotin,BR3) / (Control,BR3)	Abundances (Grouped): Biotin	Abundances (Grouped): Control	Abundances (Grouped) CV [%]: Biotin	Abundances (Grouped) CV [%]: Control	Abundances (by Bio. Rep.): Biotin,BR1	Abundances (by Bio. Rep.): Biotin,BR2	Abundances (by Bio. Rep.): Biotin,BR3	Abundances (by Bio. Rep.): Control,BR1	Abundances (by Bio. Rep.): Control,BR2	Abundances (by Bio. Rep.): Control,BR3	Abundances (by Bio. Rep.) Count: Biotin,BR1	Abundances (by Bio. Rep.) Count: Biotin,BR2	Abundances (by Bio. Rep.) Count: Biotin,BR3	Abundances (by Bio. Rep.) Count: Control,BR1	Abundances (by Bio. Rep.) Count: Control,BR2	Abundances (by Bio. Rep.) Count: Control,BR3	Abundance: F1: Sample, BR1, Biotin	Abundance: F2: Sample, BR2, Biotin	Abundance: F3: Sample, BR3, Biotin	Abundance: F4: Control, BR1, Control	Abundance: F5: Control, BR2, Control	Abundance: F6: Control, BR3, Control	Abundances Count: F1: Sample, BR1, Biotin	Abundances Count: F2: Sample, BR2, Biotin	Abundances Count: F3: Sample, BR3, Biotin	Abundances Count: F4: Control, BR1, Control	Abundances Count: F5: Control, BR2, Control	Abundances Count: F6: Control, BR3, Control	Quan Info	Found in Sample: [S1] F1: Sample, BR1, Biotin	Found in Sample: [S2] F2: Sample, BR2, Biotin	Found in Sample: [S3] F3: Sample, BR3, Biotin	Found in Sample: [S4] F4: Control, BR1, Control	Found in Sample: [S5] F5: Control, BR2, Control	Found in Sample: [S6] F6: Control, BR3, Control	Confidence (by Search Engine): Mascot	Confidence (by Search Engine): MS Amanda 2.0	Confidence (by Search Engine): Sequest HT	Charge (by Search Engine): Mascot	Charge (by Search Engine): MS Amanda 2.0	Charge (by Search Engine): Sequest HT	m/z [Da] (by Search Engine): Mascot	m/z [Da] (by Search Engine): MS Amanda 2.0	m/z [Da] (by Search Engine): Sequest HT	DeltaM [ppm] (by Search Engine): Mascot	DeltaM [ppm] (by Search Engine): MS Amanda 2.0	DeltaM [ppm] (by Search Engine): Sequest HT	Deltam/z [Da] (by Search Engine): Mascot	Deltam/z [Da] (by Search Engine): MS Amanda 2.0	Deltam/z [Da] (by Search Engine): Sequest HT	RT [min] (by Search Engine): Mascot	RT [min] (by Search Engine): MS Amanda 2.0	RT [min] (by Search Engine): Sequest HT	Percolator q-Value (by Search Engine): Mascot	Percolator q-Value (by Search Engine): MS Amanda 2.0	Percolator q-Value (by Search Engine): Sequest HT	Percolator PEP (by Search Engine): Mascot	Percolator PEP (by Search Engine): MS Amanda 2.0	Percolator PEP (by Search Engine): Sequest HT	Ions Score (by Search Engine): Mascot	Amanda Score (by Search Engine): MS Amanda 2.0	XCorr (by Search Engine): Sequest HT	Top Apex RT [min]	Sequence in Protein	Positions in Protein	Peptide Group Modifications in Protein	Quan Usage
	IVNVTGDPIDER	[R].IVNVTGDPIDER.[G]			8.54509e-05	0	1	32	Afu5g10550	Afu5g10550 [133-144]	0	1327.69	0	2.307	1.21	0.643419	0.850519	76.48	1.117	2.307	3.869	0.16	1.21	1.95	139.5	60.5	91.26	74.88	7.6	162	280.8	6.8	70.2	72.6	1	1	1	1	1	1	617608	303406	1.63978e+06	385387	167792	233385	1	3	2	1	3	4		High	High	High	Peak Found	High	High	High	High	High	2	2	2	664.346	664.346	664.344	-0.52	0.25	-3.95	-0.00035	0.00017	-0.00262	45.8988	45.7789	74.2542	0	0	0	8.865e-05	9.552e-06	0.00218	56	232.38	1.71	73.36	R.IVNVTGDPIDER.G	[133-144]		Used
	IVNVTGDPIDERGPIK	[R].IVNVTGDPIDERGPIK.[A]			0.00657198	0	1	5	Afu5g10550	Afu5g10550 [133-148]	1	1722.94	0	2.254	1.17	0.685084	0.865206	9.47	2.042	2.254	2.398	1.03	1.17	1.26	134.3	65.7	21.05	19.75	140.7	107.8	165.7	68.9	47.8	69.1	1	1	1	1	1	1		157478			89143			2			2			Not Found	High	Not Found	Not Found	High	Not Found	High	High	High	3	3	3	574.984	574.984	574.984	-0.65	-0.65	-0.65	-0.00037	-0.00037	-0.00037	48.4485	48.4485	48.4485	0	0.0003813	0	0.0007763	0.003201	0.002409	17	172.76	1.65	47.92	R.IVNVTGDPIDERGPIK.A	[133-148]		Used
	IGLFGGAGVGK	[K].IGLFGGAGVGK.[T]			0.000332824	0	1	6	Afu5g10550	Afu5g10550 [191-201]	0	975.562	0	0.29	-1.78	0.185571	0.36476	3.68	0.205	0.29	0.471	-2.29	-1.78	-1.09	45	155	51.5	13.91	25.8	46.8	76.9	126.1	161.4	163.1	1	1	1	1	1	1			199846			233470			1			2		Not Found	Not Found	High	Not Found	Not Found	High	High	High	High	2	2	2	488.285	488.285	488.286	1.45	1.45	1.9	0.00071	0.00071	0.00093	60.2171	60.2171	65.7481	0	0	0	2.664e-05	7.219e-06	0.0002973	39	184.85	1.45	60.24	K.IGLFGGAGVGK.T	[191-201]		Used
	VVDLLAPYAR	[K].VVDLLAPYAR.[G]			0.00404369	0	1	25	Afu5g10550	Afu5g10550 [178-187]	0	1116.64	0	0.643	-0.64	0.527755	0.767677	30.43	0.324	1.938	0.643	-1.63	0.95	-0.64	48.9	151.1	54.45	71.57	57.4	43	117.5	177.2	22.2	182.8	1	1	1	1	1	1		78909.7	672976		51943.3	576421		1	3		1	3		High	High	High	Not Found	Peak Found	High	High	High	High	2	2	2	558.824	558.824	558.824	0.3	0.3	-0.3	0.00017	0.00017	-0.00017	61.6365	61.6365	87.2592	0	0	0	0.000541	0.0003823	0.0003293	45	201.88	2.24	74.12	K.VVDLLAPYAR.G	[178-187]		Used
	TVFIQELINNIAK	[K].TVFIQELINNIAK.[A]			1.03362e-05	0	1	14	Afu5g10550	Afu5g10550 [202-214]	0	1502.86	0	0.215	-2.22	0.134837	0.280412	1.54	0.215	0.167	0.422	-2.22	-2.58	-1.24	35.4	164.6	23.35	25.14	35.2	33.2	50.1	164	199	118.5	1	1	1	1	1	1			428306			558284			3			2		Not Found	Not Found	High	Not Found	Not Found	High	High	High	High	2	2	2	751.933	751.933	751.933	0.98	0.98	0.18	0.00073	0.00073	0.00014	88.3446	88.3446	87.7586	0	0	0	4.81e-07	1.038e-07	0.002679	50	277.71	1.38	87.41	K.TVFIQELINNIAK.A	[202-214]		Used
	TIAMDGTEGLTR	[R].TIAMDGTEGLTR.[G]			0.00209737	0	1	12	Afu5g10550	Afu5g10550 [99-110]	0	1264.62	0	4.282	2.1	0.313085	0.549068	61.36	12.707	4.282	2.51	3.67	2.1	1.33	162.1	37.9	4.51	64.17	169.4	162.7	154.8	13.3	38	61.7	1	1	1	1	1	1		124123			36991.3			2			2			Not Found	High	High	Not Found	High	Not Found	High	High	High	2	2	2	632.813	632.813	632.813	-0.52	-0.52	-0.52	-0.00033	-0.00033	-0.00033	43.9936	43.9936	43.9936	0	0	0	0.0001948	0.000177	0.0004297	52	211.9	1.25	43.96	R.TIAMDGTEGLTR.G	[99-110]		Used
	DTGAPIKIPVGPGTLGR	[R].DTGAPIKIPVGPGTLGR.[I]			0.00356768	0	1	3	Afu5g10550	Afu5g10550 [116-132]	1	1648.94	0	1.908	0.93	0.88209	0.955258	53.13	4.216	1.908	1.224	2.08	0.93	0.29	128.1	71.9	8.57	49.5	133.1	142.5	120	31.6	74.7	98	1	1	1	1	1	1		56941.7			38075.9			1			1			Not Found	High	Not Found	Not Found	Peak Found	Not Found	High	High	High	3	3	3	550.316	550.316	550.316	-3.63	-3.63	-3.63	-0.002	-0.002	-0.002	59.3245	59.3245	59.3245	0	0	0	0.0009272	0.0001555	0.0003413	18	177.17	1.79	59.16	R.DTGAPIKIPVGPGTLGR.I	[116-132]		Used
	GISELGIYPAVDPLDSK	[R].GISELGIYPAVDPLDSK.[S]			0.000240205	0	1	12	Afu5g10550	Afu5g10550 [376-392]	0	1773.93	0	2.116	1.08	0.700753	0.871307	21.76	6.325	1.806	2.116	2.66	0.85	1.08	141	59	54.93	22.81	247.2	109.7	97.3	39.1	60.8	46	1	1	1	1	1	1		151311		1.63788e+06	106930			2		2	2			Not Found	High	Not Found	High	High	Not Found	High	High	High	2	2	2	887.468	887.468	887.468	1.08	1.52	1.52	0.00096	0.00135	0.00135	71.3822	71.6526	71.6526	0	0	0	5.466e-05	5.438e-06	0.0001052	35	242.54	1.47	71.68	R.GISELGIYPAVDPLDSK.S	[376-392]		Used
	FTQAGSEVSALLGR	[R].FTQAGSEVSALLGR.[I]			4.29235e-08	0	1	14	Afu5g10550	Afu5g10550 [299-312]	0	1435.75	0	0.064	-3.98	0.012053	0.0300969	0.47	0.064	0.013	0.696	-3.98	-6.24	-0.52	12	188	146.51	9.62	9.8	2.4	104.7	153.9	178.8	150.4	1	1	1	1	1	1	640298		490214			387681	1		5			2		High	Not Found	High	Not Found	Not Found	High	High	High	High	2	2	2	718.381	718.381	718.381	1.23	1.23	1.23	0.00088	0.00088	0.00088	83.5564	83.5564	83.5564	0	0	0	4.409e-10	4.973e-09	5.065e-10	94	350.14	2.81	88.38	R.FTQAGSEVSALLGR.I	[299-312]		Used
	IPVGPGTLGR	[K].IPVGPGTLGR.[I]			0.0201698	0.000532245	1	14	Afu5g10550	Afu5g10550 [123-132]	0	966.573	0	1.16	0.21	0.815858	0.927662	36.99	1.16	0.87	1.635	0.21	-0.2	0.71	93.1	106.9	91.46	67.98	26.8	85	228.1	23.1	97.6	139.5	1	1	1	1	1	1		27553.4	230678		40394.1	77672.1		1	2		1	1		High	Peak Found	High	Not Found	High	High	High	High	High	2	2	2	483.79	483.79	483.79	-0.99	-0.05	0.49	-0.00048	-2e-05	0.00024	43.2096	54.6814	54.7682	0.009745	0.0003813	0	0.06644	0.004239	0.005361	25	137.67	1.03	59.45	K.IPVGPGTLGR.I	[123-132]		Used
	TIAMDGTEGLTR	[R].TIAMDGTEGLTR.[G]	1xOxidation [M4(100)]	Afu5g10550 1xOxidation [M102(100)]	0.033548	0.00192644	1	5	Afu5g10550	Afu5g10550 [99-110]	0	1280.62	0	3.043	1.61	0.553083	0.786136	23.06	3.043	2.57	30.466	1.61	1.36	4.93	155.6	44.4	21.34	72.43	170.4	125.1	193.4	56	48.7	6.3	1	1	1	1	1	1		25927.1			12875.1			1			1			Not Found	High	High	Not Found	Peak Found	Not Found	High	High	High	2	2	2	640.812	640.812	640.812	1.05	1.05	1.05	0.00067	0.00067	0.00067	47.0309	47.0309	47.0309	0.0002929	0.0005489	0.003488	0.005582	0.006421	0.03364	45	158.73	0.9	28.54	R.TIAMDGTEGLTR.G	[99-110]	1xOxidation [M102(100)]	Used
	AHGGYSVFTGVGER	[K].AHGGYSVFTGVGER.[T]			0.0337133	0.00192644	1	8	Afu5g10550	Afu5g10550 [215-228]	0	1436.69	0	1.065	0.09	0.736308	0.888358	115.86	0.233	2.59	1.065	-2.1	1.37	0.09	114.5	85.5	89.36	29.86	13.4	221.5	114.4	57.7	85.5	107.4	1	1	1	1	1	1			112594			58197.5			2			1		Not Found	Not Found	High	Not Found	Not Found	High	High	High	High	3	3	3	479.569	479.569	479.569	1.05	0.08	1.4	0.0005	4e-05	0.00067	59.0321	55.5291	58.7838	0.001726	0.001712	0.0005545	0.01546	0.01691	0.009747	21	104.39	0.96	63.7	K.AHGGYSVFTGVGER.T	[215-228]		Used
	VALVFGQMNEPPGAR	[K].VALVFGQMNEPPGAR.[A]			0.0846097	0.00698773	1	3	Afu5g10550	Afu5g10550 [253-267]	0	1585.82	0																																								No Quan Values	Not Found	High	Not Found	Not Found	Not Found	Not Found	High	High	High	2	2	2	793.411	793.411	793.411	-0.23	-0.23	-0.23	-0.00018	-0.00018	-0.00018	60.4736	60.4736	60.4736	0.002715	0.001438	0.00393	0.01903	0.01409	0.0382	13	127.07	1.14		K.VALVFGQMNEPPGAR.A	[253-267]		Not Used
	VALVFGQMNEPPGAR	[K].VALVFGQMNEPPGAR.[A]	1xOxidation [M8(100)]	Afu5g10550 1xOxidation [M260(100)]	0.0947822	0.00966214	1	4	Afu5g10550	Afu5g10550 [253-267]	0	1601.81	0	1000	9.97	1e-17	2.77559e-17	0	1000	1000	1000	9.97	9.97	9.97	200		26.92		168.8	262.2	169				1	1	1						31709.5						1					Not Found	Not Found	High	Not Found	Not Found	High	High	High	High	2	2	2	801.409	801.409	801.409	0.19	0.19	0.19	0.00016	0.00016	0.00016	61.7931	61.7931	61.7931	0.003144	0.003417	0.008269	0.01978	0.02558	0.06741	15	101.08	0.94	65.4	K.VALVFGQMNEPPGAR.A	[253-267]	1xOxidation [M260(100)]	Used
Afu1g05340	Afu1g05340 AspGDID:ASPL0000101702 COORDS:Chr1_A_fumigatus_Af293:1537487-1538453W, translated using codon table 1 (221 amino acids) Uncharacterized ORF; 40S ribosomal protein S19	27	59	6	6	0	221	24.8	9.54	382	3650.69	25.06	0	22	2.042	27.07	166.3	33.7	110.59	36.21	1.82739e+07	8.65075e+07	3.11611e+08	1.07111e+07	2.30746e+07	1.75095e+07	1.58703e+07	1.91961e+06	2.11425e+07	5.72722e+06	658558	18490	4	4	3	4	4	1	High	High	High	High	High	Peak Found	Carbamidomethyl [C115]
	Sequence	Annotated Sequence	Modifications	Modifications in Master Proteins	Qvality PEP	Qvality q-value	# Proteins	# PSMs	Master Protein Accessions	Positions in Master Proteins	# Missed Cleavages	Theo. MH+ [Da]	# Razor Quan Results	Abundance Ratio: (Biotin) / (Control)	Abundance Ratio (log2): (Biotin) / (Control)	Abundance Ratio P-Value: (Biotin) / (Control)	Abundance Ratio Adj. P-Value: (Biotin) / (Control)	Abundance Ratio Variability [%]: (Biotin) / (Control)	Abundance Ratios (by Bio. Rep.): (Biotin,BR1) / (Control,BR1)	Abundance Ratios (by Bio. Rep.): (Biotin,BR2) / (Control,BR2)	Abundance Ratios (by Bio. Rep.): (Biotin,BR3) / (Control,BR3)	Abundance Ratios (log2) (by Bio. Rep.): (Biotin,BR1) / (Control,BR1)	Abundance Ratios (log2) (by Bio. Rep.): (Biotin,BR2) / (Control,BR2)	Abundance Ratios (log2) (by Bio. Rep.): (Biotin,BR3) / (Control,BR3)	Abundances (Grouped): Biotin	Abundances (Grouped): Control	Abundances (Grouped) CV [%]: Biotin	Abundances (Grouped) CV [%]: Control	Abundances (by Bio. Rep.): Biotin,BR1	Abundances (by Bio. Rep.): Biotin,BR2	Abundances (by Bio. Rep.): Biotin,BR3	Abundances (by Bio. Rep.): Control,BR1	Abundances (by Bio. Rep.): Control,BR2	Abundances (by Bio. Rep.): Control,BR3	Abundances (by Bio. Rep.) Count: Biotin,BR1	Abundances (by Bio. Rep.) Count: Biotin,BR2	Abundances (by Bio. Rep.) Count: Biotin,BR3	Abundances (by Bio. Rep.) Count: Control,BR1	Abundances (by Bio. Rep.) Count: Control,BR2	Abundances (by Bio. Rep.) Count: Control,BR3	Abundance: F1: Sample, BR1, Biotin	Abundance: F2: Sample, BR2, Biotin	Abundance: F3: Sample, BR3, Biotin	Abundance: F4: Control, BR1, Control	Abundance: F5: Control, BR2, Control	Abundance: F6: Control, BR3, Control	Abundances Count: F1: Sample, BR1, Biotin	Abundances Count: F2: Sample, BR2, Biotin	Abundances Count: F3: Sample, BR3, Biotin	Abundances Count: F4: Control, BR1, Control	Abundances Count: F5: Control, BR2, Control	Abundances Count: F6: Control, BR3, Control	Quan Info	Found in Sample: [S1] F1: Sample, BR1, Biotin	Found in Sample: [S2] F2: Sample, BR2, Biotin	Found in Sample: [S3] F3: Sample, BR3, Biotin	Found in Sample: [S4] F4: Control, BR1, Control	Found in Sample: [S5] F5: Control, BR2, Control	Found in Sample: [S6] F6: Control, BR3, Control	Confidence (by Search Engine): Mascot	Confidence (by Search Engine): MS Amanda 2.0	Confidence (by Search Engine): Sequest HT	Charge (by Search Engine): Mascot	Charge (by Search Engine): MS Amanda 2.0	Charge (by Search Engine): Sequest HT	m/z [Da] (by Search Engine): Mascot	m/z [Da] (by Search Engine): MS Amanda 2.0	m/z [Da] (by Search Engine): Sequest HT	DeltaM [ppm] (by Search Engine): Mascot	DeltaM [ppm] (by Search Engine): MS Amanda 2.0	DeltaM [ppm] (by Search Engine): Sequest HT	Deltam/z [Da] (by Search Engine): Mascot	Deltam/z [Da] (by Search Engine): MS Amanda 2.0	Deltam/z [Da] (by Search Engine): Sequest HT	RT [min] (by Search Engine): Mascot	RT [min] (by Search Engine): MS Amanda 2.0	RT [min] (by Search Engine): Sequest HT	Percolator q-Value (by Search Engine): Mascot	Percolator q-Value (by Search Engine): MS Amanda 2.0	Percolator q-Value (by Search Engine): Sequest HT	Percolator PEP (by Search Engine): Mascot	Percolator PEP (by Search Engine): MS Amanda 2.0	Percolator PEP (by Search Engine): Sequest HT	Ions Score (by Search Engine): Mascot	Amanda Score (by Search Engine): MS Amanda 2.0	XCorr (by Search Engine): Sequest HT	Top Apex RT [min]	Sequence in Protein	Positions in Protein	Peptide Group Modifications in Protein	Quan Usage
	IGVLEYDEEKGGR	[K].IGVLEYDEEKGGR.[R]			0.00767411	0	1	6	Afu1g05340	Afu1g05340 [184-196]	1	1464.73	0	1.316	0.4	0.889524	0.958076	39.75	0.963	2.73	1.316	-0.05	1.45	0.4	116.9	83.1	39.41	15.74	78.6	174.2	114.8	81.5	63.8	87.2	1	1	1	1	1	1		122189			57117.5			2			2			Not Found	High	Not Found	Not Found	Peak Found	Not Found	High	High	High	3	3	3	488.916	488.916	488.916	0.03	-0.3	-0.3	2e-05	-0.00015	-0.00015	34.6993	37.2051	37.2051	0.00152	0	0	0.01369	0.000498	0.0006241	26	159.08	1.69	37.05	K.IGVLEYDEEKGGR.R	[184-196]		Used
	IGVLEYDEEK	[K].IGVLEYDEEK.[G]			0.0014185	0	1	22	Afu1g05340	Afu1g05340 [184-193]	0	1194.59	0	2.016	1.01	0.71138	0.874185	20.96	2.501	1.731	2.016	1.32	0.79	1.01	133.7	66.3	37.3	52.47	81	179.3	136.2	32.4	103.6	67.6	1	1	1	1	1	1	6130453	311284	737729	1.70893e+06	229430		2	2	3	2	2			High	High	High	High	High	Not Found	High	High	High	2	2	2	597.798	597.798	597.798	0.31	0.31	0.31	0.00019	0.00019	0.00019	77.8968	77.8968	77.8968	0	0	0	0.000134	0.0003045	0.0002535	33	236.91	2.74	81.08	K.IGVLEYDEEK.G	[184-193]		Used
	LPIPGWVDTVK	[K].LPIPGWVDTVK.[T]			0.000179557	0	1	9	Afu1g05340	Afu1g05340 [102-112]	0	1224.7	0	5.623	2.49	0.220691	0.421645	18.29	5.623	4.93	8.649	2.49	2.3	3.11	169.8	30.2	62.21	43.93	181.3	62.5	279	32.2	12.7	32.3	1	1	1	1	1	1	8.08079e+06			1.00165e+06			2			1				High	Not Found	Not Found	High	Not Found	Not Found	High	High	High	2	2	2	612.853	612.854	612.853	0.52	0.86	0.52	0.00032	0.00053	0.00032	89.4115	94.2546	89.4115	0	0	0	1.014e-05	1.241e-05	1.897e-05	71	290.09	2.77	94.19	K.LPIPGWVDTVK.T	[102-112]		Used
	FIAAYSAFLK	[K].FIAAYSAFLK.[R]			0.000207679	0	1	9	Afu1g05340	Afu1g05340 [88-97]	0	1130.62	0	21.854	4.45	0.0184822	0.0456125	136.93	1.669	21.854	573.659	0.74	4.45	9.16	190.8	9.2	162.81	46.27	3.4	20.6	572	2	0.9	1	1	1	1	1	1	1	1.59524e+06	222447	19263012	666043	12988.4	18490	2	1	1	2	1	1		High	Peak Found	Peak Found	High	Peak Found	Peak Found	High	High	High	2	2	2	565.816	565.816	565.816	0.19	0.19	0.25	0.00011	0.00011	0.00014	94.5008	94.5008	89.7778	0	0	0	0.0003102	0.0003982	0.0004828	50	242.4	2.08	88.08	K.FIAAYSAFLK.R	[88-97]		Used
	TSCSNELPPQDSDWYYVR	[K].TSCSNELPPQDSDWYYVR.[A]	1xCarbamidomethyl [C3]	Afu1g05340 1xCarbamidomethyl [C115]	0.0301043	0.00192644	1	3	Afu1g05340	Afu1g05340 [113-130]	0	2216.96	0																																								No Quan Values	High	Not Found	Not Found	Not Found	Not Found	Not Found	High	High	High	2	2	2	1108.98	1108.98	1108.98	1.97	1.97	1.97	0.00218	0.00218	0.00218	80.9025	80.9025	80.9025	0.0002929	0.0003813	0.0026	0.00569	0.003164	0.02573	23	147.86	1.18		K.TSCSNELPPQDSDWYYVR.A	[113-130]	1xCarbamidomethyl [C115]	Not Used
	IIQSLEK	[K].IIQSLEK.[I]			0.0702448	0.00471051	1	10	Afu1g05340	Afu1g05340 [177-183]	0	830.498	0	2.042	1.03	0.703408	0.872557	146.89	0.019	4.491	2.042	-5.72	2.17	1.03	134.3	65.7	119.47	56.9	0.4	349.5	101.3	21.4	77.8	49.6	1	1	1	1	1	1	63814.7	1.26369e+06	1.14178e+06	2.3506e+06	359022		1	3	3	3	1			Peak Found	High	High	High	High	Not Found	High	High	High	2	2	2	415.753	415.753	415.753	-0.29	-0.18	0.23	-0.00012	-7e-05	0.0001	37.5844	48.587	23.7062	0.00152	0.005908	0.002982	0.01367	0.04567	0.02917	39	159.82	1.42	38.15	K.IIQSLEK.I	[177-183]		Used
Afu6g12990	Afu6g12990 AspGDID:ASPL0000109642 COORDS:Chr6_A_fumigatus_Af293:3280512-3279334C, translated using codon table 1 (263 amino acids) Uncharacterized ORF; Putative cytosolic large ribosomal subunit protein L7A	26	103	6	6	0	263	29.4	10.26	840	7472.67	55.18	0	31.055	1.977	29.92	123.1	76.9	4.82	58.91	2.21655e+07	2.04959e+07	2.24184e+07	1.11545e+07	1.3859e+07	3.16294e+07	1.42016e+07	275439	1.20328e+06	5.83708e+06	279158	992455	4	2	2	4	2	2	High	High	High	High	High	High
	Sequence	Annotated Sequence	Modifications	Modifications in Master Proteins	Qvality PEP	Qvality q-value	# Proteins	# PSMs	Master Protein Accessions	Positions in Master Proteins	# Missed Cleavages	Theo. MH+ [Da]	# Razor Quan Results	Abundance Ratio: (Biotin) / (Control)	Abundance Ratio (log2): (Biotin) / (Control)	Abundance Ratio P-Value: (Biotin) / (Control)	Abundance Ratio Adj. P-Value: (Biotin) / (Control)	Abundance Ratio Variability [%]: (Biotin) / (Control)	Abundance Ratios (by Bio. Rep.): (Biotin,BR1) / (Control,BR1)	Abundance Ratios (by Bio. Rep.): (Biotin,BR2) / (Control,BR2)	Abundance Ratios (by Bio. Rep.): (Biotin,BR3) / (Control,BR3)	Abundance Ratios (log2) (by Bio. Rep.): (Biotin,BR1) / (Control,BR1)	Abundance Ratios (log2) (by Bio. Rep.): (Biotin,BR2) / (Control,BR2)	Abundance Ratios (log2) (by Bio. Rep.): (Biotin,BR3) / (Control,BR3)	Abundances (Grouped): Biotin	Abundances (Grouped): Control	Abundances (Grouped) CV [%]: Biotin	Abundances (Grouped) CV [%]: Control	Abundances (by Bio. Rep.): Biotin,BR1	Abundances (by Bio. Rep.): Biotin,BR2	Abundances (by Bio. Rep.): Biotin,BR3	Abundances (by Bio. Rep.): Control,BR1	Abundances (by Bio. Rep.): Control,BR2	Abundances (by Bio. Rep.): Control,BR3	Abundances (by Bio. Rep.) Count: Biotin,BR1	Abundances (by Bio. Rep.) Count: Biotin,BR2	Abundances (by Bio. Rep.) Count: Biotin,BR3	Abundances (by Bio. Rep.) Count: Control,BR1	Abundances (by Bio. Rep.) Count: Control,BR2	Abundances (by Bio. Rep.) Count: Control,BR3	Abundance: F1: Sample, BR1, Biotin	Abundance: F2: Sample, BR2, Biotin	Abundance: F3: Sample, BR3, Biotin	Abundance: F4: Control, BR1, Control	Abundance: F5: Control, BR2, Control	Abundance: F6: Control, BR3, Control	Abundances Count: F1: Sample, BR1, Biotin	Abundances Count: F2: Sample, BR2, Biotin	Abundances Count: F3: Sample, BR3, Biotin	Abundances Count: F4: Control, BR1, Control	Abundances Count: F5: Control, BR2, Control	Abundances Count: F6: Control, BR3, Control	Quan Info	Found in Sample: [S1] F1: Sample, BR1, Biotin	Found in Sample: [S2] F2: Sample, BR2, Biotin	Found in Sample: [S3] F3: Sample, BR3, Biotin	Found in Sample: [S4] F4: Control, BR1, Control	Found in Sample: [S5] F5: Control, BR2, Control	Found in Sample: [S6] F6: Control, BR3, Control	Confidence (by Search Engine): Mascot	Confidence (by Search Engine): MS Amanda 2.0	Confidence (by Search Engine): Sequest HT	Charge (by Search Engine): Mascot	Charge (by Search Engine): MS Amanda 2.0	Charge (by Search Engine): Sequest HT	m/z [Da] (by Search Engine): Mascot	m/z [Da] (by Search Engine): MS Amanda 2.0	m/z [Da] (by Search Engine): Sequest HT	DeltaM [ppm] (by Search Engine): Mascot	DeltaM [ppm] (by Search Engine): MS Amanda 2.0	DeltaM [ppm] (by Search Engine): Sequest HT	Deltam/z [Da] (by Search Engine): Mascot	Deltam/z [Da] (by Search Engine): MS Amanda 2.0	Deltam/z [Da] (by Search Engine): Sequest HT	RT [min] (by Search Engine): Mascot	RT [min] (by Search Engine): MS Amanda 2.0	RT [min] (by Search Engine): Sequest HT	Percolator q-Value (by Search Engine): Mascot	Percolator q-Value (by Search Engine): MS Amanda 2.0	Percolator q-Value (by Search Engine): Sequest HT	Percolator PEP (by Search Engine): Mascot	Percolator PEP (by Search Engine): MS Amanda 2.0	Percolator PEP (by Search Engine): Sequest HT	Ions Score (by Search Engine): Mascot	Amanda Score (by Search Engine): MS Amanda 2.0	XCorr (by Search Engine): Sequest HT	Top Apex RT [min]	Sequence in Protein	Positions in Protein	Peptide Group Modifications in Protein	Quan Usage
	NFGIGQDVQPK	[R].NFGIGQDVQPK.[R]			0.00384611	0	1	10	Afu6g12990	Afu6g12990 [37-47]	0	1202.62	0	2.864	1.52	0.48949	0.73813	57.84	2.864	1.266	3.982	1.52	0.34	1.99	141	59	16.31	61.08	160.1	133.6	115.8	55.9	105.5	29.1	1	1	1	1	1	1		152444	412087		153637			2	2		2			Not Found	High	High	Not Found	High	Not Found	High	High	High	2	2	2	601.813	601.813	601.812	1.41	1.41	0.19	0.00085	0.00085	0.00012	54.2416	54.2416	43.1899	0	0	0	0.0004068	0.0004336	0.0006778	40	208.85	1.99	57.8	R.NFGIGQDVQPK.R	[37-47]		Used
	LKVPPAIAQFQNTLDR	[R].LKVPPAIAQFQNTLDR.[N]			6.16484e-06	0	1	9	Afu6g12990	Afu6g12990 [73-88]	1	1811.02	0	4.709	2.24	0.281586	0.507287	42.56	4.709	3.357	7.238	2.24	1.75	2.86	165.7	34.3	12.76	29.6	151	155.2	189.4	32.1	46.2	26.2	1	1	1	1	1	1	2.49854e+06			369869			2			1				High	Not Found	Not Found	High	Not Found	Not Found	High	High	High	3	3	3	604.344	604.344	604.344	-0.6	-0.6	-0.6	-0.00036	-0.00036	-0.00036	90.7517	90.7517	90.7517	0	0	0	1.827e-07	9.447e-08	4.557e-08	58	362.84	4.11	95.47	R.LKVPPAIAQFQNTLDR.N	[73-88]		Used
	LHAEATAVAEGK	[R].LHAEATAVAEGK.[K]			0.000149886	0	1	19	Afu6g12990	Afu6g12990 [113-124]	0	1196.63	0	1.517	0.6	0.894169	0.959352	134.04	1.517	3.086	0.146	0.6	1.63	-2.78	108	92	70.32	56.17	159.7	123.4	21.8	105.2	40	149.9	1	1	1	1	1	1	4.84134e+06			2.22428e+06			4			4				High	Not Found	Not Found	High	Not Found	Not Found	High	High	High	3	2	2	399.547	598.817	598.817	0.09	0.25	0.25	3e-05	0.00015	0.00015	77.0366	77.0972	77.0972	0	0	0	0.000277	2.149e-06	4.786e-06	48	292.69	2.65	81.72	R.LHAEATAVAEGK.K	[113-124]		Used
	TAAVLALTEVR	[K].TAAVLALTEVR.[A]			1.00801e-05	0	1	56	Afu6g12990	Afu6g12990 [198-208]	0	1143.67	0	1.25	0.32	0.977533	0.989407	82.61	1.97	1.25	0.554	0.98	0.32	-0.85	111.1	88.9	45.78	106.38	65.2	66.1	136.4	33.1	52.9	246.4	1	1	1	1	1	1	5.28544e+06	122996	791195	1.8699e+06	125521	786848	3	3	5	2	4	9		High	High	High	High	High	High	High	High	High	2	2	2	572.34	572.34	572.34	-0.12	-0.12	0.21	-7e-05	-7e-05	0.00012	92.4605	92.4605	84.0942	0	0	0	1.278e-06	1.127e-05	0.0002245	73	304.33	2.37	92.49	K.TAAVLALTEVR.A	[198-208]		Used
	MGVPYAIVK	[K].MGVPYAIVK.[G]			0.0197737	0.000532245	1	3	Afu6g12990	Afu6g12990 [177-185]	0	977.549	0	1000	9.97	1e-17	2.77559e-17	0	1000	1000	1000	9.97	9.97	9.97	200		16.31		170.6	235.1	194.3				1	1	1				1576278						1							High	Not Found	Not Found	Not Found	Not Found	Not Found	High	High	High	2	2	2	489.278	489.278	489.278	-0.53	-0.53	-0.53	-0.00026	-0.00026	-0.00026	82.1004	82.1004	82.1004	0.0001614	0.00131	0.0026	0.002931	0.01351	0.02602	33	197.34	1.61	86.83	K.MGVPYAIVK.G	[177-185]		Used
	AAPLPYPQGK	[K].AAPLPYPQGK.[A]			0.0726396	0.00507216	1	6	Afu6g12990	Afu6g12990 [9-18]	0	1041.57	0	0.001	-9.97	1e-17	2.77559e-17	0	0.001	0.001	0.001	-9.97	-9.97	-9.97		200		56.04				124	147.3	328.7				1	1	1				1.37303e+06		205606				1		1		Not Found	Not Found	High	Peak Found	Not Found	High	High	High	High	2	2	2	521.29	521.29	521.29	0.07	0.07	0.05	4e-05	4e-05	2e-05	47.1654	47.1654	50.4174	0.005511	0.001712	0.0007019	0.03726	0.01614	0.01309	21	145.15	1.6	55.29	K.AAPLPYPQGK.A	[9-18]		Used
Afu4g12590	Afu4g12590 AspGDID:ASPL0000106966 COORDS:Chr4_A_fumigatus_Af293:3302922-3306211W, translated using codon table 1 (912 amino acids) Verified ORF; Conidia-enriched protein of unknown function; calcium downregulated	26	242	20	20	0	912	102.3	8.82	1644	13718.7	65.4	0	94.727	1.778	25.53	159	41	43.19	64.21	3.66856e+07	9.51622e+07	8.4606e+07	2.18094e+07	4.73569e+07	1.34191e+07	2.79893e+07	1.63872e+06	5.66456e+06	1.03053e+07	1.30528e+06	37578.5	17	10	15	13	8	3	High	High	High	High	High	Peak Found	NHS-LC-Biotin [K301(100)]
	Sequence	Annotated Sequence	Modifications	Modifications in Master Proteins	Qvality PEP	Qvality q-value	# Proteins	# PSMs	Master Protein Accessions	Positions in Master Proteins	# Missed Cleavages	Theo. MH+ [Da]	# Razor Quan Results	Abundance Ratio: (Biotin) / (Control)	Abundance Ratio (log2): (Biotin) / (Control)	Abundance Ratio P-Value: (Biotin) / (Control)	Abundance Ratio Adj. P-Value: (Biotin) / (Control)	Abundance Ratio Variability [%]: (Biotin) / (Control)	Abundance Ratios (by Bio. Rep.): (Biotin,BR1) / (Control,BR1)	Abundance Ratios (by Bio. Rep.): (Biotin,BR2) / (Control,BR2)	Abundance Ratios (by Bio. Rep.): (Biotin,BR3) / (Control,BR3)	Abundance Ratios (log2) (by Bio. Rep.): (Biotin,BR1) / (Control,BR1)	Abundance Ratios (log2) (by Bio. Rep.): (Biotin,BR2) / (Control,BR2)	Abundance Ratios (log2) (by Bio. Rep.): (Biotin,BR3) / (Control,BR3)	Abundances (Grouped): Biotin	Abundances (Grouped): Control	Abundances (Grouped) CV [%]: Biotin	Abundances (Grouped) CV [%]: Control	Abundances (by Bio. Rep.): Biotin,BR1	Abundances (by Bio. Rep.): Biotin,BR2	Abundances (by Bio. Rep.): Biotin,BR3	Abundances (by Bio. Rep.): Control,BR1	Abundances (by Bio. Rep.): Control,BR2	Abundances (by Bio. Rep.): Control,BR3	Abundances (by Bio. Rep.) Count: Biotin,BR1	Abundances (by Bio. Rep.) Count: Biotin,BR2	Abundances (by Bio. Rep.) Count: Biotin,BR3	Abundances (by Bio. Rep.) Count: Control,BR1	Abundances (by Bio. Rep.) Count: Control,BR2	Abundances (by Bio. Rep.) Count: Control,BR3	Abundance: F1: Sample, BR1, Biotin	Abundance: F2: Sample, BR2, Biotin	Abundance: F3: Sample, BR3, Biotin	Abundance: F4: Control, BR1, Control	Abundance: F5: Control, BR2, Control	Abundance: F6: Control, BR3, Control	Abundances Count: F1: Sample, BR1, Biotin	Abundances Count: F2: Sample, BR2, Biotin	Abundances Count: F3: Sample, BR3, Biotin	Abundances Count: F4: Control, BR1, Control	Abundances Count: F5: Control, BR2, Control	Abundances Count: F6: Control, BR3, Control	Quan Info	Found in Sample: [S1] F1: Sample, BR1, Biotin	Found in Sample: [S2] F2: Sample, BR2, Biotin	Found in Sample: [S3] F3: Sample, BR3, Biotin	Found in Sample: [S4] F4: Control, BR1, Control	Found in Sample: [S5] F5: Control, BR2, Control	Found in Sample: [S6] F6: Control, BR3, Control	Confidence (by Search Engine): Mascot	Confidence (by Search Engine): MS Amanda 2.0	Confidence (by Search Engine): Sequest HT	Charge (by Search Engine): Mascot	Charge (by Search Engine): MS Amanda 2.0	Charge (by Search Engine): Sequest HT	m/z [Da] (by Search Engine): Mascot	m/z [Da] (by Search Engine): MS Amanda 2.0	m/z [Da] (by Search Engine): Sequest HT	DeltaM [ppm] (by Search Engine): Mascot	DeltaM [ppm] (by Search Engine): MS Amanda 2.0	DeltaM [ppm] (by Search Engine): Sequest HT	Deltam/z [Da] (by Search Engine): Mascot	Deltam/z [Da] (by Search Engine): MS Amanda 2.0	Deltam/z [Da] (by Search Engine): Sequest HT	RT [min] (by Search Engine): Mascot	RT [min] (by Search Engine): MS Amanda 2.0	RT [min] (by Search Engine): Sequest HT	Percolator q-Value (by Search Engine): Mascot	Percolator q-Value (by Search Engine): MS Amanda 2.0	Percolator q-Value (by Search Engine): Sequest HT	Percolator PEP (by Search Engine): Mascot	Percolator PEP (by Search Engine): MS Amanda 2.0	Percolator PEP (by Search Engine): Sequest HT	Ions Score (by Search Engine): Mascot	Amanda Score (by Search Engine): MS Amanda 2.0	XCorr (by Search Engine): Sequest HT	Top Apex RT [min]	Sequence in Protein	Positions in Protein	Peptide Group Modifications in Protein	Quan Usage
	SKEEAGDVANTATQSATGGQDPATAK	[K].SKEEAGDVANTATQSATGGQDPATAK.[D]			4.51672e-06	0	1	15	Afu4g12590	Afu4g12590 [241-266]	1	2505.17	0	8.596	3.1	0.118265	0.251757	96.95	2.975	8.596	14.852	1.57	3.1	3.89	177.1	22.9	67.25	10.82	69	160.6	307.8	23.2	18.7	20.7	1	1	1	1	1	1	1.053e+06		335873	246701			1		2	1				High	Not Found	High	High	Not Found	Not Found	High	High	High	3	3	3	835.728	835.722	835.722	-0.53	-7.05	-7.05	-0.00044	-0.00589	-0.00589	45.4762	71.2447	71.2447	0	0	0	1.682e-07	4.8e-05	0.0002449	38	290.55	1.86	71.4	K.SKEEAGDVANTATQSATGGQDPATAK.D	[241-266]		Used
	QDPANAPNIYSR	[K].QDPANAPNIYSR.[Y]			0.000314953	0	1	17	Afu4g12590	Afu4g12590 [720-731]	0	1345.65	0	0.276	-1.86	0.113234	0.242715	2.43	0.276	0.999	0.217	-1.86	0	-2.21	49.2	150.8	69.81	18.75	45.1	111.6	29.9	163.4	111.7	138.2	1	1	1	1	1	1	1.29856e+06	73651.6	61626.8		94095		2	2	2		4			High	High	High	Not Found	High	Not Found	High	High	High	2	2	2	673.326	673.326	673.326	-3.01	-3.01	-3.01	-0.00203	-0.00203	-0.00203	68.8545	68.8545	68.8545	0	0	0	6.483e-05	3.683e-05	8.75e-06	43	231.42	2.56	68.83	K.QDPANAPNIYSR.Y	[720-731]		Used
	IGTGEAPVQPDVPVSK	[K].IGTGEAPVQPDVPVSK.[E]			1.64819e-05	0	1	39	Afu4g12590	Afu4g12590 [136-151]	0	1593.85	0	2.371	1.25	0.613591	0.83349	50.17	2.371	1.569	19.842	1.25	0.65	4.31	177.7	22.3	86.16	101.09	39.3	131.9	312.4	16.6	84.1	15.7	1	1	1	1	1	1	3.63231e+06	279636	2.06524e+06	1.06798e+06	227483		2	4	2	2	4			High	High	High	High	High	Not Found	High	High	High	2	2	2	797.428	797.427	797.427	-0.2	-0.93	-0.87	-0.00016	-0.00074	-0.00069	71.5935	52.5499	71.1111	0	0	0	0.0004209	1.669e-06	1.698e-07	38	247.1	2.78	70.85	K.IGTGEAPVQPDVPVSK.E	[136-151]		Used
	IQTVTTLHDSMFPNIK	[K].IQTVTTLHDSMFPNIK.[F]			0.00386543	0	1	3	Afu4g12590	Afu4g12590 [757-772]	0	1844.96	0	1000	9.97	1e-17	2.77559e-17	0	1000	1000	1000	9.97	9.97	9.97	200		32.7		183.3	272.1	144.6				1	1	1				535699						1							High	Not Found	Not Found	Not Found	Not Found	Not Found	High	High	High	3	3	3	615.658	615.658	615.658	0.45	0.45	0.45	0.00028	0.00028	0.00028	89.5833	89.5833	89.5833	0	0	0	0.00104	0.0004316	0.0002501	31	167.23	2.19	94.29	K.IQTVTTLHDSMFPNIK.F	[757-772]		Used
	VTAEGLTVR	[K].VTAEGLTVR.[G]			0.00286177	0	1	39	Afu4g12590	Afu4g12590 [893-901]	0	945.536	0	1.919	0.94	0.742217	0.89015	82.99	0.845	1.919	60.836	-0.24	0.94	5.93	138.2	61.8	111.07	130.62	27.2	307.3	71.9	32.2	160.1	1.2	1	1	1	1	1	1	3.68774e+06	955175	697215	3.04218e+06	635043	6310.62	5	4	2	5	3	1		High	High	High	High	High	Peak Found	High	High	High	2	2	2	473.272	473.272	473.272	0.03	0.03	-0.13	2e-05	2e-05	-6e-05	72.537	72.537	72.0121	0	0	0	0.001	0.001861	0.002549	58	213.18	2.17	72.15	K.VTAEGLTVR.G	[893-901]		Used
	WESPVFSIGSASESK	[R].WESPVFSIGSASESK.[D]			1.21974e-05	0	1	3	Afu4g12590	Afu4g12590 [794-808]	0	1610.77	0	1000	9.97	1e-17	2.77559e-17	0	1000	1000	1000	9.97	9.97	9.97	200		17.11		161.5	227	211.5				1	1	1				590308						1							High	Not Found	Not Found	Not Found	Not Found	Not Found	High	High	High	2	2	2	805.887	805.887	805.887	-1.43	-1.43	-1.43	-0.00115	-0.00115	-0.00115	85.2012	85.2012	85.2012	0	0	0	3.97e-07	1.17e-06	5.612e-06	54	271.82	2.3	89.99	R.WESPVFSIGSASESK.D	[794-808]		Used
	DVILPSVFENVR	[R].DVILPSVFENVR.[Y]			0.00186895	0	1	6	Afu4g12590	Afu4g12590 [518-529]	0	1387.76	0	1.472	0.56	0.914026	0.96399	60.64	1.472	2.074	0.661	0.56	1.05	-0.6	133.5	66.5	49.98	19.44	149.8	151.3	49.4	101.8	72.9	74.7	1	1	1	1	1	1	1.5413e+06		36346.4	729751			2		2	2				Peak Found	Not Found	Peak Found	High	Not Found	Not Found	High	High	High	2	2	2	694.382	694.382	694.382	-1.2	-1.2	-1.2	-0.00083	-0.00083	-0.00083	88.9895	88.9895	88.9895	0	0	0	0.0001704	0.000974	0.00229	38	206.59	1.27	90.31	R.DVILPSVFENVR.Y	[518-529]		Used
	DVDVQAGVGSAAQK	[K].DVDVQAGVGSAAQK.[A]			4.72535e-06	0	1	27	Afu4g12590	Afu4g12590 [267-280]	0	1344.68	0	3.025	1.6	0.495625	0.743965	106.51	3.025	0.852	5.458	1.6	-0.23	2.45	139.4	60.6	44.76	49.67	197.7	73.2	150.4	65.3	85.9	27.5	1	1	1	1	1	1	6.63042e+06	56278.9	360633	1.52785e+06	84313.1		2	2	3	2	2			High	High	High	High	High	Not Found	High	High	High	2	2	2	672.842	672.842	672.842	0.47	0.47	0.38	0.00031	0.00031	0.00025	40.8727	40.8727	66.9642	0	0	0	2.723e-07	1.195e-07	2.312e-06	76	297.87	2.64	70.11	K.DVDVQAGVGSAAQK.A	[267-280]		Used
	DMAGDVSQQAADR	[R].DMAGDVSQQAADR.[L]			0.000398709	0	1	9	Afu4g12590	Afu4g12590 [191-203]	0	1363.59	0	3.559	1.83	0.450386	0.702281	86.02	14.814	1.494	3.559	3.89	0.58	1.83	154.8	45.2	45.38	62.37	179.4	78.2	217	12.1	52.3	61	1	1	1	1	1	1	635169	6346.31		29887.6	5419.73		3	1		1	1			High	Peak Found	Not Found	Peak Found	Peak Found	Not Found	High	High	High	2	2	2	682.299	682.299	682.299	-0.42	-0.42	-0.42	-0.00028	-0.00028	-0.00028	63.8071	63.8071	63.8071	0	0	0	2.645e-05	3.448e-05	0.0001632	56	212.64	1.5	68.5	R.DMAGDVSQQAADR.L	[191-203]		Used
	FANSTSLDDFFDSLDK	[R].FANSTSLDDFFDSLDK.[I]			2.01216e-08	0	1	9	Afu4g12590	Afu4g12590 [389-404]	0	1821.82	0	1.275	0.35	0.949606	0.976657	65.67	1.275	2.21	0.71	0.35	1.14	-0.49	137.7	62.3	79.11	82.54	210.6	106.7	28.7	165.2	48.3	40.4	1	1	1	1	1	1	837754		8171.5	457884			1		1	2				High	Not Found	Peak Found	High	Not Found	Not Found	High	High	High	2	2	2	911.413	911.413	911.413	0.25	0.25	0.25	0.00022	0.00022	0.00022	90.2819	90.2819	90.2819	0	0	0	1.764e-10	2.515e-09	3.685e-09	113	372.89	3.66	95.03	R.FANSTSLDDFFDSLDK.I	[389-404]		Used
	FIGDQFNQDPQNR	[R].FIGDQFNQDPQNR.[A]			2.93489e-05	0	1	12	Afu4g12590	Afu4g12590 [473-485]	0	1578.73	0	1.468	0.55	0.918908	0.964404	98.64	0.491	1.468	127.424	-1.02	0.55	6.99	101.7	98.3	53.91	85.93	56	185	118	114	126	0.9	1	1	1	1	1	1	1141202	86438.6			75113.3		1	2			2			High	High	Not Found	Not Found	High	Not Found	High	High	High	2	2	2	789.868	789.868	789.868	-0.4	-0.4	-0.4	-0.00032	-0.00032	-0.00032	74.2505	74.2505	74.2505	0	0	0	1.14e-06	4.045e-06	9.941e-07	57	262.58	2.54	74.49	R.FIGDQFNQDPQNR.A	[473-485]		Used
	ELSSEGQALVK	[K].ELSSEGQALVK.[D]			0.0158933	0	1	6	Afu4g12590	Afu4g12590 [94-104]	0	1160.62	0	0.167	-2.59	0.03971	0.0943415	0.26	0.156	0.357	0.167	-2.68	-1.49	-2.59	28.6	171.4	94.9	52.95	11.4	85.9	27	72.8	240.6	162.2	1	1	1	1	1	1	100167	17380	17045.2	447978	62116.1		1	1	1	1	1			Peak Found	Peak Found	Peak Found	High	High	Not Found	High	High	High	2	2	2	580.812	580.812	580.812	0.24	0.24	0.24	0.00014	0.00014	0.00014	50.0221	50.0221	50.0221	0	0	0	0.002244	0.001946	0.003336	31	160.99	1.23	50	K.ELSSEGQALVK.D	[94-104]		Used
	ATQGGQVGADGYPK	[R].ATQGGQVGADGYPK.[T]			0.000477636	0	1	15	Afu4g12590	Afu4g12590 [844-857]	0	1348.65	0	1.778	0.83	0.812545	0.925933	115.52	0.393	1.778	66.874	-1.35	0.83	6.06	139.3	60.7	151.3	115.88	24.7	19.1	475.5	62.8	10.8	7.1	1	1	1	1	1	1	704599	12525.3	970892	1.25051e+06		7994.3	1	1	4	4		1		High	Peak Found	High	High	Not Found	Peak Found	High	High	High	2	2	2	674.828	674.828	674.828	-0.04	-0.36	0.08	-3e-05	-0.00024	5e-05	26.916	26.5285	67.2486	0	0	0	0.0005968	9.223e-06	0.0007804	47	217.74	1.82	66.53	R.ATQGGQVGADGYPK.T	[844-857]		Used
	GDAFAFEVNQEVQR	[K].GDAFAFEVNQEVQR.[A]			4.02288e-07	0	1	15	Afu4g12590	Afu4g12590 [700-713]	0	1609.76	0	1.252	0.32	0.882014	0.955258	133.38	5.921	1.252	0.126	2.57	0.32	-2.99	84.4	115.6	92.78	76.53	87.5	201.7	15.1	14.8	161.1	119.9	1	1	1	1	1	1	2.25879e+06	119402	27821.5	265907	121696		2	3	1	1	3			High	High	Peak Found	Peak Found	High	Not Found	High	High	High	2	2	2	805.384	805.384	805.384	0.13	0.13	-0.44	0.00011	0.00011	-0.00035	80.8002	80.8002	79.5532	0	0	0	6.531e-09	3.711e-08	9.371e-07	67	296.23	2.52	84.25	K.GDAFAFEVNQEVQR.A	[700-713]		Used
	FPGAVSNK	[K].FPGAVSNK.[A]			0.00965683	0	1	8	Afu4g12590	Afu4g12590 [773-780]	0	819.436	0	26.16	4.71	0.0113695	0.0284574	9.33	24.515	26.16	133.325	4.62	4.71	7.06	193	7	12.59	59.83	171.6	192	220.4	7	7.3	1.7	1	1	1	1	1	1	1.84007e+06		169001	52320			2		2	1				High	Not Found	High	Peak Found	Not Found	Not Found	High	High	High	2	2	2	410.222	410.222	410.222	0.6	0.6	0.6	0.00025	0.00025	0.00025	47.0456	47.0456	47.0456	0	0	0.0002015	0.001232	0.002109	0.006917	49	184.19	1.19	70.33	K.FPGAVSNK.A	[773-780]		Used
	QGFPSITDK	[K].QGFPSITDK.[G]			0.019872	0.000532245	1	6	Afu4g12590	Afu4g12590 [607-615]	0	992.505	0	91.898	6.52	0.000323224	0.000864246	66.35	50.771	148.053	91.898	5.67	7.21	6.52	198.2	1.8	46.48	10.93	99.4	281.6	212.9	2	1.9	2.3	1	1	1	1	1	1			548781	49195.4					2	1				Not Found	Not Found	High	Peak Found	Not Found	Not Found	High	High	High	2	2	2	496.756	496.756	496.756	0.23	0.23	0.23	0.00012	0.00012	0.00012	54.1668	54.1668	54.1668	0.0001614	0	0	0.002954	0.001828	0.002733	43	141.29	1.67	58.76	K.QGFPSITDK.G	[607-615]		Used
	AQELKER	[R].AQELKER.[T]	1xNHS-LC-Biotin [K5(100)]	Afu4g12590 1xNHS-LC-Biotin [K301(100)]	0.027008	0.0010581	1	2	Afu4g12590	Afu4g12590 [297-303]	1	1212.64	0	1000	9.97	1e-17	2.77559e-17	0	1000	1000	1000	9.97	9.97	9.97	200		61.98		341.3	149.1	109.6				1	1	1					31888.8						1						Not Found	High	Not Found	Not Found	Not Found	Not Found	Medium	High	High	2	2	2	606.823	606.823	606.823	-0.67	-0.67	-0.67	-0.00041	-0.00041	-0.00041	39.579	39.579	39.579	0.01199	0	0.0003833	0.07498	0.002714	0.007216	29	199.97	1.69	39.62	R.AQELKER.T	[297-303]	1xNHS-LC-Biotin [K301(100)]	Used
	VVIDEAK	[R].VVIDEAK.[K]			0.0491349	0.00229871	1	6	Afu4g12590	Afu4g12590 [108-114]	0	773.44	0	2.123	1.09	0.690298	0.866971	63.8	0.908	2.123	3.037	-0.14	1.09	1.6	125.7	74.3	21.03	47.61	100.8	153.3	122.3	111.1	72.2	40.3	1	1	1	1	1	1	1480793		128373	1.1371e+06		23273.6	1		1	1		2		High	Not Found	High	Peak Found	Not Found	Peak Found	High	High	High	2	2	2	387.223	387.224	387.223	-1.47	-0.65	-1.47	-0.00057	-0.00025	-0.00057	28.2253	24.7389	28.2253	0.0006801	0.005598	0.0008727	0.008843	0.04336	0.01431	49	168.7	1.22	24.61	R.VVIDEAK.K	[108-114]		Used
	EEAGDVANTATQSATGGQDPATAK	[K].EEAGDVANTATQSATGGQDPATAK.[D]			0.0772947	0.00547645	1	2	Afu4g12590	Afu4g12590 [243-266]	0	2290.04	0	1000	9.97	1e-17	2.77559e-17	0	1000	1000	1000	9.97	9.97	9.97	200		29.2		175.5	266.7	157.9				1	1	1						124171						2					Not Found	Not Found	High	Not Found	Not Found	Not Found	High	Medium	Low	3	2	3	764.02	1145.53	764.02	1.56	1.54	1.56	0.00119	0.00176	0.00119	34.2601	34.3329	34.2601	0.001726	0.02714	0.2336	0.01539	0.1652	0.6867	6	45.64	0.24	37.96	K.EEAGDVANTATQSATGGQDPATAK.D	[243-266]		Used
	ALSSPPK	[K].ALSSPPK.[E]			0.0904118	0.00851665	1	3	Afu4g12590	Afu4g12590 [87-93]	0	699.404	0	1000	9.97	1e-17	2.77559e-17	0	1000	1000	1000	9.97	9.97	9.97	200		137.58		6.9	78	515.1				1	1	1				21374.9		113372				1		1					Peak Found	Not Found	High	Not Found	Not Found	Not Found	High	High	High	2	2	2	350.205	350.205	350.205	0.05	0.05	0.05	2e-05	2e-05	2e-05	17.9055	17.9055	17.9055	0.002715	0.007735	0.00393	0.01873	0.05843	0.03619	32	97.3	1.02	21.8	K.ALSSPPK.E	[87-93]		Used
Afu6g04570	Afu6g04570 AspGDID:ASPL0000108911 COORDS:Chr6_A_fumigatus_Af293:1060589-1062452W, translated using codon table 1 (482 amino acids) Uncharacterized ORF; Putative translational elongation factor eEF-1 gamma subunit; protein induced by heat shock; transcript induced by exposure to human airway epithelial cells; snoRNA Afu-328 encoded within intron 2	26	104	11	11	0	482	54.1	7.64	695	6076.74	29.81	0	46.83	1.364	0.17	116.9	83.1	23.36	16.14	2.15919e+07	2.13497e+07	3.15108e+07	1.44617e+07	1.94338e+07	1.53608e+07	2.08033e+07	218424	1.59145e+06	6.55266e+06	194343	351916	7	3	5	8	3	3	High	High	High	High	High	High	Oxidation [M382(100)]
	Sequence	Annotated Sequence	Modifications	Modifications in Master Proteins	Qvality PEP	Qvality q-value	# Proteins	# PSMs	Master Protein Accessions	Positions in Master Proteins	# Missed Cleavages	Theo. MH+ [Da]	# Razor Quan Results	Abundance Ratio: (Biotin) / (Control)	Abundance Ratio (log2): (Biotin) / (Control)	Abundance Ratio P-Value: (Biotin) / (Control)	Abundance Ratio Adj. P-Value: (Biotin) / (Control)	Abundance Ratio Variability [%]: (Biotin) / (Control)	Abundance Ratios (by Bio. Rep.): (Biotin,BR1) / (Control,BR1)	Abundance Ratios (by Bio. Rep.): (Biotin,BR2) / (Control,BR2)	Abundance Ratios (by Bio. Rep.): (Biotin,BR3) / (Control,BR3)	Abundance Ratios (log2) (by Bio. Rep.): (Biotin,BR1) / (Control,BR1)	Abundance Ratios (log2) (by Bio. Rep.): (Biotin,BR2) / (Control,BR2)	Abundance Ratios (log2) (by Bio. Rep.): (Biotin,BR3) / (Control,BR3)	Abundances (Grouped): Biotin	Abundances (Grouped): Control	Abundances (Grouped) CV [%]: Biotin	Abundances (Grouped) CV [%]: Control	Abundances (by Bio. Rep.): Biotin,BR1	Abundances (by Bio. Rep.): Biotin,BR2	Abundances (by Bio. Rep.): Biotin,BR3	Abundances (by Bio. Rep.): Control,BR1	Abundances (by Bio. Rep.): Control,BR2	Abundances (by Bio. Rep.): Control,BR3	Abundances (by Bio. Rep.) Count: Biotin,BR1	Abundances (by Bio. Rep.) Count: Biotin,BR2	Abundances (by Bio. Rep.) Count: Biotin,BR3	Abundances (by Bio. Rep.) Count: Control,BR1	Abundances (by Bio. Rep.) Count: Control,BR2	Abundances (by Bio. Rep.) Count: Control,BR3	Abundance: F1: Sample, BR1, Biotin	Abundance: F2: Sample, BR2, Biotin	Abundance: F3: Sample, BR3, Biotin	Abundance: F4: Control, BR1, Control	Abundance: F5: Control, BR2, Control	Abundance: F6: Control, BR3, Control	Abundances Count: F1: Sample, BR1, Biotin	Abundances Count: F2: Sample, BR2, Biotin	Abundances Count: F3: Sample, BR3, Biotin	Abundances Count: F4: Control, BR1, Control	Abundances Count: F5: Control, BR2, Control	Abundances Count: F6: Control, BR3, Control	Quan Info	Found in Sample: [S1] F1: Sample, BR1, Biotin	Found in Sample: [S2] F2: Sample, BR2, Biotin	Found in Sample: [S3] F3: Sample, BR3, Biotin	Found in Sample: [S4] F4: Control, BR1, Control	Found in Sample: [S5] F5: Control, BR2, Control	Found in Sample: [S6] F6: Control, BR3, Control	Confidence (by Search Engine): Mascot	Confidence (by Search Engine): MS Amanda 2.0	Confidence (by Search Engine): Sequest HT	Charge (by Search Engine): Mascot	Charge (by Search Engine): MS Amanda 2.0	Charge (by Search Engine): Sequest HT	m/z [Da] (by Search Engine): Mascot	m/z [Da] (by Search Engine): MS Amanda 2.0	m/z [Da] (by Search Engine): Sequest HT	DeltaM [ppm] (by Search Engine): Mascot	DeltaM [ppm] (by Search Engine): MS Amanda 2.0	DeltaM [ppm] (by Search Engine): Sequest HT	Deltam/z [Da] (by Search Engine): Mascot	Deltam/z [Da] (by Search Engine): MS Amanda 2.0	Deltam/z [Da] (by Search Engine): Sequest HT	RT [min] (by Search Engine): Mascot	RT [min] (by Search Engine): MS Amanda 2.0	RT [min] (by Search Engine): Sequest HT	Percolator q-Value (by Search Engine): Mascot	Percolator q-Value (by Search Engine): MS Amanda 2.0	Percolator q-Value (by Search Engine): Sequest HT	Percolator PEP (by Search Engine): Mascot	Percolator PEP (by Search Engine): MS Amanda 2.0	Percolator PEP (by Search Engine): Sequest HT	Ions Score (by Search Engine): Mascot	Amanda Score (by Search Engine): MS Amanda 2.0	XCorr (by Search Engine): Sequest HT	Top Apex RT [min]	Sequence in Protein	Positions in Protein	Peptide Group Modifications in Protein	Quan Usage
	SENVAVTR	[R].SENVAVTR.[W]			0.00932515	0	1	9	Afu6g04570	Afu6g04570 [254-261]	0	875.458	0	7.326	2.87	0.128063	0.268172	4.61	7.554	1.625	7.326	2.92	0.7	2.87	176	24	76.82	34.41	295.4	32.9	186.9	39.1	20.2	25.5	1	1	1	1	1	1	2.77836e+06	7091.35	125701	256377	5569.38		3	1	2	1	1			High	Peak Found	High	Peak Found	Peak Found	Not Found	High	High	High	2	2	2	438.233	438.233	438.233	0.88	0.88	0.88	0.00038	0.00038	0.00038	21.6731	21.6731	21.6731	0	0	0	0.001545	0.000603	0.001146	46	203.08	1.86	71.41	R.SENVAVTR.W	[254-261]		Used
	QDYAAILR	[K].QDYAAILR.[W]			0.00887087	0	1	6	Afu6g04570	Afu6g04570 [162-169]	0	949.51	0	1000	9.97	1e-17	2.77559e-17	0	1000	1000	1000	9.97	9.97	9.97	200		14.77		218.7	165.9	215.4				1	1	1				2.58786e+06						2							High	Not Found	Not Found	Not Found	Not Found	Not Found	High	High	High	2	2	2	475.259	475.259	475.259	0.64	0.22	0.64	0.00031	0.0001	0.00031	78.0347	79.1787	78.0347	0.0002929	0.0003813	0	0.004963	0.003617	0.005189	51	190.23	2.2	82.84	K.QDYAAILR.W	[162-169]		Used
	ITLADYFGASLLTR	[R].ITLADYFGASLLTR.[A]			3.82895e-05	0	1	9	Afu6g04570	Afu6g04570 [229-242]	0	1540.84	0	0.191	-2.39	0.0498521	0.115865	2.97	0.354	0.086	0.191	-1.5	-3.55	-2.39	32	168	40.15	26.32	42.2	17.5	34.6	119.1	204.9	181.6	1	1	1	1	1	1			18453.4	619109		53315			1	2		1		Not Found	Not Found	Peak Found	High	Not Found	High	High	High	High	2	2	2	770.922	770.922	770.922	-0.5	-0.5	-0.81	-0.00038	-0.00038	-0.00062	92.4045	92.4045	91.3735	0	0	0	1.578e-06	1.866e-06	8.383e-07	59	257.28	2.71	91.6	R.ITLADYFGASLLTR.A	[229-242]		Used
	WYNTIINQAPFK	[R].WYNTIINQAPFK.[A]			7.49727e-06	0	1	9	Afu6g04570	Afu6g04570 [262-273]	0	1494.77	0	2.99	1.58	0.484908	0.73675	15.29	2.99	5.965	2.682	1.58	2.58	1.42	152.5	47.5	25.96	20.28	129	203.8	138.3	43.1	34.2	51.6	1	1	1	1	1	1	858518			200121			1			1				High	Not Found	Not Found	High	Not Found	Not Found	High	High	High	2	2	2	747.891	747.891	747.891	0.02	0.02	-0.04	2e-05	2e-05	-3e-05	93.0239	93.0239	88.159	0	0	0	2.212e-07	6.007e-06	8.312e-06	60	295.04	2.4	92.83	R.WYNTIINQAPFK.A	[262-273]		Used
	TEANSAAAFNQSAEYQK	[K].TEANSAAAFNQSAEYQK.[L]			3.71255e-07	0	1	13	Afu6g04570	Afu6g04570 [103-119]	0	1829.83	0	1.939	0.96	0.742977	0.89015	10.47	6.012	1.802	1.939	2.59	0.85	0.96	138.8	61.2	33.46	33.89	200.8	105.6	133	33.4	58.6	68.6	1	1	1	1	1	1	3.33832e+06	40253.4		387037	28507.3		2	2		1	1			High	High	Not Found	High	High	Not Found	High	High	High	2	2	2	915.419	915.419	915.419	-0.02	0.23	0.23	-2e-05	0.00021	0.00021	68.0667	67.6586	67.6586	0	0	0	2.873e-08	4.126e-10	4.873e-09	80	374.51	4.03	68.16	K.TEANSAAAFNQSAEYQK.L	[103-119]		Used
	AFATVLDK	[R].AFATVLDK.[A]			0.000930817	0	1	15	Afu6g04570	Afu6g04570 [243-250]	0	864.483	0	1.144	0.19	0.918381	0.964404	126.48	0.168	1.144	2.244	-2.57	0.19	1.17	131.4	68.6	77.68	32.93	12.2	144.3	169	72.8	126.2	75.3	1	1	1	1	1	1	523596		517302	2.17283e+06			1		3	3				Peak Found	Not Found	High	High	Not Found	Not Found	High	High	High	2	2	2	432.745	432.745	432.745	-0.92	-0.92	0.62	-0.0004	-0.0004	0.00027	76.9612	76.9612	55.9812	0	0	0	7.342e-05	0.00125	0.003534	48	205.13	1.55	76.19	R.AFATVLDK.A	[243-250]		Used
	AVVPSPVFAEEAIK	[K].AVVPSPVFAEEAIK.[Y]			3.86756e-05	0	1	30	Afu6g04570	Afu6g04570 [274-287]	0	1456.8	0	1.364	0.45	0.964802	0.984469	0.17	1.364	1.362	2.785	0.45	0.45	1.48	124	76	50.49	24.33	71.3	117.5	200.6	52.3	86.3	72	1	1	1	1	1	1	4525870	171080	910794	2.31345e+06	160266	180103	1	2	3	2	2	1		High	High	High	High	High	High	High	High	High	2	2	2	728.905	728.905	728.905	-1.45	-1.45	-1.45	-0.00105	-0.00105	-0.00105	85.4693	85.4693	85.4693	0	0	0	1.594e-06	4.939e-07	2.163e-06	46	265.89	2.73	90.32	K.AVVPSPVFAEEAIK.Y	[274-287]		Used
	LDPSNPEDK	[K].LDPSNPEDK.[K]			0.0292269	0.00192644	1	3	Afu6g04570	Afu6g04570 [445-453]	0	1014.47	0	0.262	-1.93	0.148797	0.30377	0.51	0.838	0.249	0.262	-0.26	-2.01	-1.93	49.6	150.4	44.95	28.65	84.9	36.3	48.1	101.4	145.8	183.5	1	1	1	1	1	1			19196.8	394484					1	1				Not Found	Not Found	Peak Found	High	Not Found	Not Found	High	High	High	2	2	2	507.74	507.74	507.74	-0.29	-0.29	-0.29	-0.00015	-0.00015	-0.00015	24.2111	24.2111	24.2111	0.0002929	0.0003813	0.0003833	0.0047	0.00461	0.007257	45	142.58	1.02	24.48	K.LDPSNPEDK.K	[445-453]		Used
	WLSFVNAEVLPK	[R].WLSFVNAEVLPK.[L]			0.0474893	0.00229871	1	1	Afu6g04570	Afu6g04570 [170-181]	0	1402.77	0	0.001	-9.97	1e-17	2.77559e-17	0	0.001	0.001	0.001	-9.97	-9.97	-9.97		200		50.2				200.3	99.5	300.3				1	1	1				209251						1				Not Found	Not Found	Not Found	High	Not Found	Not Found	High	Medium	Medium	2	2	2	701.891	701.891	701.891	0.93	0.93	0.93	0.00065	0.00065	0.00065	90.7956	90.7956	90.7956	0.0005587	0.03359	0.01777	0.008482	0.1941	0.1328	9	98.69	0.75	90.81	R.WLSFVNAEVLPK.L	[170-181]		Used
	LTFMANNLIGGFHAR	[K].LTFMANNLIGGFHAR.[L]	1xOxidation [M4(100)]	Afu6g04570 1xOxidation [M382(100)]	0.0622918	0.00310008	1	3	Afu6g04570	Afu6g04570 [379-393]	0	1677.85	0	0.001	-9.97	1e-17	2.77559e-17	0	0.001	0.001	0.001	-9.97	-9.97	-9.97		200		25.65				238.3	219.9	141.7				1	1	1						118498						2		Not Found	Not Found	Not Found	Not Found	Not Found	High	High	High	Medium	3	3	3	559.956	559.956	559.956	-0.18	-0.18	-0.18	-0.0001	-0.0001	-0.0001	69.2741	69.2741	69.2741	0.001299	0.003988	0.0246	0.01182	0.02955	0.1709	15	61.46	0.5	66.82	K.LTFMANNLIGGFHAR.L	[379-393]	1xOxidation [M382(100)]	Used
	TIAALVAAK	[R].TIAALVAAK.[C]			0.0846097	0.00698773	1	6	Afu6g04570	Afu6g04570 [84-92]	0	857.545	0	1000	9.97	1e-17	2.77559e-17	0	1000	1000	1000	9.97	9.97	9.97	200		54.12		316	101.6	182.4				1	1	1				6.1908e+06						2							High	Not Found	Not Found	Not Found	Not Found	Not Found	High	High	High	2	2	2	429.276	429.276	429.276	0.27	0.27	0.27	0.00012	0.00012	0.00012	80.2941	80.2941	80.2941	0.002159	0.004722	0.0026	0.01726	0.03434	0.02304	18	144.85	1.55	83.84	R.TIAALVAAK.C	[84-92]		Used
Afu3g08160	tif1 AspGDID:ASPL0000105219 COORDS:Chr3_A_fumigatus_Af293:2095759-2094223C, translated using codon table 1 (406 amino acids) Verified ORF; Eukaryotic translation initiation factor eIF4A; ATP-dependent RNA helicase; protein induced by heat shock; predicted gene pair with AFUA_5G02410	26	174	10	10	0	406	45.7	5.19	1773	11944.5	68.78	0	49.29	4.201	20.84	138.9	61.1	44.16	47.93	3.77883e+07	3.28716e+07	7.1263e+07	1.08996e+07	1.66288e+07	2.84351e+07	2.72313e+07	718717	4.04997e+06	7.46776e+06	443783	957649	8	7	5	8	7	4	High	High	High	High	High	High	Carbamidomethyl [C94]
	Sequence	Annotated Sequence	Modifications	Modifications in Master Proteins	Qvality PEP	Qvality q-value	# Proteins	# PSMs	Master Protein Accessions	Positions in Master Proteins	# Missed Cleavages	Theo. MH+ [Da]	# Razor Quan Results	Abundance Ratio: (Biotin) / (Control)	Abundance Ratio (log2): (Biotin) / (Control)	Abundance Ratio P-Value: (Biotin) / (Control)	Abundance Ratio Adj. P-Value: (Biotin) / (Control)	Abundance Ratio Variability [%]: (Biotin) / (Control)	Abundance Ratios (by Bio. Rep.): (Biotin,BR1) / (Control,BR1)	Abundance Ratios (by Bio. Rep.): (Biotin,BR2) / (Control,BR2)	Abundance Ratios (by Bio. Rep.): (Biotin,BR3) / (Control,BR3)	Abundance Ratios (log2) (by Bio. Rep.): (Biotin,BR1) / (Control,BR1)	Abundance Ratios (log2) (by Bio. Rep.): (Biotin,BR2) / (Control,BR2)	Abundance Ratios (log2) (by Bio. Rep.): (Biotin,BR3) / (Control,BR3)	Abundances (Grouped): Biotin	Abundances (Grouped): Control	Abundances (Grouped) CV [%]: Biotin	Abundances (Grouped) CV [%]: Control	Abundances (by Bio. Rep.): Biotin,BR1	Abundances (by Bio. Rep.): Biotin,BR2	Abundances (by Bio. Rep.): Biotin,BR3	Abundances (by Bio. Rep.): Control,BR1	Abundances (by Bio. Rep.): Control,BR2	Abundances (by Bio. Rep.): Control,BR3	Abundances (by Bio. Rep.) Count: Biotin,BR1	Abundances (by Bio. Rep.) Count: Biotin,BR2	Abundances (by Bio. Rep.) Count: Biotin,BR3	Abundances (by Bio. Rep.) Count: Control,BR1	Abundances (by Bio. Rep.) Count: Control,BR2	Abundances (by Bio. Rep.) Count: Control,BR3	Abundance: F1: Sample, BR1, Biotin	Abundance: F2: Sample, BR2, Biotin	Abundance: F3: Sample, BR3, Biotin	Abundance: F4: Control, BR1, Control	Abundance: F5: Control, BR2, Control	Abundance: F6: Control, BR3, Control	Abundances Count: F1: Sample, BR1, Biotin	Abundances Count: F2: Sample, BR2, Biotin	Abundances Count: F3: Sample, BR3, Biotin	Abundances Count: F4: Control, BR1, Control	Abundances Count: F5: Control, BR2, Control	Abundances Count: F6: Control, BR3, Control	Quan Info	Found in Sample: [S1] F1: Sample, BR1, Biotin	Found in Sample: [S2] F2: Sample, BR2, Biotin	Found in Sample: [S3] F3: Sample, BR3, Biotin	Found in Sample: [S4] F4: Control, BR1, Control	Found in Sample: [S5] F5: Control, BR2, Control	Found in Sample: [S6] F6: Control, BR3, Control	Confidence (by Search Engine): Mascot	Confidence (by Search Engine): MS Amanda 2.0	Confidence (by Search Engine): Sequest HT	Charge (by Search Engine): Mascot	Charge (by Search Engine): MS Amanda 2.0	Charge (by Search Engine): Sequest HT	m/z [Da] (by Search Engine): Mascot	m/z [Da] (by Search Engine): MS Amanda 2.0	m/z [Da] (by Search Engine): Sequest HT	DeltaM [ppm] (by Search Engine): Mascot	DeltaM [ppm] (by Search Engine): MS Amanda 2.0	DeltaM [ppm] (by Search Engine): Sequest HT	Deltam/z [Da] (by Search Engine): Mascot	Deltam/z [Da] (by Search Engine): MS Amanda 2.0	Deltam/z [Da] (by Search Engine): Sequest HT	RT [min] (by Search Engine): Mascot	RT [min] (by Search Engine): MS Amanda 2.0	RT [min] (by Search Engine): Sequest HT	Percolator q-Value (by Search Engine): Mascot	Percolator q-Value (by Search Engine): MS Amanda 2.0	Percolator q-Value (by Search Engine): Sequest HT	Percolator PEP (by Search Engine): Mascot	Percolator PEP (by Search Engine): MS Amanda 2.0	Percolator PEP (by Search Engine): Sequest HT	Ions Score (by Search Engine): Mascot	Amanda Score (by Search Engine): MS Amanda 2.0	XCorr (by Search Engine): Sequest HT	Top Apex RT [min]	Sequence in Protein	Positions in Protein	Peptide Group Modifications in Protein	Quan Usage
	VLIATDLLAR	[R].VLIATDLLAR.[G]			0.000362457	0	1	38	Afu3g08160	Afu3g08160 [317-326]	0	1084.67	0	1.323	0.4	0.984879	0.993235	44.99	2.545	1.323	0.922	1.35	0.4	-0.12	113.9	86.1	83.97	116.29	49.2	58.6	205.6	19.3	44.3	223.1	1	1	1	1	1	1	4.77421e+06	130502	1.4276e+06	1.30744e+06	125860	852962	2	2	5	2	3	3		High	High	High	High	High	High	High	High	High	2	2	2	542.84	542.84	542.84	-0.13	-0.13	0.47	-7e-05	-7e-05	0.00025	94.0598	94.0598	88.9277	0	0	0	0.0001296	0.0001276	1.059e-05	62	262.83	2.7	94.1	R.VLIATDLLAR.G	[317-326]		Used
	TATFSISALQK	[K].TATFSISALQK.[L]			4.6565e-05	0	1	6	Afu3g08160	Afu3g08160 [76-86]	0	1166.64	0	56.687	5.82	0.000574484	0.00152834	88.6	56.687	22.81	96.84	5.82	4.51	6.6	196	4	21.17	53.62	234.5	152	200.6	4.1	6.7	2.1	1	1	1	1	1	1		156972			8781.12			2			1			Not Found	High	Not Found	Not Found	Peak Found	Not Found	High	High	High	2	2	2	583.824	583.824	583.824	0.12	0.12	0.12	7e-05	7e-05	7e-05	54.5755	54.5755	54.5755	0	0	0	1.986e-06	2.008e-06	6.956e-07	60	258.56	1.77	54.63	K.TATFSISALQK.L	[76-86]		Used
	ALQEGPQVVVGTPGR	[K].ALQEGPQVVVGTPGR.[V]			7.567e-08	0	1	40	Afu3g08160	Afu3g08160 [139-153]	0	1507.82	0	5.439	2.44	0.231325	0.436054	93.26	5.439	2.018	9.71	2.44	1.01	3.28	157.4	42.6	83.26	72.98	54.9	121.8	319.9	10.1	60.3	33	1	1	1	1	1	1	4.25743e+06	216356	1.77313e+06	545590	136807		2	4	2	1	4			High	High	High	High	High	High	High	High	High	2	2	2	754.415	754.415	754.415	-0.24	-0.19	-0.19	-0.00018	-0.00014	-0.00014	74.3768	73.342	73.342	0	0	0	5.527e-09	1.048e-08	1.332e-08	84	342.02	3.37	73.23	K.ALQEGPQVVVGTPGR.V	[139-153]		Used
	GNDVIAQAQSGTGK	[K].GNDVIAQAQSGTGK.[T]			1.07595e-05	0	1	35	Afu3g08160	Afu3g08160 [62-75]	0	1345.67	0	1.24	0.31	0.938404	0.971951	0.1	1.239	1.24	33.178	0.31	0.31	5.05	127.7	72.3	73.42	76.24	102.5	71.9	276.5	82.7	58	8.3	1	1	1	1	1	1	3.28252e+06	52814.2	633261	1.84651e+06	54350.6	10509.9	4	2	3	3	1	1		High	High	High	High	High	Peak Found	High	High	High	2	2	2	673.339	673.339	673.339	0.12	0.25	0.12	8e-05	0.00017	8e-05	26.2544	30.0762	26.2544	0	0	0	4.946e-06	5.831e-07	1.317e-05	61	279.95	2.31	27.57	K.GNDVIAQAQSGTGK.T	[62-75]		Used
	GCQALILAPTR	[K].GCQALILAPTR.[E]	1xCarbamidomethyl [C2]	Afu3g08160 1xCarbamidomethyl [C94]	0.000463472	0	1	15	Afu3g08160	Afu3g08160 [93-103]	0	1199.66	0	1.237	0.31	0.892072	0.959352	0.35	9.318	1.237	1.234	3.22	0.31	0.3	149.8	50.2	66.2	71.78	240.5	54	130.4	25.8	43.7	105.7	1	1	1	1	1	1	5.16509e+06	26593.8	200191	386387	27439.1	89343.8	2	1	1	1	1	1		High	High	Peak Found	High	High	Peak Found	High	High	High	2	2	2	600.332	600.332	600.332	0.46	0.46	0.46	0.00028	0.00028	0.00028	78.6195	78.6195	78.6195	0	0	0	3.904e-05	9.589e-05	0.0001764	69	312.59	3.41	78.67	K.GCQALILAPTR.E	[93-103]	1xCarbamidomethyl [C94]	Used
	KGVAINFVTADDVR	[R].KGVAINFVTADDVR.[M]			0.0135543	0	1	3	Afu3g08160	Afu3g08160 [361-374]	1	1504.81	0	0.001	-9.97	1e-17	2.77559e-17	0	0.001	0.001	0.001	-9.97	-9.97	-9.97		200		30.31				184.6	266.8	148.5				1	1	1				205313						1				Not Found	Not Found	Not Found	High	Not Found	Not Found	High	High	High	3	3	3	502.277	502.277	502.277	2.57	2.57	2.57	0.00129	0.00129	0.00129	82.6827	82.6827	82.6827	0	0	0	0.002113	0.001585	0.001341	27	133.51	1.55	82.77	R.KGVAINFVTADDVR.M	[361-374]		Used
	GVAINFVTADDVR	[K].GVAINFVTADDVR.[M]			3.24346e-06	0	1	21	Afu3g08160	Afu3g08160 [362-374]	0	1376.72	0	2.923	1.55	0.508607	0.752797	16.3	3.244	1.748	2.923	1.7	0.81	1.55	149	51	46.39	79.39	79.1	206	128.7	24.4	117.8	44	1	1	1	1	1	1	1.53537e+06	91713.5		329905	66942		2	2		1	2			High	High	Not Found	High	High	Not Found	High	High	High	2	2	2	688.862	688.862	688.863	-0.02	-0.31	1.04	-2e-05	-0.00022	0.00072	81.5856	86.4631	82.915	0	0	0	1.519e-06	3.243e-07	1.302e-06	85	279.75	2.66	87.79	K.GVAINFVTADDVR.M	[362-374]		Used
	VDWLTDK	[K].VDWLTDK.[L]			0.0188169	0.000532245	1	7	Afu3g08160	Afu3g08160 [277-283]	0	876.446	0	7.854	2.97	0.111768	0.240723	46.78	10.332	2.366	7.854	3.37	1.24	2.97	177.1	22.9	22.66	57.55	188.7	124.3	191.8	18.3	52.5	24.4	1	1	1	1	1	1	2.89847e+06	43766.5		195537	23603.9		2	1		1	1			High	High	Not Found	Peak Found	Peak Found	Not Found	High	High	High	2	2	2	438.727	438.727	438.727	-0.14	-0.14	-0.14	-6e-05	-6e-05	-6e-05	47.8424	47.8424	47.8424	0.0001614	0.0003813	0.0002015	0.002761	0.004434	0.006811	46	152.12	0.92	83.56	K.VDWLTDK.L	[277-283]		Used
	ELAQQIQK	[R].ELAQQIQK.[V]			0.0420362	0.00192644	1	6	Afu3g08160	Afu3g08160 [104-111]	0	957.536	0	1.289	0.37	0.987434	0.993437	8.49	1.289	1.215	1.798	0.37	0.28	0.85	109.7	90.3	115.63	115.92	259.4	66.5	11.7	201.2	54.7	6.5	1	1	1	1	1	1	4.90248e+06		15781.4	2.65107e+06		4833.75	2		2	3		1		High	Not Found	Peak Found	High	Not Found	Peak Found	High	High	High	2	2	2	479.272	479.272	479.272	-0.39	-0.39	-0.39	-0.00019	-0.00019	-0.00019	24.7737	24.7737	24.7737	0.0004295	0.001712	0.00103	0.007307	0.01612	0.01555	39	155.31	1.36	24.39	R.ELAQQIQK.V	[104-111]		Used
	GVYAYGFERPSAIQQR	[R].GVYAYGFERPSAIQQR.[A]			0.0619923	0.00310008	1	3	Afu3g08160	Afu3g08160 [39-54]	0	1841.93	0	1000	9.97	1e-17	2.77559e-17	0	1000	1000	1000	9.97	9.97	9.97	200		48.12		299.5	193.1	107.4				1	1	1				415764						1							High	Not Found	Not Found	Not Found	Not Found	Not Found	High	High	High	3	3	3	614.648	614.648	614.648	-0.21	-0.21	-0.21	-0.00013	-0.00013	-0.00013	85.5075	85.5075	85.5075	0.001299	0.00992	0.008455	0.01174	0.07314	0.06918	2	113.9	1.27	90.21	R.GVYAYGFERPSAIQQR.A	[39-54]		Used
Afu6g13300	Afu6g13300 AspGDID:ASPL0000109671 COORDS:Chr6_A_fumigatus_Af293:3377042-3376007C, translated using codon table 1 (215 amino acids) Uncharacterized ORF; GTP-Binding nuclear protein Ran	26	85	5	5	0	215	24.1	7.39	509	5394.67	37.03	0	21.755	1.85	8.53	113.1	86.9	53.35	45.98	2.27434e+07	6.48177e+07	3.45044e+07	2.67263e+07	2.65139e+07	9.86822e+06	2.27434e+07	1.31417e+06	1.95505e+06	1.86295e+07	656988	16235.6	4	2	2	5	2	1	High	High	High	High	High	Peak Found	Carbamidomethyl [C110; C118]
	Sequence	Annotated Sequence	Modifications	Modifications in Master Proteins	Qvality PEP	Qvality q-value	# Proteins	# PSMs	Master Protein Accessions	Positions in Master Proteins	# Missed Cleavages	Theo. MH+ [Da]	# Razor Quan Results	Abundance Ratio: (Biotin) / (Control)	Abundance Ratio (log2): (Biotin) / (Control)	Abundance Ratio P-Value: (Biotin) / (Control)	Abundance Ratio Adj. P-Value: (Biotin) / (Control)	Abundance Ratio Variability [%]: (Biotin) / (Control)	Abundance Ratios (by Bio. Rep.): (Biotin,BR1) / (Control,BR1)	Abundance Ratios (by Bio. Rep.): (Biotin,BR2) / (Control,BR2)	Abundance Ratios (by Bio. Rep.): (Biotin,BR3) / (Control,BR3)	Abundance Ratios (log2) (by Bio. Rep.): (Biotin,BR1) / (Control,BR1)	Abundance Ratios (log2) (by Bio. Rep.): (Biotin,BR2) / (Control,BR2)	Abundance Ratios (log2) (by Bio. Rep.): (Biotin,BR3) / (Control,BR3)	Abundances (Grouped): Biotin	Abundances (Grouped): Control	Abundances (Grouped) CV [%]: Biotin	Abundances (Grouped) CV [%]: Control	Abundances (by Bio. Rep.): Biotin,BR1	Abundances (by Bio. Rep.): Biotin,BR2	Abundances (by Bio. Rep.): Biotin,BR3	Abundances (by Bio. Rep.): Control,BR1	Abundances (by Bio. Rep.): Control,BR2	Abundances (by Bio. Rep.): Control,BR3	Abundances (by Bio. Rep.) Count: Biotin,BR1	Abundances (by Bio. Rep.) Count: Biotin,BR2	Abundances (by Bio. Rep.) Count: Biotin,BR3	Abundances (by Bio. Rep.) Count: Control,BR1	Abundances (by Bio. Rep.) Count: Control,BR2	Abundances (by Bio. Rep.) Count: Control,BR3	Abundance: F1: Sample, BR1, Biotin	Abundance: F2: Sample, BR2, Biotin	Abundance: F3: Sample, BR3, Biotin	Abundance: F4: Control, BR1, Control	Abundance: F5: Control, BR2, Control	Abundance: F6: Control, BR3, Control	Abundances Count: F1: Sample, BR1, Biotin	Abundances Count: F2: Sample, BR2, Biotin	Abundances Count: F3: Sample, BR3, Biotin	Abundances Count: F4: Control, BR1, Control	Abundances Count: F5: Control, BR2, Control	Abundances Count: F6: Control, BR3, Control	Quan Info	Found in Sample: [S1] F1: Sample, BR1, Biotin	Found in Sample: [S2] F2: Sample, BR2, Biotin	Found in Sample: [S3] F3: Sample, BR3, Biotin	Found in Sample: [S4] F4: Control, BR1, Control	Found in Sample: [S5] F5: Control, BR2, Control	Found in Sample: [S6] F6: Control, BR3, Control	Confidence (by Search Engine): Mascot	Confidence (by Search Engine): MS Amanda 2.0	Confidence (by Search Engine): Sequest HT	Charge (by Search Engine): Mascot	Charge (by Search Engine): MS Amanda 2.0	Charge (by Search Engine): Sequest HT	m/z [Da] (by Search Engine): Mascot	m/z [Da] (by Search Engine): MS Amanda 2.0	m/z [Da] (by Search Engine): Sequest HT	DeltaM [ppm] (by Search Engine): Mascot	DeltaM [ppm] (by Search Engine): MS Amanda 2.0	DeltaM [ppm] (by Search Engine): Sequest HT	Deltam/z [Da] (by Search Engine): Mascot	Deltam/z [Da] (by Search Engine): MS Amanda 2.0	Deltam/z [Da] (by Search Engine): Sequest HT	RT [min] (by Search Engine): Mascot	RT [min] (by Search Engine): MS Amanda 2.0	RT [min] (by Search Engine): Sequest HT	Percolator q-Value (by Search Engine): Mascot	Percolator q-Value (by Search Engine): MS Amanda 2.0	Percolator q-Value (by Search Engine): Sequest HT	Percolator PEP (by Search Engine): Mascot	Percolator PEP (by Search Engine): MS Amanda 2.0	Percolator PEP (by Search Engine): Sequest HT	Ions Score (by Search Engine): Mascot	Amanda Score (by Search Engine): MS Amanda 2.0	XCorr (by Search Engine): Sequest HT	Top Apex RT [min]	Sequence in Protein	Positions in Protein	Peptide Group Modifications in Protein	Quan Usage
	NLQYYDISAK	[K].NLQYYDISAK.[S]			0.0046525	0	1	22	Afu6g13300	Afu6g13300 [141-150]	0	1214.61	0	1.98	0.99	0.735545	0.887943	74.59	2.993	1.98	0.984	1.58	0.99	-0.02	111	89	56.31	51.59	97	210.2	76.5	32.4	106.2	77.7	1	1	1	1	1	1	6.39523e+06	317733	360522	1.4892e+06	204748		2	3	1	1	3			High	High	High	High	Peak Found	Not Found	High	High	High	2	2	2	607.807	607.807	607.807	1.31	1.31	1.31	0.00079	0.00079	0.00079	75.2864	75.2864	75.2864	0	0	0	0.0005098	0.002238	0.0005967	35	198.61	2.34	80.1	K.NLQYYDISAK.S	[141-150]		Used
	LVLVGDGGTGK	[K].LVLVGDGGTGK.[T]			4.2331e-05	0	1	44	Afu6g13300	Afu6g13300 [11-21]	0	1015.58	0	2.811	1.49	0.517606	0.758669	122.82	0.482	2.811	54.079	-1.05	1.49	5.76	118.1	81.9	66.23	87.03	54.5	230.2	118.1	113.1	81.9	2.2	1	1	1	1	1	1	1.0298e+07	996437	1.59452e+06	1.48808e+07	452240	16235.6	4	4	4	6	3	2		High	High	High	High	High	Peak Found	High	High	High	2	2	2	508.293	508.293	508.293	0.39	0.39	0.12	0.0002	0.0002	6e-05	55.9125	55.9125	43.1895	0	0	0	1.771e-06	2.436e-06	0.004838	74	276.43	1.09	55.81	K.LVLVGDGGTGK.T	[11-21]		Used
	VCENIPIVLCGNK	[R].VCENIPIVLCGNK.[V]	2xCarbamidomethyl [C2; C10]	Afu6g13300 2xCarbamidomethyl [C110; C118]	1.52046e-06	0	1	12	Afu6g13300	Afu6g13300 [109-121]	0	1515.77	0	1.908	0.93	0.745871	0.890556	0.98	2.13	1.896	1.908	1.09	0.92	0.93	131.2	68.8	14.09	19.87	110.9	144	142.4	52.1	76	74.6	1	1	1	1	1	1	5091964			1.66622e+06			2			2				High	Not Found	Not Found	High	Not Found	Not Found	High	High	High	2	2	2	758.385	758.385	758.385	-1.46	-1.46	-1.46	-0.00111	-0.00111	-0.00111	79.667	79.667	79.667	0	0	0	3.225e-08	4.368e-07	2.413e-07	54	305.06	3.42	80.46	R.VCENIPIVLCGNK.V	[109-121]	2xCarbamidomethyl [C110; C118]	Used
	SNYNFEKPFLWLAR	[K].SNYNFEKPFLWLAR.[K]			0.0103557	0	1	3	Afu6g13300	Afu6g13300 [151-164]	0	1784.91	0	0.001	-9.97	1e-17	2.77559e-17	0	0.001	0.001	0.001	-9.97	-9.97	-9.97		200		45.22				228.6	98.7	272.7				1	1	1				177517						1				Not Found	Not Found	Not Found	High	Not Found	Not Found	High	High	High	3	3	3	595.642	595.642	595.642	0	0	0	0	0	0	89.9291	89.9291	89.9291	0	0	0	0.001852	0.0008323	0.0009364	26	143.4	1.65	89.94	K.SNYNFEKPFLWLAR.K	[151-164]		Used
	HLTGEFEK	[R].HLTGEFEK.[K]			0.0472586	0.00229871	1	4	Afu6g13300	Afu6g13300 [28-35]	0	960.479	0	1.607	0.68	0.856514	0.949438	30.11	1.607	1.933	1.043	0.68	0.95	0.06	119.7	80.3	21.03	14.65	139	128.9	91.3	86.5	66.7	87.5	1	1	1	1	1	1	958304			415740			1			1				High	Not Found	Not Found	High	Not Found	Not Found	High	High	High	2	2	2	480.743	480.743	480.743	0.46	0.46	0.46	0.00022	0.00022	0.00022	79.5933	79.5933	79.5933	0.003144	0.001211	0.0003833	0.02301	0.009971	0.00725	29	251.26	2.36	84.39	R.HLTGEFEK.K	[28-35]		Used
Afu6g07720	acuF AspGDID:ASPL0000109132 COORDS:Chr6_A_fumigatus_Af293:1757338-1754889C, translated using codon table 1 (601 amino acids) Uncharacterized ORF; Putative phosphoenolpyruvate carboxykinase; transcript up-regulated in conidia exposed to neutrophils; transcript downregulated in response to hypoxia	26	89	12	12	0	601	66.7	6.18	575	5299.8	26.8	0	54.793	2.231	41.92	129.4	70.6	15.33	8.51	1.96022e+07	2.55071e+07	1.99162e+07	1.25128e+07	1.08752e+07	1.07959e+07	1.10528e+07	483701	104044	8.3382e+06	168504	3988.65	7	5	1	9	4	1	High	High	High	High	High	Peak Found	Carbamidomethyl [C339; C546]
	Sequence	Annotated Sequence	Modifications	Modifications in Master Proteins	Qvality PEP	Qvality q-value	# Proteins	# PSMs	Master Protein Accessions	Positions in Master Proteins	# Missed Cleavages	Theo. MH+ [Da]	# Razor Quan Results	Abundance Ratio: (Biotin) / (Control)	Abundance Ratio (log2): (Biotin) / (Control)	Abundance Ratio P-Value: (Biotin) / (Control)	Abundance Ratio Adj. P-Value: (Biotin) / (Control)	Abundance Ratio Variability [%]: (Biotin) / (Control)	Abundance Ratios (by Bio. Rep.): (Biotin,BR1) / (Control,BR1)	Abundance Ratios (by Bio. Rep.): (Biotin,BR2) / (Control,BR2)	Abundance Ratios (by Bio. Rep.): (Biotin,BR3) / (Control,BR3)	Abundance Ratios (log2) (by Bio. Rep.): (Biotin,BR1) / (Control,BR1)	Abundance Ratios (log2) (by Bio. Rep.): (Biotin,BR2) / (Control,BR2)	Abundance Ratios (log2) (by Bio. Rep.): (Biotin,BR3) / (Control,BR3)	Abundances (Grouped): Biotin	Abundances (Grouped): Control	Abundances (Grouped) CV [%]: Biotin	Abundances (Grouped) CV [%]: Control	Abundances (by Bio. Rep.): Biotin,BR1	Abundances (by Bio. Rep.): Biotin,BR2	Abundances (by Bio. Rep.): Biotin,BR3	Abundances (by Bio. Rep.): Control,BR1	Abundances (by Bio. Rep.): Control,BR2	Abundances (by Bio. Rep.): Control,BR3	Abundances (by Bio. Rep.) Count: Biotin,BR1	Abundances (by Bio. Rep.) Count: Biotin,BR2	Abundances (by Bio. Rep.) Count: Biotin,BR3	Abundances (by Bio. Rep.) Count: Control,BR1	Abundances (by Bio. Rep.) Count: Control,BR2	Abundances (by Bio. Rep.) Count: Control,BR3	Abundance: F1: Sample, BR1, Biotin	Abundance: F2: Sample, BR2, Biotin	Abundance: F3: Sample, BR3, Biotin	Abundance: F4: Control, BR1, Control	Abundance: F5: Control, BR2, Control	Abundance: F6: Control, BR3, Control	Abundances Count: F1: Sample, BR1, Biotin	Abundances Count: F2: Sample, BR2, Biotin	Abundances Count: F3: Sample, BR3, Biotin	Abundances Count: F4: Control, BR1, Control	Abundances Count: F5: Control, BR2, Control	Abundances Count: F6: Control, BR3, Control	Quan Info	Found in Sample: [S1] F1: Sample, BR1, Biotin	Found in Sample: [S2] F2: Sample, BR2, Biotin	Found in Sample: [S3] F3: Sample, BR3, Biotin	Found in Sample: [S4] F4: Control, BR1, Control	Found in Sample: [S5] F5: Control, BR2, Control	Found in Sample: [S6] F6: Control, BR3, Control	Confidence (by Search Engine): Mascot	Confidence (by Search Engine): MS Amanda 2.0	Confidence (by Search Engine): Sequest HT	Charge (by Search Engine): Mascot	Charge (by Search Engine): MS Amanda 2.0	Charge (by Search Engine): Sequest HT	m/z [Da] (by Search Engine): Mascot	m/z [Da] (by Search Engine): MS Amanda 2.0	m/z [Da] (by Search Engine): Sequest HT	DeltaM [ppm] (by Search Engine): Mascot	DeltaM [ppm] (by Search Engine): MS Amanda 2.0	DeltaM [ppm] (by Search Engine): Sequest HT	Deltam/z [Da] (by Search Engine): Mascot	Deltam/z [Da] (by Search Engine): MS Amanda 2.0	Deltam/z [Da] (by Search Engine): Sequest HT	RT [min] (by Search Engine): Mascot	RT [min] (by Search Engine): MS Amanda 2.0	RT [min] (by Search Engine): Sequest HT	Percolator q-Value (by Search Engine): Mascot	Percolator q-Value (by Search Engine): MS Amanda 2.0	Percolator q-Value (by Search Engine): Sequest HT	Percolator PEP (by Search Engine): Mascot	Percolator PEP (by Search Engine): MS Amanda 2.0	Percolator PEP (by Search Engine): Sequest HT	Ions Score (by Search Engine): Mascot	Amanda Score (by Search Engine): MS Amanda 2.0	XCorr (by Search Engine): Sequest HT	Top Apex RT [min]	Sequence in Protein	Positions in Protein	Peptide Group Modifications in Protein	Quan Usage
	LTTEQTMFHFISGYTSK	[K].LTTEQTMFHFISGYTSK.[M]			0.000183197	0	1	6	Afu6g07720	Afu6g07720 [429-445]	0	1990.96	0	1.277	0.35	0.991552	0.996263	20.71	1.277	1.099	2.862	0.35	0.14	1.52	124.8	75.2	46.05	16.81	113.2	75	188.8	88.7	68.3	66	1	1	1	1	1	1	670923			366225			1			1				High	Not Found	Not Found	High	Not Found	Not Found	High	High	High	3	3	3	664.324	664.324	664.323	0.26	0.26	-1.02	0.00017	0.00017	-0.00068	88.9666	88.9666	90.7998	0	0	0	1.035e-05	1.91e-05	0.0002119	69	209.22	2.37	95.47	K.LTTEQTMFHFISGYTSK.M	[429-445]		Used
	VVNYDDSTLTENTR	[R].VVNYDDSTLTENTR.[C]			3.16064e-08	0	1	24	Afu6g07720	Afu6g07720 [375-388]	0	1626.76	0	1.295	0.37	0.929651	0.967624	74.23	1.295	3.175	0.646	0.37	1.67	-0.63	112.8	87.2	40.53	34.11	118.9	163.3	68.6	91.8	51.4	106.1	1	1	1	1	1	1	2.52248e+06	79439.2	104044	1358032	31923.8		2	2	1	2	1			High	High	High	High	High	Not Found	High	High	High	2	2	2	813.884	813.884	813.884	0.58	-0.23	-0.23	0.00047	-0.00019	-0.00019	69.9019	69.4063	69.4063	0	0	0	1.043e-09	1.287e-09	2.267e-10	97	355.27	2.51	69.8	R.VVNYDDSTLTENTR.C	[375-388]		Used
	TALHPGGVQPGK	[R].TALHPGGVQPGK.[S]			0.000595616	0	1	7	Afu6g07720	Afu6g07720 [53-64]	0	1161.64	0	0.301	-1.73	0.224012	0.425684	0.29	0.301	0.294	0.698	-1.73	-1.77	-0.52	70	130	32.59	49.27	67.8	34.6	63.4	225.6	117.7	90.9	1	1	1	1	1	1	1281081			2.97071e+06			1			3				High	Not Found	Not Found	High	Not Found	Not Found	High	High	High	2	2	2	581.323	581.323	581.323	0.34	0.34	0.34	0.0002	0.0002	0.0002	28.6108	28.6108	28.6108	0	0	0	4.294e-05	7.529e-05	0.0002598	31	199.02	1.81	33.21	R.TALHPGGVQPGK.S	[53-64]		Used
	TCPGVPSELLNPK	[K].TCPGVPSELLNPK.[N]	1xCarbamidomethyl [C2]	Afu6g07720 1xCarbamidomethyl [C546]	0.00199482	0	1	12	Afu6g07720	Afu6g07720 [545-557]	0	1411.72	0	1.035	0.05	0.852713	0.947708	110.15	1.804	1.035	0.068	0.85	0.05	-3.88	101.7	98.3	83.86	21.76	161.2	104.5	9.2	89.4	101	134.8	1	1	1	1	1	1	2.84489e+06			1.09927e+06			2			2				High	Not Found	Not Found	High	Not Found	Not Found	High	High	High	2	2	2	706.367	706.365	706.366	0.8	-1.14	-0.5	0.00057	-0.0008	-0.00035	76.9112	79.0448	77.9916	0	0	0	0.0001835	0.0002052	0.001117	23	192.86	1.57	78.48	K.TCPGVPSELLNPK.N	[545-557]	1xCarbamidomethyl [C546]	Used
	GSRPEPGPLYSDFFQQQVAK	[R].GSRPEPGPLYSDFFQQQVAK.[Q]			9.01965e-08	0	1	6	Afu6g07720	Afu6g07720 [12-31]	0	2251.11	0	1.93	0.95	0.768836	0.899882	47.09	1.93	1.317	23.58	0.95	0.4	4.56	131.7	68.3	12.3	80.91	132.2	131.1	161.8	68.5	99.5	6.9	1	1	1	1	1	1	579882			209419			1			1				High	Not Found	Not Found	High	Not Found	Not Found	High	High	High	3	3	3	751.042	751.042	751.042	-1	-1	-1	-0.00075	-0.00075	-0.00075	89.4877	89.4877	89.4877	0	0	0	1.076e-09	8.363e-11	1.807e-10	54	392.34	3.21	94.13	R.GSRPEPGPLYSDFFQQQVAK.Q	[12-31]		Used
	GVFNIEGGCYAK	[R].GVFNIEGGCYAK.[C]	1xCarbamidomethyl [C9]	Afu6g07720 1xCarbamidomethyl [C339]	0.00195521	0	1	6	Afu6g07720	Afu6g07720 [331-342]	0	1314.61	0	1.517	0.6	0.911981	0.962975	81.29	1.517	8.495	0.685	0.6	3.09	-0.55	120.5	79.5	31.95	77.75	107.6	168.7	94.7	71	19.9	138.2	1	1	1	1	1	1	570069			261991			1			1				High	Not Found	Not Found	High	Not Found	Not Found	High	High	High	2	2	2	657.811	657.811	657.811	-0.02	-0.02	-0.02	-1e-05	-1e-05	-1e-05	79.6901	79.6901	79.6901	0	0	0	0.0001799	0.0007195	0.001255	17	141.99	1.23	84.33	R.GVFNIEGGCYAK.C	[331-342]	1xCarbamidomethyl [C339]	Used
	NSWTASTSFTDEVNK	[K].NSWTASTSFTDEVNK.[L]			0.0172941	0.000532245	1	3	Afu6g07720	Afu6g07720 [558-572]	0	1686.76	0	1000	9.97	1e-17	2.77559e-17	0	1000	1000	1000	9.97	9.97	9.97	200		14.85		229	201.3	169.7				1	1	1					29600.5						1						Not Found	High	Not Found	Not Found	Not Found	Not Found	High	High	High	2	2	2	843.884	843.884	843.884	0.39	0.39	0.39	0.00033	0.00033	0.00033	51.2184	51.2184	51.2184	0.0002929	0	0.0005545	0.004166	0.001444	0.0109	15	123.51	0.57	51.25	K.NSWTASTSFTDEVNK.L	[558-572]		Used
	NMVATSVNR	[R].NMVATSVNR.[T]			0.0260902	0.000532245	1	3	Afu6g07720	Afu6g07720 [44-52]	0	991.499	0																																								No Quan Values	High	Not Found	Not Found	Not Found	Not Found	Not Found	High	High	High	2	2	2	496.253	496.253	496.253	-0.05	-0.05	-0.05	-2e-05	-2e-05	-2e-05	68.6987	68.6987	68.6987	0.0002929	0.0003813	0	0.005132	0.004767	0.003239	30	184.6	1.77		R.NMVATSVNR.T	[44-52]		Not Used
	NNNYHSTSLR	[R].NNNYHSTSLR.[N]			0.0304025	0.00192644	1	4	Afu6g07720	Afu6g07720 [34-43]	0	1205.57	0	0.001	-9.97	1e-17	2.77559e-17	0	0.001	0.001	0.001	-9.97	-9.97	-9.97		200		65.13				199.7	69.9	330.4				1	1	1				325545						2				Not Found	Not Found	Not Found	High	Not Found	Not Found	High	High	High	3	3	3	402.527	402.527	402.527	-0.54	-0.54	-0.54	-0.00022	-0.00022	-0.00022	24.9179	24.9179	24.9179	0.001299	0.0005489	0	0.01177	0.007148	0.003995	25	110.41	1.15	24.96	R.NNNYHSTSLR.N	[34-43]		Used
	LFNENFAK	[K].LFNENFAK.[Y]			0.0402258	0.00192644	1	10	Afu6g07720	Afu6g07720 [576-583]	0	982.499	0	5.716	2.51	0.221588	0.422596	37.07	17.987	4.287	5.716	4.17	2.1	2.51	170.2	29.8	57.83	87.04	61.7	252.2	190.5	3.4	58.8	33.3	1	1	1	1	1	1	2.58346e+06	242260		100117	72111.7		2	1		1	1			High	High	Not Found	Peak Found	High	Not Found	High	High	High	2	2	2	491.753	491.753	491.753	-0.9	-0.38	-0.9	-0.00044	-0.00019	-0.00044	44.8912	77.9989	44.8912	0.001197	0.002944	0	0.01058	0.02177	0.005842	26	161.86	1.33	82.42	K.LFNENFAK.Y	[576-583]		Used
	YADEATKEVIAAGPVPSQ	[K].YADEATKEVIAAGPVPSQ.[-]			0.0441404	0.00229871	1	2	Afu6g07720	Afu6g07720 [584-601]	1	1845.92	0	3.486	1.8	0.467544	0.720851	22.85	11.848	2.949	3.486	3.57	1.56	1.8	155.4	44.6	37.71	36.2	238.5	128.9	131.1	20.1	43.7	37.6	1	1	1	1	1	1		80869.7			34993			2			2			Not Found	High	Not Found	Not Found	High	Not Found	High	Medium	Medium	2	2	3	923.465	923.465	615.98	-0.05	-0.05	0.86	-5e-05	-5e-05	0.00053	49.9892	49.9892	50.1922	0.006942	0.0221	0.01543	0.04626	0.1402	0.1137	20	116.57	1.19	50.16	K.YADEATKEVIAAGPVPSQ.-	[584-601]		Used
	AVDYLNTR	[R].AVDYLNTR.[N]			0.0716039	0.00471051	1	6	Afu6g07720	Afu6g07720 [162-169]	0	951.489	0	2.231	1.16	0.764839	0.898941	132.61	0.235	2.231	20.934	-2.09	1.16	4.39	135.6	64.4	57.39	98.35	39.7	160.6	151.5	168.8	72	7.2	1	1	1	1	1	1		51531		1646893	29475.7	3988.65		1		1	1	1		Not Found	High	Not Found	High	Peak Found	Peak Found	High	High	High	2	2	2	476.249	476.249	476.249	1.57	1.57	1.57	0.00075	0.00075	0.00075	45.6215	45.6215	45.6215	0.003486	0.00131	0.00103	0.02657	0.01106	0.01499	31	200.89	2.04	45.82	R.AVDYLNTR.N	[162-169]		Used
Afu5g04170	hsp90 AspGDID:ASPL0000107596 COORDS:Chr5_A_fumigatus_Af293:1108402-1110583W, translated using codon table 1 (706 amino acids) Verified ORF; Heat shock protein; allergen Asp f 12; likely essential; required for conidiation and cell wall integrity; transcript induced by growth on hydrogen peroxide; enters the nucleus in response to heat shock	26	176	15	15	0	706	80.6	5.01	1265	11469.4	51.35	0	60.807	2.312	11.24	155.5	44.5	10.75	19.79	4.93497e+07	6.12594e+07	5.62842e+07	1.14641e+07	1.68768e+07	1.61285e+07	2.51035e+07	426160	3.09158e+06	5.79911e+06	260708	451134	12	4	7	8	4	4	High	High	High	High	High	High	Carbamidomethyl [C573]
	Sequence	Annotated Sequence	Modifications	Modifications in Master Proteins	Qvality PEP	Qvality q-value	# Proteins	# PSMs	Master Protein Accessions	Positions in Master Proteins	# Missed Cleavages	Theo. MH+ [Da]	# Razor Quan Results	Abundance Ratio: (Biotin) / (Control)	Abundance Ratio (log2): (Biotin) / (Control)	Abundance Ratio P-Value: (Biotin) / (Control)	Abundance Ratio Adj. P-Value: (Biotin) / (Control)	Abundance Ratio Variability [%]: (Biotin) / (Control)	Abundance Ratios (by Bio. Rep.): (Biotin,BR1) / (Control,BR1)	Abundance Ratios (by Bio. Rep.): (Biotin,BR2) / (Control,BR2)	Abundance Ratios (by Bio. Rep.): (Biotin,BR3) / (Control,BR3)	Abundance Ratios (log2) (by Bio. Rep.): (Biotin,BR1) / (Control,BR1)	Abundance Ratios (log2) (by Bio. Rep.): (Biotin,BR2) / (Control,BR2)	Abundance Ratios (log2) (by Bio. Rep.): (Biotin,BR3) / (Control,BR3)	Abundances (Grouped): Biotin	Abundances (Grouped): Control	Abundances (Grouped) CV [%]: Biotin	Abundances (Grouped) CV [%]: Control	Abundances (by Bio. Rep.): Biotin,BR1	Abundances (by Bio. Rep.): Biotin,BR2	Abundances (by Bio. Rep.): Biotin,BR3	Abundances (by Bio. Rep.): Control,BR1	Abundances (by Bio. Rep.): Control,BR2	Abundances (by Bio. Rep.): Control,BR3	Abundances (by Bio. Rep.) Count: Biotin,BR1	Abundances (by Bio. Rep.) Count: Biotin,BR2	Abundances (by Bio. Rep.) Count: Biotin,BR3	Abundances (by Bio. Rep.) Count: Control,BR1	Abundances (by Bio. Rep.) Count: Control,BR2	Abundances (by Bio. Rep.) Count: Control,BR3	Abundance: F1: Sample, BR1, Biotin	Abundance: F2: Sample, BR2, Biotin	Abundance: F3: Sample, BR3, Biotin	Abundance: F4: Control, BR1, Control	Abundance: F5: Control, BR2, Control	Abundance: F6: Control, BR3, Control	Abundances Count: F1: Sample, BR1, Biotin	Abundances Count: F2: Sample, BR2, Biotin	Abundances Count: F3: Sample, BR3, Biotin	Abundances Count: F4: Control, BR1, Control	Abundances Count: F5: Control, BR2, Control	Abundances Count: F6: Control, BR3, Control	Quan Info	Found in Sample: [S1] F1: Sample, BR1, Biotin	Found in Sample: [S2] F2: Sample, BR2, Biotin	Found in Sample: [S3] F3: Sample, BR3, Biotin	Found in Sample: [S4] F4: Control, BR1, Control	Found in Sample: [S5] F5: Control, BR2, Control	Found in Sample: [S6] F6: Control, BR3, Control	Confidence (by Search Engine): Mascot	Confidence (by Search Engine): MS Amanda 2.0	Confidence (by Search Engine): Sequest HT	Charge (by Search Engine): Mascot	Charge (by Search Engine): MS Amanda 2.0	Charge (by Search Engine): Sequest HT	m/z [Da] (by Search Engine): Mascot	m/z [Da] (by Search Engine): MS Amanda 2.0	m/z [Da] (by Search Engine): Sequest HT	DeltaM [ppm] (by Search Engine): Mascot	DeltaM [ppm] (by Search Engine): MS Amanda 2.0	DeltaM [ppm] (by Search Engine): Sequest HT	Deltam/z [Da] (by Search Engine): Mascot	Deltam/z [Da] (by Search Engine): MS Amanda 2.0	Deltam/z [Da] (by Search Engine): Sequest HT	RT [min] (by Search Engine): Mascot	RT [min] (by Search Engine): MS Amanda 2.0	RT [min] (by Search Engine): Sequest HT	Percolator q-Value (by Search Engine): Mascot	Percolator q-Value (by Search Engine): MS Amanda 2.0	Percolator q-Value (by Search Engine): Sequest HT	Percolator PEP (by Search Engine): Mascot	Percolator PEP (by Search Engine): MS Amanda 2.0	Percolator PEP (by Search Engine): Sequest HT	Ions Score (by Search Engine): Mascot	Amanda Score (by Search Engine): MS Amanda 2.0	XCorr (by Search Engine): Sequest HT	Top Apex RT [min]	Sequence in Protein	Positions in Protein	Peptide Group Modifications in Protein	Quan Usage
	LVGSPCAIR	[K].LVGSPCAIR.[T]	1xCarbamidomethyl [C6]	Afu5g04170 1xCarbamidomethyl [C573]	0.0078291	0	1	10	Afu5g04170	Afu5g04170 [568-576]	0	972.53	0	3.842	1.94	0.364274	0.61146	3.08	3.842	3.621	3.922	1.94	1.86	1.97	156.7	43.3	28.59	26.64	117.7	150.2	207.1	30.6	41.5	52.8	1	1	1	1	1	1	3.07248e+06			557439			3			1				High	Not Found	Not Found	High	Not Found	Not Found	High	High	High	2	2	2	486.768	486.768	486.768	-0.14	-0.14	-0.14	-7e-05	-7e-05	-7e-05	73.5254	73.5254	73.5254	0	0	0	0.001076	0.000927	0.0006406	40	211.62	1.84	73.67	K.LVGSPCAIR.T	[568-576]	1xCarbamidomethyl [C573]	Used
	NPADITQEEYASFYK	[R].NPADITQEEYASFYK.[S]			3.40769e-08	0	1	14	Afu5g04170	Afu5g04170 [277-291]	0	1775.81	0	1.567	0.65	0.898178	0.959352	3.08	6.31	1.567	1.535	2.66	0.65	0.62	121.1	78.9	29.07	70.97	107.2	176.5	113.1	17	112.6	73.7	1	1	1	1	1	1	1.85947e+06	70209.8		205403	57158.9		2	2		1	2			High	High	Not Found	Peak Found	High	Not Found	High	High	High	2	2	2	888.41	888.409	888.409	0.4	-0.94	-0.94	0.00035	-0.00084	-0.00084	79.4467	78.2923	78.2923	0	0	0	6.367e-09	3.79e-10	7.85e-11	85	417.57	3.66	78.74	R.NPADITQEEYASFYK.S	[277-291]		Used
	SGDEATSLADYVTR	[K].SGDEATSLADYVTR.[M]			8.04579e-05	0	1	12	Afu5g04170	Afu5g04170 [447-460]	0	1484.69	0	2.002	1	0.792565	0.91231	22.92	2.002	2.312	0.161	1	1.21	-2.63	139.6	60.4	84.03	54.61	204.2	182.6	4.5	102	79	27.8	1	1	1	1	1	1		129145			71286.4			3			2			Not Found	High	Not Found	Not Found	High	Not Found	High	High	High	2	2	2	742.847	742.847	742.847	0.33	0.33	0.33	0.00024	0.00024	0.00024	53.8913	53.8913	53.8913	0	0	0	9.269e-06	1.636e-06	1.418e-06	48	261.53	2.3	53.82	K.SGDEATSLADYVTR.M	[447-460]		Used
	LGIHEDAQNR	[K].LGIHEDAQNR.[Q]			0.0101511	0	1	6	Afu5g04170	Afu5g04170 [424-433]	0	1152.58	0	1000	9.97	1e-17	2.77559e-17	0	1000	1000	1000	9.97	9.97	9.97	200		17.12		203.1	232.6	164.3				1	1	1				2.20499e+06						2							High	Not Found	Not Found	Not Found	Not Found	Not Found	High	High	High	3	3	3	384.863	384.863	384.863	-0.74	-0.74	-0.87	-0.00028	-0.00028	-0.00034	78.9833	78.9833	77.6465	0	0.0003813	0	0.001306	0.005137	0.00382	27	147.07	1.88	82.4	K.LGIHEDAQNR.Q	[424-433]		Used
	TFEISPK	[K].TFEISPK.[S]			0.0162124	0	1	12	Afu5g04170	Afu5g04170 [609-615]	0	821.44	0	2.154	1.11	0.682974	0.865206	35.17	1.643	2.154	33.926	0.72	1.11	5.08	136.6	63.4	35.29	75.59	117.2	128.7	216.7	71.3	59.8	6.4	1	1	1	1	1	1	3.82743e+06	96387.7	506011	1.62369e+06	57097.4	8212.86	2	2	1	4	1	1		Peak Found	High	High	High	Peak Found	Peak Found	High	High	High	2	2	2	411.224	411.224	411.224	-0.29	-0.74	-0.29	-0.00012	-0.00031	-0.00012	53.563	49.7443	53.563	0.0001614	0.00131	0.0002015	0.00231	0.01105	0.007085	55	191.25	1.62	50.04	K.TFEISPK.S	[609-615]		Used
	SPFLDSLK	[K].SPFLDSLK.[Q]			0.0117895	0	1	6	Afu5g04170	Afu5g04170 [482-489]	0	906.493	0	1000	9.97	1e-17	2.77559e-17	0	1000	1000	1000	9.97	9.97	9.97	200		62.82		324.6	73.3	202				1	1	1				2.27668e+06						2							High	Not Found	Not Found	Not Found	Not Found	Not Found	High	High	High	2	2	2	453.75	453.75	453.75	-0.09	-0.51	-0.51	-4e-05	-0.00023	-0.00023	85.3201	82.1128	82.1128	0	0.0003813	0	0.001565	0.004488	0.003788	43	207.27	1.99	86.85	K.SPFLDSLK.Q	[482-489]		Used
	DEQTDYLNESR	[K].DEQTDYLNESR.[I]			0.000492233	0	1	16	Afu5g04170	Afu5g04170 [179-189]	0	1369.59	0	2.136	1.1	0.688259	0.865954	11.33	1.973	3.422	2.136	0.98	1.77	1.1	144.8	55.2	29.31	14	101.3	185	141.9	51.4	54.1	66.4	1	1	1	1	1	1	1.39619e+06		139772	493244			2		2	2				High	Not Found	High	High	Not Found	Not Found	High	High	High	2	2	2	685.296	685.297	685.297	-1.25	-0.18	0.31	-0.00086	-0.00012	0.00021	39.1086	42.1268	35.9185	0	0	0	9.674e-05	6.118e-05	0.0006163	54	212.66	1.34	35.62	K.DEQTDYLNESR.I	[179-189]		Used
	ELISNASDALDK	[R].ELISNASDALDK.[I]			0.000215103	0	1	5	Afu5g04170	Afu5g04170 [33-44]	0	1275.64	0	1000	9.97	1e-17	2.77559e-17	0	1000	1000	1000	9.97	9.97	9.97	200		29.17		168.5	164.1	267.3				1	1	1						506259						2					Not Found	Not Found	High	Not Found	Not Found	Not Found	High	High	High	2	2	2	638.324	638.324	638.324	-1.05	-1.05	-1.05	-0.00067	-0.00067	-0.00067	53.1672	53.1672	53.1672	0	0	0	1.255e-05	2.941e-05	0.0001147	64	224.06	1.5	57.92	R.ELISNASDALDK.I	[33-44]		Used
	ETEKEVPDEEAEETKEEEDEEK	[K].ETEKEVPDEEAEETKEEEDEEK.[K]			0.00423016	0	1	6	Afu5g04170	Afu5g04170 [212-233]	2	2651.12	0	1000	9.97	1e-17	2.77559e-17	0	1000	1000	1000	9.97	9.97	9.97	200		55.34		252.6	72.8	274.6				1	1	1				1.45991e+06						2							High	Not Found	Not Found	Not Found	Not Found	Not Found	High	High	High	4	4	4	663.536	663.536	663.536	0.2	0.2	0.2	0.00013	0.00013	0.00013	77.6303	77.6303	77.6303	0	0.0005489	0	0.0004543	0.006593	0.0003863	21	234.38	2.69	82.27	K.ETEKEVPDEEAEETKEEEDEEK.K	[212-233]		Used
	ADLINNLGTIAR	[K].ADLINNLGTIAR.[S]			0.00156814	0	1	26	Afu5g04170	Afu5g04170 [87-98]	0	1270.71	0	2.214	1.15	0.696157	0.871307	8.45	4.749	2.214	2.088	2.25	1.15	1.06	135.2	64.8	43.7	65.75	90.7	211	124.3	19.1	95.3	59.5	1	1	1	1	1	1	2.44592e+06	130417	239608	358974	75165.8	63196.4	2	2	2	1	2	1		High	High	High	High	High	High	High	High	High	2	2	2	635.86	635.859	635.859	0.37	-1.16	-1.16	0.00024	-0.00074	-0.00074	84.6639	82.1183	82.1183	0	0	0	0.0001537	0.0001626	0.0004892	51	213.66	1.99	86.94	K.ADLINNLGTIAR.S	[87-98]		Used
	GVVDSEDLPLNLSR	[K].GVVDSEDLPLNLSR.[E]			3.92474e-06	0	1	41	Afu5g04170	Afu5g04170 [364-377]	0	1513.79	0	1.999	1	0.716826	0.876858	84.49	3.558	1.999	0.86	1.83	1	-0.22	133.3	66.7	34.43	88.23	69.9	135.1	142.3	19.7	67.6	165.5	1	1	1	1	1	1	3.97008e+06		577666	777877		369977	4		5	2		4		High	Not Found	High	High	Not Found	High	High	High	High	2	2	2	757.397	757.397	757.397	0.06	0.06	0.06	5e-05	5e-05	5e-05	81.6901	80.4684	80.4684	0	0	0	3.676e-07	7.14e-08	3.814e-08	69	327.1	2.99	86.48	K.GVVDSEDLPLNLSR.E	[364-377]		Used
	TGQFGWSANMER	[R].TGQFGWSANMER.[I]			0.018447	0.000532245	1	3	Afu5g04170	Afu5g04170 [577-588]	0	1383.61	0	1000	9.97	1e-17	2.77559e-17	0	1000	1000	1000	9.97	9.97	9.97	200		13.56		228.7	174.8	196.5				1	1	1				525062						1							High	Not Found	Not Found	Not Found	Not Found	Not Found	High	High	High	2	2	2	692.308	692.308	692.308	-1.09	-1.09	-1.09	-0.00076	-0.00076	-0.00076	79.838	79.838	79.838	0.0001614	0	0	0.002818	0.001581	0.002919	33	197.83	2.09	79.86	R.TGQFGWSANMER.I	[577-588]		Used
	YQSLSDPTK	[R].YQSLSDPTK.[L]			0.0178171	0.000532245	1	6	Afu5g04170	Afu5g04170 [47-55]	0	1038.51	0	5.219	2.38	0.245929	0.457467	101.95	1.63	15.272	5.219	0.7	3.93	2.38	177.1	22.9	38.22	103.41	150.4	221.7	101.7	92.3	14.5	19.5	1	1	1	1	1	1	1.91086e+06		92384.1	817144		9747.46	1		1	2		1		High	Not Found	Peak Found	High	Not Found	Peak Found	High	High	High	2	2	2	519.759	519.759	519.759	0.29	0.29	0.29	0.00015	0.00015	0.00015	26.2184	26.2184	26.2184	0.0001614	0.0005489	0	0.002589	0.0064	0.005902	45	183.5	1.31	26.12	R.YQSLSDPTK.L	[47-55]		Used
	LVSLGLNIDEEAETTEEK	[K].LVSLGLNIDEEAETTEEK.[A]			0.0599341	0.00310008	1	2	Afu5g04170	Afu5g04170 [668-685]	0	1989.99	0	1000	9.97	1e-17	2.77559e-17	0	1000	1000	1000	9.97	9.97	9.97	200		32.93		135.8	196.9	267.4				1	1	1				154443						1							High	Not Found	Not Found	Not Found	Not Found	Not Found	High	High	Medium	2	2	2	995.497	995.497	995.497	0.19	0.19	0.19	0.00019	0.00019	0.00019	86.6735	86.6735	86.6735	0.001299	0.005598	0.02672	0.01127	0.04296	0.1801	8	94.58	0.83	86.71	K.LVSLGLNIDEEAETTEEK.A	[668-685]		Used
	IEEEELNK	[K].IEEEELNK.[T]			0.0862307	0.00698773	1	11	Afu5g04170	Afu5g04170 [262-269]	0	1003.49	0	9.738	3.28	0.0925189	0.203148	23.92	9.738	8.167	59.156	3.28	3.03	5.89	182.5	17.5	13.16	75.62	165.4	212	176.7	17	26	3	1	1	1	1	1	1			1.02988e+06	965333					3	1				Not Found	Not Found	High	High	Not Found	Not Found	High	High	High	2	2	2	502.25	502.25	502.25	-0.91	-0.91	-0.68	-0.00045	-0.00045	-0.00034	29.7929	29.7929	26.1683	0.003144	0.003325	0.0026	0.02152	0.02354	0.02392	34	154.82	1.08	29.68	K.IEEEELNK.T	[262-269]		Used
Afu4g11080	facA AspGDID:ASPL0000106818 COORDS:Chr4_A_fumigatus_Af293:2893854-2891549C, translated using codon table 1 (670 amino acids) Uncharacterized ORF; Putative acetyl-coenzyme A synthetase with a predicted role in acetate metabolism; transcript up-regulated in conidia exposed to neutrophils; protein induced by heat shock; hypoxia repressed protein	26	207	16	16	0	670	74.4	6.44	1621	13261	88.32	0	76.243	1.653	17.8	123.1	76.9	17.43	23.17	5.13228e+07	5.71171e+07	4.01335e+07	4.4941e+07	2.96094e+07	3.20662e+07	4.8736e+07	838804	1.25692e+06	3.13261e+07	456834	58796.6	13	7	4	13	8	1	High	High	High	High	High	Peak Found	Carbamidomethyl [C101; C229]
	Sequence	Annotated Sequence	Modifications	Modifications in Master Proteins	Qvality PEP	Qvality q-value	# Proteins	# PSMs	Master Protein Accessions	Positions in Master Proteins	# Missed Cleavages	Theo. MH+ [Da]	# Razor Quan Results	Abundance Ratio: (Biotin) / (Control)	Abundance Ratio (log2): (Biotin) / (Control)	Abundance Ratio P-Value: (Biotin) / (Control)	Abundance Ratio Adj. P-Value: (Biotin) / (Control)	Abundance Ratio Variability [%]: (Biotin) / (Control)	Abundance Ratios (by Bio. Rep.): (Biotin,BR1) / (Control,BR1)	Abundance Ratios (by Bio. Rep.): (Biotin,BR2) / (Control,BR2)	Abundance Ratios (by Bio. Rep.): (Biotin,BR3) / (Control,BR3)	Abundance Ratios (log2) (by Bio. Rep.): (Biotin,BR1) / (Control,BR1)	Abundance Ratios (log2) (by Bio. Rep.): (Biotin,BR2) / (Control,BR2)	Abundance Ratios (log2) (by Bio. Rep.): (Biotin,BR3) / (Control,BR3)	Abundances (Grouped): Biotin	Abundances (Grouped): Control	Abundances (Grouped) CV [%]: Biotin	Abundances (Grouped) CV [%]: Control	Abundances (by Bio. Rep.): Biotin,BR1	Abundances (by Bio. Rep.): Biotin,BR2	Abundances (by Bio. Rep.): Biotin,BR3	Abundances (by Bio. Rep.): Control,BR1	Abundances (by Bio. Rep.): Control,BR2	Abundances (by Bio. Rep.): Control,BR3	Abundances (by Bio. Rep.) Count: Biotin,BR1	Abundances (by Bio. Rep.) Count: Biotin,BR2	Abundances (by Bio. Rep.) Count: Biotin,BR3	Abundances (by Bio. Rep.) Count: Control,BR1	Abundances (by Bio. Rep.) Count: Control,BR2	Abundances (by Bio. Rep.) Count: Control,BR3	Abundance: F1: Sample, BR1, Biotin	Abundance: F2: Sample, BR2, Biotin	Abundance: F3: Sample, BR3, Biotin	Abundance: F4: Control, BR1, Control	Abundance: F5: Control, BR2, Control	Abundance: F6: Control, BR3, Control	Abundances Count: F1: Sample, BR1, Biotin	Abundances Count: F2: Sample, BR2, Biotin	Abundances Count: F3: Sample, BR3, Biotin	Abundances Count: F4: Control, BR1, Control	Abundances Count: F5: Control, BR2, Control	Abundances Count: F6: Control, BR3, Control	Quan Info	Found in Sample: [S1] F1: Sample, BR1, Biotin	Found in Sample: [S2] F2: Sample, BR2, Biotin	Found in Sample: [S3] F3: Sample, BR3, Biotin	Found in Sample: [S4] F4: Control, BR1, Control	Found in Sample: [S5] F5: Control, BR2, Control	Found in Sample: [S6] F6: Control, BR3, Control	Confidence (by Search Engine): Mascot	Confidence (by Search Engine): MS Amanda 2.0	Confidence (by Search Engine): Sequest HT	Charge (by Search Engine): Mascot	Charge (by Search Engine): MS Amanda 2.0	Charge (by Search Engine): Sequest HT	m/z [Da] (by Search Engine): Mascot	m/z [Da] (by Search Engine): MS Amanda 2.0	m/z [Da] (by Search Engine): Sequest HT	DeltaM [ppm] (by Search Engine): Mascot	DeltaM [ppm] (by Search Engine): MS Amanda 2.0	DeltaM [ppm] (by Search Engine): Sequest HT	Deltam/z [Da] (by Search Engine): Mascot	Deltam/z [Da] (by Search Engine): MS Amanda 2.0	Deltam/z [Da] (by Search Engine): Sequest HT	RT [min] (by Search Engine): Mascot	RT [min] (by Search Engine): MS Amanda 2.0	RT [min] (by Search Engine): Sequest HT	Percolator q-Value (by Search Engine): Mascot	Percolator q-Value (by Search Engine): MS Amanda 2.0	Percolator q-Value (by Search Engine): Sequest HT	Percolator PEP (by Search Engine): Mascot	Percolator PEP (by Search Engine): MS Amanda 2.0	Percolator PEP (by Search Engine): Sequest HT	Ions Score (by Search Engine): Mascot	Amanda Score (by Search Engine): MS Amanda 2.0	XCorr (by Search Engine): Sequest HT	Top Apex RT [min]	Sequence in Protein	Positions in Protein	Peptide Group Modifications in Protein	Quan Usage
	QCPDVTSVLVYK	[K].QCPDVTSVLVYK.[R]	1xCarbamidomethyl [C2]	Afu4g11080 1xCarbamidomethyl [C229]	0.0022386	0	1	6	Afu4g11080	Afu4g11080 [228-239]	0	1408.71	0	1000	9.97	1e-17	2.77559e-17	0	1000	1000	1000	9.97	9.97	9.97	200		7.87		210.3	181.9	207.8				1	1	1				2.1335e+06						2							High	Not Found	Not Found	Not Found	Not Found	Not Found	High	High	High	2	2	2	704.861	704.861	704.861	0.4	0.4	0.76	0.00028	0.00028	0.00053	80.5274	80.5274	79.354	0	0	0	0.0007786	0.002055	0.0001202	25	188.3	2.51	84.07	K.QCPDVTSVLVYK.R	[228-239]	1xCarbamidomethyl [C229]	Used
	ILGSVGEPIAAEVWK	[R].ILGSVGEPIAAEVWK.[W]			5.65641e-08	0	1	9	Afu4g11080	Afu4g11080 [399-413]	0	1568.87	0	2.47	1.3	0.58975	0.816266	15.17	2.723	2.47	0.424	1.45	1.3	-1.24	141.6	58.4	62.3	15.4	182.4	162.6	36.4	67	65.8	85.8	1	1	1	1	1	1	6128248			1.56881e+06			2			2				High	Not Found	Not Found	High	Not Found	Not Found	High	High	High	2	2	2	784.938	784.938	784.938	-0.02	-0.02	-0.02	-2e-05	-2e-05	-2e-05	89.2547	89.2547	89.2547	0	0	0	6.154e-10	8.138e-09	4.717e-08	77	341.94	3.63	93.73	R.ILGSVGEPIAAEVWK.W	[399-413]		Used
	IIETVHAAR	[K].IIETVHAAR.[A]			0.00123267	0	1	18	Afu4g11080	Afu4g11080 [660-668]	0	1009.58	0	0.613	-0.71	0.497053	0.744109	23.9	0.613	12.835	0.35	-0.71	3.68	-1.51	99.2	100.8	63.02	82.03	104.9	167.2	37.3	171.1	13	106.5	1	1	1	1	1	1	4.10001e+06	149895	104236	4.66136e+06	14902.2		4	3	2	2	1			High	High	Peak Found	High	Peak Found	Not Found	High	High	High	3	3	3	337.198	337.198	337.198	-0.13	-0.54	-0.54	-4e-05	-0.00018	-0.00018	30.9003	80.0661	80.0661	0	0.0002217	0	0.0001033	0.002926	0.003004	72	182.9	1.69	31.03	K.IIETVHAAR.A	[660-668]		Used
	IITYGELLR	[R].IITYGELLR.[E]			0.00786834	0	1	8	Afu4g11080	Afu4g11080 [127-135]	0	1077.63	0	0.716	-0.48	0.622332	0.840235	5.93	0.716	0.772	0.36	-0.48	-0.37	-1.47	64.8	135.2	46.75	25.26	63.9	115.8	47.9	89.2	150	133.2	1	1	1	1	1	1	1.17982e+06			1.14837e+06	80987.8		1			1	2			High	Not Found	Not Found	High	Peak Found	Not Found	High	High	High	2	2	2	539.319	539.319	539.319	0.08	0.08	0.08	4e-05	4e-05	4e-05	93.4492	93.4492	93.4492	0	0	0	0.000961	0.001845	0.001064	40	169.93	2.22	93.18	R.IITYGELLR.E	[127-135]		Used
	ILSGEEDSLGDTSTLSDPSVVNK	[K].ILSGEEDSLGDTSTLSDPSVVNK.[I]			0.000188796	0	1	7	Afu4g11080	Afu4g11080 [637-659]	0	2363.15	0	1000	9.97	1e-17	2.77559e-17	0	1000	1000	1000	9.97	9.97	9.97	200		11.47		226.5	185.6	188				1	1	1						153530						2					Not Found	Not Found	High	Not Found	Not Found	Not Found	High	High	High	3	2	3	788.387	1182.08	788.387	-0.11	1.31	-0.11	-9e-05	0.00154	-9e-05	60.7778	60.4583	60.7778	0	0	0	1.072e-05	0.0001763	0.0002038	27	163.22	1.41	65.43	K.ILSGEEDSLGDTSTLSDPSVVNK.I	[637-659]		Used
	LNASFNCVDR	[R].LNASFNCVDR.[H]	1xCarbamidomethyl [C7]	Afu4g11080 1xCarbamidomethyl [C101]	0.000143268	0	1	13	Afu4g11080	Afu4g11080 [95-104]	0	1195.55	0	1.069	0.1	0.839425	0.940296	75.66	2.024	1.069	0.524	1.02	0.1	-0.93	75.4	124.6	92.8	36.63	233.9	56.3	48.7	115.5	52.6	93	1	1	1	1	1	1	3.92792e+06	21660.8		1.3525e+06	25848.5		2	1		2	1			High	Peak Found	Not Found	High	High	Not Found	High	High	High	2	2	2	598.28	598.28	598.279	-0.04	0.72	-0.64	-2e-05	0.00043	-0.00038	69.7959	72.3319	71.7966	0	0	0	7.698e-06	0.0001586	3.566e-05	50	247.82	2.68	72.41	R.LNASFNCVDR.H	[95-104]	1xCarbamidomethyl [C101]	Used
	VTQFYVAPTALR	[K].VTQFYVAPTALR.[L]			0.000903221	0	1	12	Afu4g11080	Afu4g11080 [369-380]	0	1365.75	0	3.208	1.68	0.449084	0.702005	10.98	3.208	3.445	2.161	1.68	1.78	1.11	155	45	54.9	41.3	202.1	196.7	55.5	63	57.1	25.7	1	1	1	1	1	1	3.79479e+06			824583			2			1				High	Not Found	Not Found	High	Not Found	Not Found	High	High	High	2	2	2	683.38	683.38	683.38	-0.38	-0.38	-0.38	-0.00026	-0.00026	-0.00026	82.9238	82.9238	82.9238	0	0	0	0.0002122	8.676e-05	0.0002388	52	237.21	2.17	87.78	K.VTQFYVAPTALR.L	[369-380]		Used
	VVITTDEGK	[K].VVITTDEGK.[R]			6.75001e-05	0	1	48	Afu4g11080	Afu4g11080 [202-210]	0	961.52	0	3.002	1.59	0.499602	0.74417	108.95	0.796	3.002	6.289	-0.33	1.59	2.65	131.1	68.9	30.1	87.43	110.1	173.8	103.4	138.3	57.9	16.4	1	1	1	1	1	1	1.00018e+07	361945	671533	8.75803e+06	153844	58796.6	5	3	8	4	3	6		High	High	High	High	High	Peak Found	High	High	High	2	2	2	481.264	481.264	481.263	-0.17	-0.17	-1.07	-8e-05	-8e-05	-0.00051	29.0483	29.0483	25.1343	0	0	0	3.111e-06	2.529e-05	0.001939	69	225.16	1.65	29.23	K.VVITTDEGK.R	[202-210]		Used
	SPDTFWAR	[R].SPDTFWAR.[M]			0.00504062	0	1	9	Afu4g11080	Afu4g11080 [55-62]	0	979.463	0	1.653	0.72	0.894533	0.959352	85.52	0.699	2.991	1.653	-0.52	1.58	0.72	124.6	75.4	49.64	21.31	65.9	188.4	117.5	94.2	63	71.1	1	1	1	1	1	1	739126	48457.7		736751	20670.4		1	1		2	1			High	High	Not Found	High	Peak Found	Not Found	High	High	High	2	2	2	490.235	490.235	490.235	-0.11	0.43	-0.11	-6e-05	0.00021	-6e-05	81.8507	79.0858	81.8507	0	0.001211	0	0.0005632	0.01025	0.002723	40	203.76	1.82	80.7	R.SPDTFWAR.M	[55-62]		Used
	VAIIYEADEPNEGR	[K].VAIIYEADEPNEGR.[I]			2.26005e-06	0	1	24	Afu4g11080	Afu4g11080 [113-126]	0	1575.76	0	2.814	1.49	0.50313	0.748327	71.65	1.454	2.814	4.89	0.54	1.49	2.29	162	38	63.67	95.26	178.4	38.4	205	122.7	13.6	41.9	1	1	1	1	1	1	3.98859e+06	19669	327620	1.91193e+06	8918.05		2	1	3	3	1			High	High	High	High	Peak Found	Not Found	High	High	High	2	2	2	788.386	788.386	788.386	0.48	-0.03	0.51	0.00037	-2e-05	0.0004	76.3185	74.4829	75.5632	0	0	0	4.456e-07	3.352e-08	2.543e-06	64	309.81	2.79	75.96	K.VAIIYEADEPNEGR.I	[113-126]		Used
	AVFVVEDLPK	[K].AVFVVEDLPK.[T]			0.000299541	0	1	21	Afu4g11080	Afu4g11080 [614-623]	0	1116.63	0	2.115	1.08	0.68182	0.865206	9.96	2.115	1.973	4.663	1.08	0.98	2.22	162.5	37.5	40.19	51.74	78.3	172.3	185.3	37	87.3	39.7	1	1	1	1	1	1	4.1723e+06	210561		1.37485e+06	136159		2	2		1	2			High	High	Not Found	High	High	Not Found	High	High	High	2	2	2	558.819	558.819	558.819	0.07	0.52	0.02	4e-05	0.00029	1e-05	60.0103	60.4247	84.5638	0	0	0	0.0002602	2.753e-05	0.0001399	49	235.23	2.03	92.49	K.AVFVVEDLPK.T	[614-623]		Used
	GYYFTGDGAGR	[K].GYYFTGDGAGR.[D]			0.000645397	0	1	9	Afu4g11080	Afu4g11080 [513-523]	0	1163.51	0	2.19	1.13	0.694833	0.871115	56.94	1.349	2.19	3.171	0.43	1.13	1.66	137.3	62.7	26.41	15.68	100	137.1	172	74.1	62.6	54.2	1	1	1	1	1	1	846533	26615.3		437374	15504.3		1	1		1	1			High	High	Not Found	High	Peak Found	Not Found	High	High	High	2	2	2	582.26	582.26	582.26	0.79	0.79	0.79	0.00046	0.00046	0.00046	73.7251	73.7251	73.7251	0	0	0	6.103e-05	1.412e-05	7.362e-05	41	238.18	2.04	78.41	K.GYYFTGDGAGR.D	[513-523]		Used
	SIGPFAAPK	[K].SIGPFAAPK.[A]			0.0257062	0.000532245	1	9	Afu4g11080	Afu4g11080 [605-613]	0	887.499	0	3.19	1.67	0.451906	0.703297	77.08	3.19	4.848	0.001	1.67	2.28	-9.97	165.8	34.2	36.28	131.7	225.3	176.1	103.8	70.6	36.3	-12.2	1	1	1	1	1	1	6425166			1.40405e+06			2			1				High	Not Found	Not Found	High	Not Found	Not Found	High	High	High	2	2	2	444.253	444.253	444.253	-0.56	-0.56	-0.56	-0.00025	-0.00025	-0.00025	78.4209	78.4209	78.4209	0.00183	0.0003813	0	0.01596	0.00377	0.003186	32	209.55	1.72	78.87	K.SIGPFAAPK.A	[605-613]		Used
	VDDVVNVSGHR	[R].VDDVVNVSGHR.[L]			0.0396393	0.00192644	1	3	Afu4g11080	Afu4g11080 [535-545]	0	1196.6	0	0.001	-9.97	1e-17	2.77559e-17	0	0.001	0.001	0.001	-9.97	-9.97	-9.97		200		34.97				194	272.8	133.3				1	1	1				569787						1				Not Found	Not Found	Not Found	High	Not Found	Not Found	High	High	High	3	3	3	399.539	399.539	399.539	0.01	0.01	0.01	1e-05	1e-05	1e-05	38.5773	38.5773	38.5773	0.0004295	0.00131	0.0003833	0.00681	0.01112	0.008977	20	119.45	1.15	38.68	R.VDDVVNVSGHR.L	[535-545]		Used
	GRVDDVVNVSGHR	[R].GRVDDVVNVSGHR.[L]			0.0373755	0.00192644	1	5	Afu4g11080	Afu4g11080 [533-545]	1	1409.72	0	0.001	-9.97	1e-17	2.77559e-17	0	0.001	0.001	0.001	-9.97	-9.97	-9.97		200		29.74				174.4	157.6	268				1	1	1				6.57767e+06						2				Not Found	Not Found	Not Found	High	Not Found	Not Found	High	High	High	3	3	3	470.58	470.58	470.583	0.49	0.49	7.66	0.00023	0.00023	0.0036	77.8507	77.8507	78.1205	0.0002929	0.002134	0.0003833	0.006361	0.01842	0.007515	27	188.66	2.25	78.24	R.GRVDDVVNVSGHR.L	[533-545]		Used
	YWDVIEK	[R].YWDVIEK.[H]			0.0970406	0.00983987	1	6	Afu4g11080	Afu4g11080 [360-366]	0	952.477	0	1000	9.97	1e-17	2.77559e-17	0	1000	1000	1000	9.97	9.97	9.97	200		64.97		321.2	62.8	216				1	1	1				1.29821e+06						2							High	Not Found	Not Found	Not Found	Not Found	Not Found	High	High	High	2	2	2	476.742	476.742	476.742	-0.5	0.05	0.05	-0.00024	2e-05	2e-05	81.6561	79.9799	79.9799	0.006942	0.00627	0.00393	0.04867	0.05025	0.03671	42	176.39	1.75	84.7	R.YWDVIEK.H	[360-366]		Used
Afu6g06750	Afu6g06750 AspGDID:ASPL0000109037 COORDS:Chr6_A_fumigatus_Af293:1474803-1476209W, translated using codon table 1 (272 amino acids) Uncharacterized ORF; 14-3-3 family protein; predicted gene pair with AFUA_2G03290 (artA)	25	45	6	4	0	272	30.7	4.92	271	2673.39	17.66	0	21.493	5.541	65.74	169.9	30.1	19.5	28.34	8.65824e+06	6.54834e+06	9.73664e+06	974521	1.75613e+06	1.53609e+06	4.66667e+06	58112.1	325970	679288	23270.3		2	1	2	2	1		High	Peak Found	High	High	Peak Found	Not Found
	Sequence	Annotated Sequence	Modifications	Modifications in Master Proteins	Qvality PEP	Qvality q-value	# Proteins	# PSMs	Master Protein Accessions	Positions in Master Proteins	# Missed Cleavages	Theo. MH+ [Da]	# Razor Quan Results	Abundance Ratio: (Biotin) / (Control)	Abundance Ratio (log2): (Biotin) / (Control)	Abundance Ratio P-Value: (Biotin) / (Control)	Abundance Ratio Adj. P-Value: (Biotin) / (Control)	Abundance Ratio Variability [%]: (Biotin) / (Control)	Abundance Ratios (by Bio. Rep.): (Biotin,BR1) / (Control,BR1)	Abundance Ratios (by Bio. Rep.): (Biotin,BR2) / (Control,BR2)	Abundance Ratios (by Bio. Rep.): (Biotin,BR3) / (Control,BR3)	Abundance Ratios (log2) (by Bio. Rep.): (Biotin,BR1) / (Control,BR1)	Abundance Ratios (log2) (by Bio. Rep.): (Biotin,BR2) / (Control,BR2)	Abundance Ratios (log2) (by Bio. Rep.): (Biotin,BR3) / (Control,BR3)	Abundances (Grouped): Biotin	Abundances (Grouped): Control	Abundances (Grouped) CV [%]: Biotin	Abundances (Grouped) CV [%]: Control	Abundances (by Bio. Rep.): Biotin,BR1	Abundances (by Bio. Rep.): Biotin,BR2	Abundances (by Bio. Rep.): Biotin,BR3	Abundances (by Bio. Rep.): Control,BR1	Abundances (by Bio. Rep.): Control,BR2	Abundances (by Bio. Rep.): Control,BR3	Abundances (by Bio. Rep.) Count: Biotin,BR1	Abundances (by Bio. Rep.) Count: Biotin,BR2	Abundances (by Bio. Rep.) Count: Biotin,BR3	Abundances (by Bio. Rep.) Count: Control,BR1	Abundances (by Bio. Rep.) Count: Control,BR2	Abundances (by Bio. Rep.) Count: Control,BR3	Abundance: F1: Sample, BR1, Biotin	Abundance: F2: Sample, BR2, Biotin	Abundance: F3: Sample, BR3, Biotin	Abundance: F4: Control, BR1, Control	Abundance: F5: Control, BR2, Control	Abundance: F6: Control, BR3, Control	Abundances Count: F1: Sample, BR1, Biotin	Abundances Count: F2: Sample, BR2, Biotin	Abundances Count: F3: Sample, BR3, Biotin	Abundances Count: F4: Control, BR1, Control	Abundances Count: F5: Control, BR2, Control	Abundances Count: F6: Control, BR3, Control	Quan Info	Found in Sample: [S1] F1: Sample, BR1, Biotin	Found in Sample: [S2] F2: Sample, BR2, Biotin	Found in Sample: [S3] F3: Sample, BR3, Biotin	Found in Sample: [S4] F4: Control, BR1, Control	Found in Sample: [S5] F5: Control, BR2, Control	Found in Sample: [S6] F6: Control, BR3, Control	Confidence (by Search Engine): Mascot	Confidence (by Search Engine): MS Amanda 2.0	Confidence (by Search Engine): Sequest HT	Charge (by Search Engine): Mascot	Charge (by Search Engine): MS Amanda 2.0	Charge (by Search Engine): Sequest HT	m/z [Da] (by Search Engine): Mascot	m/z [Da] (by Search Engine): MS Amanda 2.0	m/z [Da] (by Search Engine): Sequest HT	DeltaM [ppm] (by Search Engine): Mascot	DeltaM [ppm] (by Search Engine): MS Amanda 2.0	DeltaM [ppm] (by Search Engine): Sequest HT	Deltam/z [Da] (by Search Engine): Mascot	Deltam/z [Da] (by Search Engine): MS Amanda 2.0	Deltam/z [Da] (by Search Engine): Sequest HT	RT [min] (by Search Engine): Mascot	RT [min] (by Search Engine): MS Amanda 2.0	RT [min] (by Search Engine): Sequest HT	Percolator q-Value (by Search Engine): Mascot	Percolator q-Value (by Search Engine): MS Amanda 2.0	Percolator q-Value (by Search Engine): Sequest HT	Percolator PEP (by Search Engine): Mascot	Percolator PEP (by Search Engine): MS Amanda 2.0	Percolator PEP (by Search Engine): Sequest HT	Ions Score (by Search Engine): Mascot	Amanda Score (by Search Engine): MS Amanda 2.0	XCorr (by Search Engine): Sequest HT	Top Apex RT [min]	Sequence in Protein	Positions in Protein	Peptide Group Modifications in Protein	Quan Usage
	IGGELSVDER	[K].IGGELSVDER.[N]			5.6914e-05	0	1	9	Afu6g06750	Afu6g06750 [34-43]	0	1074.54	0	3.252	1.7	0.44227	0.69702	12.19	4.856	2.985	3.252	2.28	1.58	1.7	158.9	41.1	14.75	18.97	171.2	129.9	168.3	35.3	43.5	51.8	1	1	1	1	1	1	3.78071e+06			542642			2			2				High	Not Found	Not Found	High	Not Found	Not Found	High	High	High	2	2	2	537.775	537.775	537.775	-0.43	-0.43	-0.18	-0.00023	-0.00023	-0.0001	71.6944	71.6944	71.2355	0	0	0	2.536e-06	2.205e-05	9.601e-05	57	279.73	2.49	75.53	K.IGGELSVDER.N	[34-43]		Used
	YLAEFASGNK	[R].YLAEFASGNK.[R]			0.000645397	0	1	5	Afu6g06750	Afu6g06750 [132-141]	0	1099.54	0	9.441	3.24	0.0875163	0.193414	98.22	18.159	3.187	9.441	4.18	1.67	3.24	180.1	19.9	19.59	66.19	190.9	135.9	199	10.5	42.6	21.1	1	1	1	1	1	1		58112.1	265417	136646	23270.3			1	2	1	1			Not Found	Peak Found	High	Peak Found	Peak Found	Not Found	High	High	High	2	2	2	550.275	550.275	550.275	1.28	1.28	1.28	0.0007	0.0007	0.0007	53.6183	53.6183	53.6183	0	0	0	4.715e-05	7.761e-05	0.0001797	63	204.03	1.36	56.63	R.YLAEFASGNK.R	[132-141]		Used
	TEEEPTPAAEEKPEEAKPAPTES	[K].TEEEPTPAAEEKPEEAKPAPTES.[-]			0.00763584	0	1	5	Afu6g06750	Afu6g06750 [250-272]	0	2467.14	0	1000	9.97	1e-17	2.77559e-17	0	1000	1000	1000	9.97	9.97	9.97	200		33.26		123.3	234.9	241.8				1	1	1						60552.1						1					Not Found	Not Found	High	Not Found	Not Found	Not Found	High	High	High	3	3	3	823.05	823.051	823.051	-0.14	0.53	0.53	-0.00011	0.00043	0.00043	46.2542	45.7848	45.7848	0	0.005998	0.008269	0.001013	0.04636	0.06676	12	96.44	1.01	49.98	K.TEEEPTPAAEEKPEEAKPAPTES.-	[250-272]		Used
	DSTLIMQLLR	[RK].DSTLIMQLLR.[D]			0.00092616	0	2	6	Afu6g06750; Afu2g03290	Afu6g06750 [217-226]; Afu2g03290 [215-224]	0	1189.66	0	45.911	5.52	0.00293589	0.00759096	24.67	45.911	53.55	30.336	5.52	5.74	4.92	195.6	4.4	27.82	2.73	201	246.9	138.5	4.4	4.6	4.6	1	1	1	1	1	1	1.86668e+06			28341.3			2			1			Shared	High	Not Found	Not Found	Peak Found	Not Found	Not Found	High	High	High	2	2	2	595.334	595.334	595.334	0.08	0.08	0.08	4e-05	4e-05	4e-05	91.2514	91.2514	91.2514	0	0	0	0.0001164	4.919e-05	3.69e-05	47	245.08	2.31	95.96	R.DSTLIMQLLR.D	[217-226]		Not Used
