## Supplementary material for "Biotinylated surfome profiling identifies potential biomarkers for diagnosis and therapy of *Aspergillus fumigatus* infection": Dataset 1 (part 7 of 31)

### Sheet: DC-SDS-Pep (continued)
Accession	Description	Coverage [%]	# PSMs	# Peptides	# Unique Peptides	# Razor Peptides	# AAs	MW [kDa]	calc. pI	Score Mascot: Mascot	Score MS Amanda 2.0: MS Amanda 2.0	Score Sequest HT: Sequest HT	Exp. q-value: Combined	Sum PEP Score	Abundance Ratio: (Biotin) / (Control)	Abundance Ratio Variability [%]: (Biotin) / (Control)	Abundances (Grouped): Biotin	Abundances (Grouped): Control	Abundances (Grouped) CV [%]: Biotin	Abundances (Grouped) CV [%]: Control	Abundances (Normalized): F1: Sample, BR1, Biotin	Abundances (Normalized): F2: Sample, BR2, Biotin	Abundances (Normalized): F3: Sample, BR3, Biotin	Abundances (Normalized): F4: Control, BR1, Control	Abundances (Normalized): F5: Control, BR2, Control	Abundances (Normalized): F6: Control, BR3, Control	Abundance: F1: Sample, BR1, Biotin	Abundance: F2: Sample, BR2, Biotin	Abundance: F3: Sample, BR3, Biotin	Abundance: F4: Control, BR1, Control	Abundance: F5: Control, BR2, Control	Abundance: F6: Control, BR3, Control	Abundances Count: F1: Sample, BR1, Biotin	Abundances Count: F2: Sample, BR2, Biotin	Abundances Count: F3: Sample, BR3, Biotin	Abundances Count: F4: Control, BR1, Control	Abundances Count: F5: Control, BR2, Control	Abundances Count: F6: Control, BR3, Control	Found in Sample: [S1] F1: Sample, BR1, Biotin	Found in Sample: [S2] F2: Sample, BR2, Biotin	Found in Sample: [S3] F3: Sample, BR3, Biotin	Found in Sample: [S4] F4: Control, BR1, Control	Found in Sample: [S5] F5: Control, BR2, Control	Found in Sample: [S6] F6: Control, BR3, Control	Modifications
	IISSIEQK	[R].IISSIEQK.[E]			0.0324124	0.00192644	1	3	Afu6g06750	Afu6g06750 [63-70]	0	917.53	0	1000	9.97	1e-17	2.77559e-17	0	1000	1000	1000	9.97	9.97	9.97	200		63.87		199	72.7	328.2				1	1	1				885952						1							High	Not Found	Not Found	Not Found	Not Found	Not Found	High	High	High	2	2	2	459.269	459.269	459.269	-0.16	-0.16	-0.16	-7e-05	-7e-05	-7e-05	69.8223	69.8223	69.8223	0.0002929	0.0003813	0.0007019	0.005332	0.005985	0.01337	35	169.71	1.12	74.45	R.IISSIEQK.E	[63-70]		Used
	NLLSVAYK	[R].NLLSVAYK.[N]			0.0784085	0.00583907	2	17	Afu6g06750; Afu2g03290	Afu6g06750 [44-51]; Afu2g03290 [42-49]	0	907.525	0	5.544	2.47	0.203641	0.393334	13.46	5.544	6.047	4.358	2.47	2.6	2.12	168.3	31.7	33.61	43.66	203.8	102.5	195.2	36.8	16.9	44.8	1	1	1	1	1	1	5774052	66569.2	395588	726033	14047.5	49979.7	2	1	5	1	1	4	Shared	High	High	High	High	Peak Found	Peak Found	High	High	High	2	2	2	454.266	454.266	454.266	0.23	0.22	0.22	0.0001	0.0001	0.0001	83.4888	82.8686	82.8686	0.00334	0.001438	0.00103	0.02517	0.01505	0.01472	41	197.76	2.02	85.28	R.NLLSVAYK.N	[44-51]		Not Used
Afu1g11730	Afu1g11730 AspGDID:ASPL0000102237 COORDS:Chr1_A_fumigatus_Af293:3087288-3088069W, translated using codon table 1 (183 amino acids) Uncharacterized ORF; Ortholog(s) have GTPase activity, role in ER to Golgi vesicle-mediated transport, Golgi to plasma membrane transport, cellular response to drug, filamentous growth, macroautophagy and Golgi apparatus, glyoxysome localization	25	18	3	3	0	183	21	5.71	122	1015.47	4.21	0	11.431	0.522	4.33	117.7	82.3	40.82	33.28	3.19622e+06	2.77978e+06	1.30922e+06	1.94526e+06	2.69109e+06	1.3634e+06	2.73762e+06		93619.2	341118		54267.9	1		2	1		1	High	Not Found	High	High	Not Found	High
	Sequence	Annotated Sequence	Modifications	Modifications in Master Proteins	Qvality PEP	Qvality q-value	# Proteins	# PSMs	Master Protein Accessions	Positions in Master Proteins	# Missed Cleavages	Theo. MH+ [Da]	# Razor Quan Results	Abundance Ratio: (Biotin) / (Control)	Abundance Ratio (log2): (Biotin) / (Control)	Abundance Ratio P-Value: (Biotin) / (Control)	Abundance Ratio Adj. P-Value: (Biotin) / (Control)	Abundance Ratio Variability [%]: (Biotin) / (Control)	Abundance Ratios (by Bio. Rep.): (Biotin,BR1) / (Control,BR1)	Abundance Ratios (by Bio. Rep.): (Biotin,BR2) / (Control,BR2)	Abundance Ratios (by Bio. Rep.): (Biotin,BR3) / (Control,BR3)	Abundance Ratios (log2) (by Bio. Rep.): (Biotin,BR1) / (Control,BR1)	Abundance Ratios (log2) (by Bio. Rep.): (Biotin,BR2) / (Control,BR2)	Abundance Ratios (log2) (by Bio. Rep.): (Biotin,BR3) / (Control,BR3)	Abundances (Grouped): Biotin	Abundances (Grouped): Control	Abundances (Grouped) CV [%]: Biotin	Abundances (Grouped) CV [%]: Control	Abundances (by Bio. Rep.): Biotin,BR1	Abundances (by Bio. Rep.): Biotin,BR2	Abundances (by Bio. Rep.): Biotin,BR3	Abundances (by Bio. Rep.): Control,BR1	Abundances (by Bio. Rep.): Control,BR2	Abundances (by Bio. Rep.): Control,BR3	Abundances (by Bio. Rep.) Count: Biotin,BR1	Abundances (by Bio. Rep.) Count: Biotin,BR2	Abundances (by Bio. Rep.) Count: Biotin,BR3	Abundances (by Bio. Rep.) Count: Control,BR1	Abundances (by Bio. Rep.) Count: Control,BR2	Abundances (by Bio. Rep.) Count: Control,BR3	Abundance: F1: Sample, BR1, Biotin	Abundance: F2: Sample, BR2, Biotin	Abundance: F3: Sample, BR3, Biotin	Abundance: F4: Control, BR1, Control	Abundance: F5: Control, BR2, Control	Abundance: F6: Control, BR3, Control	Abundances Count: F1: Sample, BR1, Biotin	Abundances Count: F2: Sample, BR2, Biotin	Abundances Count: F3: Sample, BR3, Biotin	Abundances Count: F4: Control, BR1, Control	Abundances Count: F5: Control, BR2, Control	Abundances Count: F6: Control, BR3, Control	Quan Info	Found in Sample: [S1] F1: Sample, BR1, Biotin	Found in Sample: [S2] F2: Sample, BR2, Biotin	Found in Sample: [S3] F3: Sample, BR3, Biotin	Found in Sample: [S4] F4: Control, BR1, Control	Found in Sample: [S5] F5: Control, BR2, Control	Found in Sample: [S6] F6: Control, BR3, Control	Confidence (by Search Engine): Mascot	Confidence (by Search Engine): MS Amanda 2.0	Confidence (by Search Engine): Sequest HT	Charge (by Search Engine): Mascot	Charge (by Search Engine): MS Amanda 2.0	Charge (by Search Engine): Sequest HT	m/z [Da] (by Search Engine): Mascot	m/z [Da] (by Search Engine): MS Amanda 2.0	m/z [Da] (by Search Engine): Sequest HT	DeltaM [ppm] (by Search Engine): Mascot	DeltaM [ppm] (by Search Engine): MS Amanda 2.0	DeltaM [ppm] (by Search Engine): Sequest HT	Deltam/z [Da] (by Search Engine): Mascot	Deltam/z [Da] (by Search Engine): MS Amanda 2.0	Deltam/z [Da] (by Search Engine): Sequest HT	RT [min] (by Search Engine): Mascot	RT [min] (by Search Engine): MS Amanda 2.0	RT [min] (by Search Engine): Sequest HT	Percolator q-Value (by Search Engine): Mascot	Percolator q-Value (by Search Engine): MS Amanda 2.0	Percolator q-Value (by Search Engine): Sequest HT	Percolator PEP (by Search Engine): Mascot	Percolator PEP (by Search Engine): MS Amanda 2.0	Percolator PEP (by Search Engine): Sequest HT	Ions Score (by Search Engine): Mascot	Amanda Score (by Search Engine): MS Amanda 2.0	XCorr (by Search Engine): Sequest HT	Top Apex RT [min]	Sequence in Protein	Positions in Protein	Peptide Group Modifications in Protein	Quan Usage
	NIQFTVWDVGGQDK	[K].NIQFTVWDVGGQDK.[I]			0.000200512	0	1	6	Afu1g11730	Afu1g11730 [60-73]	0	1606.79	0	0.001	-9.97	1e-17	2.77559e-17	0	0.001	0.001	0.001	-9.97	-9.97	-9.97		200		105.44				190.1	415.7	-5.8				1	1	1				341118						2				Not Found	Not Found	Not Found	High	Not Found	Not Found	High	High	High	2	2	2	803.897	803.897	803.897	0.46	0.46	0.46	0.00037	0.00037	0.00037	85.5391	85.5391	85.5391	0	0	0	1.153e-05	1.539e-05	4.134e-05	52	203.2	1.34	85.56	K.NIQFTVWDVGGQDK.I	[60-73]		Used
	ILMVGLDAAGK	[R].ILMVGLDAAGK.[T]			0.00103941	0	1	6	Afu1g11730	Afu1g11730 [20-30]	0	1087.62	0	1000	9.97	1e-17	2.77559e-17	0	1000	1000	1000	9.97	9.97	9.97	200		65.17		316.8	223.8	59.4				1	1	1				2.73762e+06		36697.5				2		1					High	Not Found	Peak Found	Not Found	Not Found	Not Found	High	High	High	2	2	2	544.313	544.313	544.313	-0.15	1.41	-0.15	-8e-05	0.00077	-8e-05	83.9025	92.6439	83.9025	0	0	0	8.366e-05	0.000181	0.0002515	49	227.69	1.74	88.72	R.ILMVGLDAAGK.T	[20-30]		Used
	LGEIVTTIPTIGFNVETVEYK	[K].LGEIVTTIPTIGFNVETVEYK.[N]			0.0247095	0.000532245	1	6	Afu1g11730	Afu1g11730 [39-59]	0	2323.24	0	0.522	-0.94	0.312505	0.54872	4.33	0.315	0.522	0.578	-1.67	-0.94	-0.79	70.7	129.3	30.08	8.35	42	77.4	72.9	133.3	148.4	126.1	1	1	1	1	1	1			56921.7			54267.9			1			1		Not Found	Not Found	High	Not Found	Not Found	High	High	High	High	3	3	3	775.086	775.086	775.086	0.7	0.7	0.7	0.00054	0.00054	0.00054	86.6136	86.6136	86.6136	0.0001614	0.0005489	0.00393	0.003841	0.007671	0.03645	13	109.74	1	91.31	K.LGEIVTTIPTIGFNVETVEYK.N	[39-59]		Used
Afu3g07430	aspf27 AspGDID:ASPL0000105151 COORDS:Chr3_A_fumigatus_Af293:1867882-1867179C, translated using codon table 1 (163 amino acids) Verified ORF; Putative peptidyl-prolyl cis-trans isomerase; cyclophilin; allergen Asp f 27; protein abundant in conidia; Yap1-dependent induction in response to hydrogen peroxide; induced by L-tyrosine	25	28	3	3	0	163	17.7	7.97	185	1612.15	3.54	0	16.998	0.504	0.15	83.7	116.3	17.48	78.65	6.18215e+06	8.07554e+06	5.92188e+06	589964	8.59323e+06	9.42105e+06		10463.5	398798	453789	34895.2	314443		1	2	2	1	2	High	Peak Found	High	High	High	High	Oxidation [M60(100)]
	Sequence	Annotated Sequence	Modifications	Modifications in Master Proteins	Qvality PEP	Qvality q-value	# Proteins	# PSMs	Master Protein Accessions	Positions in Master Proteins	# Missed Cleavages	Theo. MH+ [Da]	# Razor Quan Results	Abundance Ratio: (Biotin) / (Control)	Abundance Ratio (log2): (Biotin) / (Control)	Abundance Ratio P-Value: (Biotin) / (Control)	Abundance Ratio Adj. P-Value: (Biotin) / (Control)	Abundance Ratio Variability [%]: (Biotin) / (Control)	Abundance Ratios (by Bio. Rep.): (Biotin,BR1) / (Control,BR1)	Abundance Ratios (by Bio. Rep.): (Biotin,BR2) / (Control,BR2)	Abundance Ratios (by Bio. Rep.): (Biotin,BR3) / (Control,BR3)	Abundance Ratios (log2) (by Bio. Rep.): (Biotin,BR1) / (Control,BR1)	Abundance Ratios (log2) (by Bio. Rep.): (Biotin,BR2) / (Control,BR2)	Abundance Ratios (log2) (by Bio. Rep.): (Biotin,BR3) / (Control,BR3)	Abundances (Grouped): Biotin	Abundances (Grouped): Control	Abundances (Grouped) CV [%]: Biotin	Abundances (Grouped) CV [%]: Control	Abundances (by Bio. Rep.): Biotin,BR1	Abundances (by Bio. Rep.): Biotin,BR2	Abundances (by Bio. Rep.): Biotin,BR3	Abundances (by Bio. Rep.): Control,BR1	Abundances (by Bio. Rep.): Control,BR2	Abundances (by Bio. Rep.): Control,BR3	Abundances (by Bio. Rep.) Count: Biotin,BR1	Abundances (by Bio. Rep.) Count: Biotin,BR2	Abundances (by Bio. Rep.) Count: Biotin,BR3	Abundances (by Bio. Rep.) Count: Control,BR1	Abundances (by Bio. Rep.) Count: Control,BR2	Abundances (by Bio. Rep.) Count: Control,BR3	Abundance: F1: Sample, BR1, Biotin	Abundance: F2: Sample, BR2, Biotin	Abundance: F3: Sample, BR3, Biotin	Abundance: F4: Control, BR1, Control	Abundance: F5: Control, BR2, Control	Abundance: F6: Control, BR3, Control	Abundances Count: F1: Sample, BR1, Biotin	Abundances Count: F2: Sample, BR2, Biotin	Abundances Count: F3: Sample, BR3, Biotin	Abundances Count: F4: Control, BR1, Control	Abundances Count: F5: Control, BR2, Control	Abundances Count: F6: Control, BR3, Control	Quan Info	Found in Sample: [S1] F1: Sample, BR1, Biotin	Found in Sample: [S2] F2: Sample, BR2, Biotin	Found in Sample: [S3] F3: Sample, BR3, Biotin	Found in Sample: [S4] F4: Control, BR1, Control	Found in Sample: [S5] F5: Control, BR2, Control	Found in Sample: [S6] F6: Control, BR3, Control	Confidence (by Search Engine): Mascot	Confidence (by Search Engine): MS Amanda 2.0	Confidence (by Search Engine): Sequest HT	Charge (by Search Engine): Mascot	Charge (by Search Engine): MS Amanda 2.0	Charge (by Search Engine): Sequest HT	m/z [Da] (by Search Engine): Mascot	m/z [Da] (by Search Engine): MS Amanda 2.0	m/z [Da] (by Search Engine): Sequest HT	DeltaM [ppm] (by Search Engine): Mascot	DeltaM [ppm] (by Search Engine): MS Amanda 2.0	DeltaM [ppm] (by Search Engine): Sequest HT	Deltam/z [Da] (by Search Engine): Mascot	Deltam/z [Da] (by Search Engine): MS Amanda 2.0	Deltam/z [Da] (by Search Engine): Sequest HT	RT [min] (by Search Engine): Mascot	RT [min] (by Search Engine): MS Amanda 2.0	RT [min] (by Search Engine): Sequest HT	Percolator q-Value (by Search Engine): Mascot	Percolator q-Value (by Search Engine): MS Amanda 2.0	Percolator q-Value (by Search Engine): Sequest HT	Percolator PEP (by Search Engine): Mascot	Percolator PEP (by Search Engine): MS Amanda 2.0	Percolator PEP (by Search Engine): Sequest HT	Ions Score (by Search Engine): Mascot	Amanda Score (by Search Engine): MS Amanda 2.0	XCorr (by Search Engine): Sequest HT	Top Apex RT [min]	Sequence in Protein	Positions in Protein	Peptide Group Modifications in Protein	Quan Usage
	IIPQFMLQGGDFTK	[R].IIPQFMLQGGDFTK.[G]			1.16005e-05	0	1	6	Afu3g07430	Afu3g07430 [55-68]	0	1594.83	0	0.001	-9.97	1e-17	2.77559e-17	0	0.001	0.001	0.001	-9.97	-9.97	-9.97		200		23.94				187	160	253				1	1	1				257042						1				High	Not Found	Not Found	High	Not Found	Not Found	High	High	High	2	2	2	797.918	797.918	797.918	-0.63	-0.63	-0.63	-0.0005	-0.0005	-0.0005	89.2994	89.2994	89.2994	0	0	0	7.159e-07	4.584e-07	1.065e-07	49	263.02	1.87	88.3	R.IIPQFMLQGGDFTK.G	[55-68]		Used
	TFFDITIDGQPAGR	[K].TFFDITIDGQPAGR.[I]			3.0859e-05	0	1	15	Afu3g07430	Afu3g07430 [5-18]	0	1537.76	0	1.565	0.65	0.898059	0.959352	62.99	11.357	1.565	0.9	3.51	0.65	-0.15	107	93	21.88	78.5	102.4	153.1	112.6	9	97.9	125.1	1	1	1	1	1	1			252005	196747		154171			3	1		3		Not Found	Not Found	High	Peak Found	Not Found	High	High	High	High	2	2	2	769.386	769.386	769.386	-0.49	-0.49	-0.49	-0.00037	-0.00037	-0.00037	74.4051	74.4051	74.4051	0	0	0	1.212e-06	3.942e-06	1.889e-05	60	220.23	1.33	79.39	K.TFFDITIDGQPAGR.I	[5-18]		Used
	IIPQFMLQGGDFTK	[R].IIPQFMLQGGDFTK.[G]	1xOxidation [M6(100)]	Afu3g07430 1xOxidation [M60(100)]	0.0439255	0.00229871	1	5	Afu3g07430	Afu3g07430 [55-68]	0	1610.82	0	0.504	-0.99	0.337813	0.578725	14.81	0.001	0.702	0.504	-9.97	-0.51	-0.99	67.6	132.4	21.76	182.74	90.3	133.5	97	-103.3	190.1	192.4	1	1	1	1	1	1			146793			160272			1			1		Not Found	Not Found	High	Not Found	Not Found	High	High	High	High	2	2	2	805.917	805.917	805.917	1.34	1.34	1.34	0.00108	0.00108	0.00108	70.479	70.479	70.479	0.0008124	0.0003813	0.001825	0.01011	0.00544	0.01687	16	121.92	1.03	68.44	R.IIPQFMLQGGDFTK.G	[55-68]	1xOxidation [M60(100)]	Used
	IESYGSASGTPK	[K].IESYGSASGTPK.[K]			0.0726396	0.00507216	1	2	Afu3g07430	Afu3g07430 [141-152]	0	1196.58	0	0.383	-1.39	0.142445	0.294211	0.81	0.502	0.383	0.368	-0.99	-1.39	-1.44	55.3	144.7	62.43	44.1	104.6	44.7	33.8	208.2	116.9	91.8	1	1	1	1	1	1		10463.5			34895.2			1			1			Not Found	Peak Found	Not Found	Not Found	High	Not Found	High	High	Medium	2	2	2	598.793	598.793	598.793	0.12	0.12	0.12	7e-05	7e-05	7e-05	17.6255	17.6255	17.6255	0.001726	0.005598	0.01631	0.01431	0.04288	0.1179	17	96.98	0.64	17.55	K.IESYGSASGTPK.K	[141-152]		Used
Afu2g03380	Afu2g03380 AspGDID:ASPL0000103167 COORDS:Chr2_A_fumigatus_Af293:892615-891880C, translated using codon table 1 (127 amino acids) Uncharacterized ORF; Ortholog(s) have cytosolic large ribosomal subunit, hyphal cell wall, nucleus localization	24	32	3	3	0	127	13.4	9.67	286	1868.59	7.01	0	17.109	3.736	50.03	140.8	59.2	5.69	65.09	1.72416e+07	1.71893e+07	1.89693e+07	2.02419e+06	7.25431e+06	1.05606e+07	7.49705e+06	83216.7	792203	1.06941e+06	29202.2	345133	2	1	1	2	1	1	High	High	High	High	Peak Found	High
	Sequence	Annotated Sequence	Modifications	Modifications in Master Proteins	Qvality PEP	Qvality q-value	# Proteins	# PSMs	Master Protein Accessions	Positions in Master Proteins	# Missed Cleavages	Theo. MH+ [Da]	# Razor Quan Results	Abundance Ratio: (Biotin) / (Control)	Abundance Ratio (log2): (Biotin) / (Control)	Abundance Ratio P-Value: (Biotin) / (Control)	Abundance Ratio Adj. P-Value: (Biotin) / (Control)	Abundance Ratio Variability [%]: (Biotin) / (Control)	Abundance Ratios (by Bio. Rep.): (Biotin,BR1) / (Control,BR1)	Abundance Ratios (by Bio. Rep.): (Biotin,BR2) / (Control,BR2)	Abundance Ratios (by Bio. Rep.): (Biotin,BR3) / (Control,BR3)	Abundance Ratios (log2) (by Bio. Rep.): (Biotin,BR1) / (Control,BR1)	Abundance Ratios (log2) (by Bio. Rep.): (Biotin,BR2) / (Control,BR2)	Abundance Ratios (log2) (by Bio. Rep.): (Biotin,BR3) / (Control,BR3)	Abundances (Grouped): Biotin	Abundances (Grouped): Control	Abundances (Grouped) CV [%]: Biotin	Abundances (Grouped) CV [%]: Control	Abundances (by Bio. Rep.): Biotin,BR1	Abundances (by Bio. Rep.): Biotin,BR2	Abundances (by Bio. Rep.): Biotin,BR3	Abundances (by Bio. Rep.): Control,BR1	Abundances (by Bio. Rep.): Control,BR2	Abundances (by Bio. Rep.): Control,BR3	Abundances (by Bio. Rep.) Count: Biotin,BR1	Abundances (by Bio. Rep.) Count: Biotin,BR2	Abundances (by Bio. Rep.) Count: Biotin,BR3	Abundances (by Bio. Rep.) Count: Control,BR1	Abundances (by Bio. Rep.) Count: Control,BR2	Abundances (by Bio. Rep.) Count: Control,BR3	Abundance: F1: Sample, BR1, Biotin	Abundance: F2: Sample, BR2, Biotin	Abundance: F3: Sample, BR3, Biotin	Abundance: F4: Control, BR1, Control	Abundance: F5: Control, BR2, Control	Abundance: F6: Control, BR3, Control	Abundances Count: F1: Sample, BR1, Biotin	Abundances Count: F2: Sample, BR2, Biotin	Abundances Count: F3: Sample, BR3, Biotin	Abundances Count: F4: Control, BR1, Control	Abundances Count: F5: Control, BR2, Control	Abundances Count: F6: Control, BR3, Control	Quan Info	Found in Sample: [S1] F1: Sample, BR1, Biotin	Found in Sample: [S2] F2: Sample, BR2, Biotin	Found in Sample: [S3] F3: Sample, BR3, Biotin	Found in Sample: [S4] F4: Control, BR1, Control	Found in Sample: [S5] F5: Control, BR2, Control	Found in Sample: [S6] F6: Control, BR3, Control	Confidence (by Search Engine): Mascot	Confidence (by Search Engine): MS Amanda 2.0	Confidence (by Search Engine): Sequest HT	Charge (by Search Engine): Mascot	Charge (by Search Engine): MS Amanda 2.0	Charge (by Search Engine): Sequest HT	m/z [Da] (by Search Engine): Mascot	m/z [Da] (by Search Engine): MS Amanda 2.0	m/z [Da] (by Search Engine): Sequest HT	DeltaM [ppm] (by Search Engine): Mascot	DeltaM [ppm] (by Search Engine): MS Amanda 2.0	DeltaM [ppm] (by Search Engine): Sequest HT	Deltam/z [Da] (by Search Engine): Mascot	Deltam/z [Da] (by Search Engine): MS Amanda 2.0	Deltam/z [Da] (by Search Engine): Sequest HT	RT [min] (by Search Engine): Mascot	RT [min] (by Search Engine): MS Amanda 2.0	RT [min] (by Search Engine): Sequest HT	Percolator q-Value (by Search Engine): Mascot	Percolator q-Value (by Search Engine): MS Amanda 2.0	Percolator q-Value (by Search Engine): Sequest HT	Percolator PEP (by Search Engine): Mascot	Percolator PEP (by Search Engine): MS Amanda 2.0	Percolator PEP (by Search Engine): Sequest HT	Ions Score (by Search Engine): Mascot	Amanda Score (by Search Engine): MS Amanda 2.0	XCorr (by Search Engine): Sequest HT	Top Apex RT [min]	Sequence in Protein	Positions in Protein	Peptide Group Modifications in Protein	Quan Usage
	LPAAGVGDMVMATVK	[R].LPAAGVGDMVMATVK.[K]			6.3728e-11	0	1	6	Afu2g03380	Afu2g03380 [37-51]	0	1459.76	0	2.837	1.5	0.512759	0.757851	46.98	2.837	1.145	3.736	1.5	0.2	1.9	142.6	57.4	18.64	46.97	160.3	109.7	140.2	56.5	95.8	37.5	1	1	1	1	1	1	2.42113e+06			594884			1			1				High	Not Found	Not Found	High	Not Found	Not Found	High	High	High	2	2	2	730.386	730.386	730.386	-0.03	-0.03	-0.03	-2e-05	-2e-05	-2e-05	85.8571	85.8571	85.8571	0	0	0	1.729e-13	9.912e-14	1.53e-12	87	442.03	3.19	90.62	R.LPAAGVGDMVMATVK.K	[37-51]		Used
	NLYIISVK	[R].NLYIISVK.[G]			0.027008	0.0010581	1	21	Afu2g03380	Afu2g03380 [21-28]	0	949.572	0	2.475	1.31	0.588588	0.815769	72.55	14.314	2.475	1.264	3.84	1.31	0.34	139.5	60.5	9.98	85.08	124.4	152	141.5	8.7	61.4	111.9	1	1	1	1	1	1			792203	474530		345133			5	1		3		Not Found	Not Found	High	High	Not Found	High	High	High	High	2	2	2	475.289	475.289	475.289	-0.07	-0.07	-0.07	-3e-05	-3e-05	-3e-05	83.2078	83.2078	83.2078	0.0002929	0.0003813	0	0.004277	0.004173	0.004125	38	165.35	1.52	83.28	R.NLYIISVK.G	[21-28]		Used
	VMPAVVVR	[K].VMPAVVVR.[Q]			0.0917028	0.00851665	1	5	Afu2g03380	Afu2g03380 [61-68]	0	870.523	0	4.699	2.23	0.288236	0.515317	33.54	10.359	3.636	4.699	3.37	1.86	2.23	167.1	32.9	22.65	41.72	177.1	126.7	201.4	17.1	34.8	42.9	1	1	1	1	1	1	5.07592e+06	83216.7			29202.2		1	1			1			High	High	Not Found	Not Found	Peak Found	Not Found	High	High	High	2	2	2	435.765	435.765	435.765	0.23	0.68	0.23	0.0001	0.00029	0.0001	79.4199	43.1654	79.4199	0.002715	0.007552	0.002982	0.01905	0.05649	0.0292	31	113.9	1.61	79.54	K.VMPAVVVR.Q	[61-68]		Used
Afu5g06360	Afu5g06360 AspGDID:ASPL0000107712 COORDS:Chr5_A_fumigatus_Af293:1531695-1530676C, translated using codon table 1 (254 amino acids) Uncharacterized ORF; 60S ribosomal protein L8; transcript induced by exposure to human airway epithelial cells	24	37	4	4	0	254	27.5	10.98	172	2326.01	19.3	0	24.772	10.427	129.6	198.5	1.5	17.2	32.88	7.37321e+08	8.70571e+08	6.15677e+08	5.71051e+06	3.34142e+06	6.70109e+06	7.35806e+08	25204.3	830872	3.9805e+06		79252	4	1	3	4		1	High	High	High	High	Not Found	High	Oxidation [M165(100)]
	Sequence	Annotated Sequence	Modifications	Modifications in Master Proteins	Qvality PEP	Qvality q-value	# Proteins	# PSMs	Master Protein Accessions	Positions in Master Proteins	# Missed Cleavages	Theo. MH+ [Da]	# Razor Quan Results	Abundance Ratio: (Biotin) / (Control)	Abundance Ratio (log2): (Biotin) / (Control)	Abundance Ratio P-Value: (Biotin) / (Control)	Abundance Ratio Adj. P-Value: (Biotin) / (Control)	Abundance Ratio Variability [%]: (Biotin) / (Control)	Abundance Ratios (by Bio. Rep.): (Biotin,BR1) / (Control,BR1)	Abundance Ratios (by Bio. Rep.): (Biotin,BR2) / (Control,BR2)	Abundance Ratios (by Bio. Rep.): (Biotin,BR3) / (Control,BR3)	Abundance Ratios (log2) (by Bio. Rep.): (Biotin,BR1) / (Control,BR1)	Abundance Ratios (log2) (by Bio. Rep.): (Biotin,BR2) / (Control,BR2)	Abundance Ratios (log2) (by Bio. Rep.): (Biotin,BR3) / (Control,BR3)	Abundances (Grouped): Biotin	Abundances (Grouped): Control	Abundances (Grouped) CV [%]: Biotin	Abundances (Grouped) CV [%]: Control	Abundances (by Bio. Rep.): Biotin,BR1	Abundances (by Bio. Rep.): Biotin,BR2	Abundances (by Bio. Rep.): Biotin,BR3	Abundances (by Bio. Rep.): Control,BR1	Abundances (by Bio. Rep.): Control,BR2	Abundances (by Bio. Rep.): Control,BR3	Abundances (by Bio. Rep.) Count: Biotin,BR1	Abundances (by Bio. Rep.) Count: Biotin,BR2	Abundances (by Bio. Rep.) Count: Biotin,BR3	Abundances (by Bio. Rep.) Count: Control,BR1	Abundances (by Bio. Rep.) Count: Control,BR2	Abundances (by Bio. Rep.) Count: Control,BR3	Abundance: F1: Sample, BR1, Biotin	Abundance: F2: Sample, BR2, Biotin	Abundance: F3: Sample, BR3, Biotin	Abundance: F4: Control, BR1, Control	Abundance: F5: Control, BR2, Control	Abundance: F6: Control, BR3, Control	Abundances Count: F1: Sample, BR1, Biotin	Abundances Count: F2: Sample, BR2, Biotin	Abundances Count: F3: Sample, BR3, Biotin	Abundances Count: F4: Control, BR1, Control	Abundances Count: F5: Control, BR2, Control	Abundances Count: F6: Control, BR3, Control	Quan Info	Found in Sample: [S1] F1: Sample, BR1, Biotin	Found in Sample: [S2] F2: Sample, BR2, Biotin	Found in Sample: [S3] F3: Sample, BR3, Biotin	Found in Sample: [S4] F4: Control, BR1, Control	Found in Sample: [S5] F5: Control, BR2, Control	Found in Sample: [S6] F6: Control, BR3, Control	Confidence (by Search Engine): Mascot	Confidence (by Search Engine): MS Amanda 2.0	Confidence (by Search Engine): Sequest HT	Charge (by Search Engine): Mascot	Charge (by Search Engine): MS Amanda 2.0	Charge (by Search Engine): Sequest HT	m/z [Da] (by Search Engine): Mascot	m/z [Da] (by Search Engine): MS Amanda 2.0	m/z [Da] (by Search Engine): Sequest HT	DeltaM [ppm] (by Search Engine): Mascot	DeltaM [ppm] (by Search Engine): MS Amanda 2.0	DeltaM [ppm] (by Search Engine): Sequest HT	Deltam/z [Da] (by Search Engine): Mascot	Deltam/z [Da] (by Search Engine): MS Amanda 2.0	Deltam/z [Da] (by Search Engine): Sequest HT	RT [min] (by Search Engine): Mascot	RT [min] (by Search Engine): MS Amanda 2.0	RT [min] (by Search Engine): Sequest HT	Percolator q-Value (by Search Engine): Mascot	Percolator q-Value (by Search Engine): MS Amanda 2.0	Percolator q-Value (by Search Engine): Sequest HT	Percolator PEP (by Search Engine): Mascot	Percolator PEP (by Search Engine): MS Amanda 2.0	Percolator PEP (by Search Engine): Sequest HT	Ions Score (by Search Engine): Mascot	Amanda Score (by Search Engine): MS Amanda 2.0	XCorr (by Search Engine): Sequest HT	Top Apex RT [min]	Sequence in Protein	Positions in Protein	Peptide Group Modifications in Protein	Quan Usage
	NAALTVGNILPLASVPEGTVVTNVEEK	[K].NAALTVGNILPLASVPEGTVVTNVEEK.[S]			3.72832e-09	0	1	15	Afu5g06360	Afu5g06360 [93-119]	0	2735.48	0	1.114	0.16	0.901292	0.959352	40.22	1.417	0.675	1.114	0.5	-0.57	0.16	105.4	94.6	7.34	33.35	107.6	93.7	96.9	76	138.8	87	1	1	1	1	1	1	2.49163e+06		160401	1.22586e+06		79252	2		2	2		1		High	Not Found	High	Peak Found	Not Found	High	High	High	High	3	3	3	912.498	912.5	912.5	-1.36	1.07	1.07	-0.00124	0.00098	0.00098	93.029	89.9183	89.9183	0	0	0	3.812e-09	2.385e-10	4.104e-09	54	385.88	5.09	94.62	K.NAALTVGNILPLASVPEGTVVTNVEEK.S	[93-119]		Used
	TSGNYVTVIGHNPEEGK	[R].TSGNYVTVIGHNPEEGK.[T]			9.16e-07	0	1	6	Afu5g06360	Afu5g06360 [129-145]	0	1801.87	0	30.097	4.91	0.00872899	0.0220308	8.71	30.097	31.866	23.587	4.91	4.99	4.56	193.4	6.6	14.26	5.88	214.9	202.5	162.2	7.1	6.4	6.9	1	1	1	1	1	1	4.3996e+06			101897			2			1				High	Not Found	Not Found	Peak Found	Not Found	Not Found	High	High	High	3	3	3	601.295	601.295	601.295	-1.21	-1.21	-1.21	-0.00073	-0.00073	-0.00073	78.8977	78.8977	78.8977	0	0	0	1.752e-08	1.16e-07	3.464e-08	38	219.78	3.61	83.67	R.TSGNYVTVIGHNPEEGK.T	[129-145]		Used
	AGLIAAR	[K].AGLIAAR.[R]			0.0408207	0.00192644	1	5	Afu5g06360	Afu5g06360 [235-241]	0	671.42	0	3.612	1.85	0.414616	0.669399	43.56	3.612	2.551	42.965	1.85	1.35	5.43	163.9	36.1	140.84	31.82	52.3	18.9	495.4	14.5	7.4	11.5	1	1	1	1	1	1	777467		526857	150025			1		1	1				High	Not Found	High	Peak Found	Not Found	Not Found	High	High	High	2	2	2	336.214	336.214	336.214	-0.08	-0.08	-0.08	-3e-05	-3e-05	-3e-05	32.0256	32.0256	32.0256	0.0004295	0.0005489	0.0005545	0.007069	0.00746	0.01078	53	185.05	1.3	31.91	K.AGLIAAR.R	[235-241]		Used
	GMVGIVAGGGR	[R].GMVGIVAGGGR.[T]	1xOxidation [M2(100)]	Afu5g06360 1xOxidation [M165(100)]	0.042657	0.00192644	1	7	Afu5g06360	Afu5g06360 [164-174]	0	989.52	0	1000	9.97	1e-17	2.77559e-17	0	1000	1000	1000	9.97	9.97	9.97	200		29.54		196.6	142.7	260.7				1	1	1					25204.3	143614					1	2					Not Found	High	High	Not Found	Not Found	Not Found	High	High	High	2	2	2	495.263	495.263	495.263	-0.4	-0.4	-0.4	-0.0002	-0.0002	-0.0002	46.941	46.941	46.941	0.00152	0.0003813	0.0003833	0.01334	0.005222	0.008507	21	122.73	0.84	52.12	R.GMVGIVAGGGR.T	[164-174]	1xOxidation [M165(100)]	Used
	GMVGIVAGGGR	[R].GMVGIVAGGGR.[T]			0.0599341	0.00310008	1	4	Afu5g06360	Afu5g06360 [164-174]	0	973.525	0	137.278	7.1	0.000101461	0.000273712	70.76	202.798	0.001	137.278	7.66	-9.97	7.1	199	1	17.94	91.52	198.6	235.4	163.9	1	0	1.2	1	1	1	1	1	1	728137216			2.50272e+06			2			1				High	Not Found	Not Found	High	Not Found	Not Found	High	High	High	2	2	2	487.269	487.269	487.269	5.81	5.81	5.81	0.00283	0.00283	0.00283	76.7206	76.7206	76.7206	0.001299	0.002134	0.0008727	0.01128	0.01791	0.01452	19	176.3	1.82	75.51	R.GMVGIVAGGGR.T	[164-174]		Used
Afu2g04130	Afu2g04130 AspGDID:ASPL0000103239 COORDS:Chr2_A_fumigatus_Af293:1132624-1131702C, translated using codon table 1 (160 amino acids) Uncharacterized ORF; 40S ribosomal protein S11	24	51	4	4	0	160	18.6	10.83	308	2929.95	26.12	0	25.505	1.291	31.33	109.6	90.4	12.78	3.51	1.49123e+07	1.17699e+07	1.47294e+07	1.1948e+07	1.27771e+07	1.21524e+07	1.49123e+07	7987.57	23038.6	8.32837e+06		145766	4	1	1	4		2	High	Peak Found	Peak Found	High	Not Found	High	Carbamidomethyl [C132]
	Sequence	Annotated Sequence	Modifications	Modifications in Master Proteins	Qvality PEP	Qvality q-value	# Proteins	# PSMs	Master Protein Accessions	Positions in Master Proteins	# Missed Cleavages	Theo. MH+ [Da]	# Razor Quan Results	Abundance Ratio: (Biotin) / (Control)	Abundance Ratio (log2): (Biotin) / (Control)	Abundance Ratio P-Value: (Biotin) / (Control)	Abundance Ratio Adj. P-Value: (Biotin) / (Control)	Abundance Ratio Variability [%]: (Biotin) / (Control)	Abundance Ratios (by Bio. Rep.): (Biotin,BR1) / (Control,BR1)	Abundance Ratios (by Bio. Rep.): (Biotin,BR2) / (Control,BR2)	Abundance Ratios (by Bio. Rep.): (Biotin,BR3) / (Control,BR3)	Abundance Ratios (log2) (by Bio. Rep.): (Biotin,BR1) / (Control,BR1)	Abundance Ratios (log2) (by Bio. Rep.): (Biotin,BR2) / (Control,BR2)	Abundance Ratios (log2) (by Bio. Rep.): (Biotin,BR3) / (Control,BR3)	Abundances (Grouped): Biotin	Abundances (Grouped): Control	Abundances (Grouped) CV [%]: Biotin	Abundances (Grouped) CV [%]: Control	Abundances (by Bio. Rep.): Biotin,BR1	Abundances (by Bio. Rep.): Biotin,BR2	Abundances (by Bio. Rep.): Biotin,BR3	Abundances (by Bio. Rep.): Control,BR1	Abundances (by Bio. Rep.): Control,BR2	Abundances (by Bio. Rep.): Control,BR3	Abundances (by Bio. Rep.) Count: Biotin,BR1	Abundances (by Bio. Rep.) Count: Biotin,BR2	Abundances (by Bio. Rep.) Count: Biotin,BR3	Abundances (by Bio. Rep.) Count: Control,BR1	Abundances (by Bio. Rep.) Count: Control,BR2	Abundances (by Bio. Rep.) Count: Control,BR3	Abundance: F1: Sample, BR1, Biotin	Abundance: F2: Sample, BR2, Biotin	Abundance: F3: Sample, BR3, Biotin	Abundance: F4: Control, BR1, Control	Abundance: F5: Control, BR2, Control	Abundance: F6: Control, BR3, Control	Abundances Count: F1: Sample, BR1, Biotin	Abundances Count: F2: Sample, BR2, Biotin	Abundances Count: F3: Sample, BR3, Biotin	Abundances Count: F4: Control, BR1, Control	Abundances Count: F5: Control, BR2, Control	Abundances Count: F6: Control, BR3, Control	Quan Info	Found in Sample: [S1] F1: Sample, BR1, Biotin	Found in Sample: [S2] F2: Sample, BR2, Biotin	Found in Sample: [S3] F3: Sample, BR3, Biotin	Found in Sample: [S4] F4: Control, BR1, Control	Found in Sample: [S5] F5: Control, BR2, Control	Found in Sample: [S6] F6: Control, BR3, Control	Confidence (by Search Engine): Mascot	Confidence (by Search Engine): MS Amanda 2.0	Confidence (by Search Engine): Sequest HT	Charge (by Search Engine): Mascot	Charge (by Search Engine): MS Amanda 2.0	Charge (by Search Engine): Sequest HT	m/z [Da] (by Search Engine): Mascot	m/z [Da] (by Search Engine): MS Amanda 2.0	m/z [Da] (by Search Engine): Sequest HT	DeltaM [ppm] (by Search Engine): Mascot	DeltaM [ppm] (by Search Engine): MS Amanda 2.0	DeltaM [ppm] (by Search Engine): Sequest HT	Deltam/z [Da] (by Search Engine): Mascot	Deltam/z [Da] (by Search Engine): MS Amanda 2.0	Deltam/z [Da] (by Search Engine): Sequest HT	RT [min] (by Search Engine): Mascot	RT [min] (by Search Engine): MS Amanda 2.0	RT [min] (by Search Engine): Sequest HT	Percolator q-Value (by Search Engine): Mascot	Percolator q-Value (by Search Engine): MS Amanda 2.0	Percolator q-Value (by Search Engine): Sequest HT	Percolator PEP (by Search Engine): Mascot	Percolator PEP (by Search Engine): MS Amanda 2.0	Percolator PEP (by Search Engine): Sequest HT	Ions Score (by Search Engine): Mascot	Amanda Score (by Search Engine): MS Amanda 2.0	XCorr (by Search Engine): Sequest HT	Top Apex RT [min]	Sequence in Protein	Positions in Protein	Peptide Group Modifications in Protein	Quan Usage
	NLAAHVSPAFR	[K].NLAAHVSPAFR.[V]			0.000427721	0	1	18	Afu2g04130	Afu2g04130 [110-120]	0	1182.64	0	1.578	0.66	0.868241	0.952105	5.61	1.518	2.372	1.578	0.6	1.25	0.66	127.2	72.8	15.82	28.58	108.5	124.8	148.5	71.4	52.6	94.1	1	1	1	1	1	1	4.14859e+06			1.90437e+06		141715	3			1		1		High	Not Found	Not Found	High	Not Found	High	High	High	High	3	2	2	394.884	591.822	591.823	-0.53	-0.18	0.03	-0.00021	-0.00011	2e-05	93.5863	80.1729	84.9363	0	0	0	0.0001091	7.087e-05	0.0009326	50	253.64	1.96	89.71	K.NLAAHVSPAFR.V	[110-120]		Used
	VEEGDWVTVGQCRPLSK	[R].VEEGDWVTVGQCRPLSK.[T]	1xCarbamidomethyl [C12]	Afu2g04130 1xCarbamidomethyl [C132]	8.49592e-07	0	1	12	Afu2g04130	Afu2g04130 [121-137]	0	1959.96	0	0.723	-0.47	0.627803	0.843104	12.87	0.994	0.603	0.723	-0.01	-0.73	-0.47	83.9	116.1	15.48	36.45	69	91.6	91.5	69.4	151.9	126.6	1	1	1	1	1	1	3.06664e+06			2.14961e+06			2			2				High	Not Found	Not Found	High	Not Found	Not Found	High	High	High	3	3	3	653.99	653.99	653.993	-1.72	-1.72	2.02	-0.00112	-0.00112	0.00132	92.3744	92.3744	83.224	0	0	0	1.607e-08	2.143e-06	8.313e-05	25	323.56	2.2	88.12	R.VEEGDWVTVGQCRPLSK.T	[121-137]	1xCarbamidomethyl [C132]	Used
	TAIEGSYIDKK	[K].TAIEGSYIDKK.[C]			0.0092787	0	1	9	Afu2g04130	Afu2g04130 [51-61]	1	1224.65	0	1.65	0.72	0.839039	0.940296	6.34	1.502	1.721	1.65	0.59	0.78	0.72	120.1	79.9	29.5	30.27	118.6	89.8	162.2	79	52.2	98.3	1	1	1	1	1	1	3407470			1.58142e+06			2			3				High	Not Found	Not Found	High	Not Found	Not Found	High	High	High	3	2	3	408.887	612.827	408.887	-0.69	0.53	-0.69	-0.00028	0.00032	-0.00028	77.6641	42.0737	77.6641	0.004249	0	0	0.03121	0.0005968	0.006568	35	204.5	2.26	82.42	K.TAIEGSYIDKK.C	[51-61]		Used
	TAIEGSYIDK	[K].TAIEGSYIDK.[K]			0.00337637	0	1	12	Afu2g04130	Afu2g04130 [51-60]	0	1096.55	0	1.11	0.15	0.763321	0.898941	129.76	1.11	0.139	3.132	0.15	-2.85	1.65	24.3	175.7	138.08	88.19	225	18.3	16.9	202.6	131.9	5.4	1	1	1	1	1	1	4.28957e+06	7987.57	23038.6	2.69297e+06		4050.7	2	1	2	3		1		High	Peak Found	Peak Found	High	Not Found	Peak Found	High	High	High	2	2	2	548.78	548.78	548.78	0.6	0.6	0.97	0.00033	0.00033	0.00053	49.264	49.264	35.1956	0	0	0	0.0005397	0.0009959	0.003552	41	203.86	1.69	71.54	K.TAIEGSYIDK.K	[51-60]		Used
Afu1g16710	Afu1g16710 AspGDID:ASPL0000102735 COORDS:Chr1_A_fumigatus_Af293:4551728-4550016C, translated using codon table 1 (548 amino acids) Uncharacterized ORF; Has domain(s) with predicted integral component of membrane localization	24	61	9	9	0	548	60.1	9.22	367	4087.69	15.93	0	52.561	1.164	25.7	70.8	129.2	26.27	15.54	1.13149e+07	6.96263e+06	7.89363e+06	1.44088e+07	1.69816e+07	1.2454e+07	6.03387e+06	55653.7	149152	1.00437e+07	7154.67		6	1	2	6	1		High	High	Peak Found	High	Peak Found	Not Found
	Sequence	Annotated Sequence	Modifications	Modifications in Master Proteins	Qvality PEP	Qvality q-value	# Proteins	# PSMs	Master Protein Accessions	Positions in Master Proteins	# Missed Cleavages	Theo. MH+ [Da]	# Razor Quan Results	Abundance Ratio: (Biotin) / (Control)	Abundance Ratio (log2): (Biotin) / (Control)	Abundance Ratio P-Value: (Biotin) / (Control)	Abundance Ratio Adj. P-Value: (Biotin) / (Control)	Abundance Ratio Variability [%]: (Biotin) / (Control)	Abundance Ratios (by Bio. Rep.): (Biotin,BR1) / (Control,BR1)	Abundance Ratios (by Bio. Rep.): (Biotin,BR2) / (Control,BR2)	Abundance Ratios (by Bio. Rep.): (Biotin,BR3) / (Control,BR3)	Abundance Ratios (log2) (by Bio. Rep.): (Biotin,BR1) / (Control,BR1)	Abundance Ratios (log2) (by Bio. Rep.): (Biotin,BR2) / (Control,BR2)	Abundance Ratios (log2) (by Bio. Rep.): (Biotin,BR3) / (Control,BR3)	Abundances (Grouped): Biotin	Abundances (Grouped): Control	Abundances (Grouped) CV [%]: Biotin	Abundances (Grouped) CV [%]: Control	Abundances (by Bio. Rep.): Biotin,BR1	Abundances (by Bio. Rep.): Biotin,BR2	Abundances (by Bio. Rep.): Biotin,BR3	Abundances (by Bio. Rep.): Control,BR1	Abundances (by Bio. Rep.): Control,BR2	Abundances (by Bio. Rep.): Control,BR3	Abundances (by Bio. Rep.) Count: Biotin,BR1	Abundances (by Bio. Rep.) Count: Biotin,BR2	Abundances (by Bio. Rep.) Count: Biotin,BR3	Abundances (by Bio. Rep.) Count: Control,BR1	Abundances (by Bio. Rep.) Count: Control,BR2	Abundances (by Bio. Rep.) Count: Control,BR3	Abundance: F1: Sample, BR1, Biotin	Abundance: F2: Sample, BR2, Biotin	Abundance: F3: Sample, BR3, Biotin	Abundance: F4: Control, BR1, Control	Abundance: F5: Control, BR2, Control	Abundance: F6: Control, BR3, Control	Abundances Count: F1: Sample, BR1, Biotin	Abundances Count: F2: Sample, BR2, Biotin	Abundances Count: F3: Sample, BR3, Biotin	Abundances Count: F4: Control, BR1, Control	Abundances Count: F5: Control, BR2, Control	Abundances Count: F6: Control, BR3, Control	Quan Info	Found in Sample: [S1] F1: Sample, BR1, Biotin	Found in Sample: [S2] F2: Sample, BR2, Biotin	Found in Sample: [S3] F3: Sample, BR3, Biotin	Found in Sample: [S4] F4: Control, BR1, Control	Found in Sample: [S5] F5: Control, BR2, Control	Found in Sample: [S6] F6: Control, BR3, Control	Confidence (by Search Engine): Mascot	Confidence (by Search Engine): MS Amanda 2.0	Confidence (by Search Engine): Sequest HT	Charge (by Search Engine): Mascot	Charge (by Search Engine): MS Amanda 2.0	Charge (by Search Engine): Sequest HT	m/z [Da] (by Search Engine): Mascot	m/z [Da] (by Search Engine): MS Amanda 2.0	m/z [Da] (by Search Engine): Sequest HT	DeltaM [ppm] (by Search Engine): Mascot	DeltaM [ppm] (by Search Engine): MS Amanda 2.0	DeltaM [ppm] (by Search Engine): Sequest HT	Deltam/z [Da] (by Search Engine): Mascot	Deltam/z [Da] (by Search Engine): MS Amanda 2.0	Deltam/z [Da] (by Search Engine): Sequest HT	RT [min] (by Search Engine): Mascot	RT [min] (by Search Engine): MS Amanda 2.0	RT [min] (by Search Engine): Sequest HT	Percolator q-Value (by Search Engine): Mascot	Percolator q-Value (by Search Engine): MS Amanda 2.0	Percolator q-Value (by Search Engine): Sequest HT	Percolator PEP (by Search Engine): Mascot	Percolator PEP (by Search Engine): MS Amanda 2.0	Percolator PEP (by Search Engine): Sequest HT	Ions Score (by Search Engine): Mascot	Amanda Score (by Search Engine): MS Amanda 2.0	XCorr (by Search Engine): Sequest HT	Top Apex RT [min]	Sequence in Protein	Positions in Protein	Peptide Group Modifications in Protein	Quan Usage
	MIDFNVDTEAGPAVVR	[-].MIDFNVDTEAGPAVVR.[F]			2.06568e-05	0	1	6	Afu1g16710	Afu1g16710 [1-16]	0	1733.85	0																																								No Quan Values	Not Found	High	Not Found	High	Not Found	Not Found	High	High	High	2	2	2	867.432	867.432	867.431	1.8	1.8	1.01	0.00156	0.00156	0.00088	82.6317	82.6317	63.2704	0	0	0	7.472e-07	6.977e-07	0.0003739	52	266.38	1.44		-.MIDFNVDTEAGPAVVR.F	[1-16]		Not Used
	IDFNVDTEAGPAVVR	[M].IDFNVDTEAGPAVVR.[F]			0.000184119	0	1	2	Afu1g16710	Afu1g16710 [2-16]	0	1602.81	0	1000	9.97	1e-17	2.77559e-17	0	1000	1000	1000	9.97	9.97	9.97	200		18.07		197.4	165.3	237.4				1	1	1				383970						1							High	Not Found	Not Found	Not Found	Not Found	Not Found	High	High	n/a	2	2		801.909	801.909		-0.96	-0.96		-0.00077	-0.00077		81.6906	81.6906		0	0		1.041e-05	5.064e-06		45	250.5		81.65	M.IDFNVDTEAGPAVVR.F	[2-16]		Used
	LPNPEFQLAAGGVPDPTDVGR	[K].LPNPEFQLAAGGVPDPTDVGR.[M]			8.53201e-09	0	1	12	Afu1g16710	Afu1g16710 [170-190]	0	2150.09	0	2.048	1.03	0.701584	0.871828	67.05	2.048	1.122	7.084	1.03	0.17	2.82	134.4	65.6	34.14	49.75	136.1	95	190.8	66.4	84.7	26.9	1	1	1	1	1	1	1.43308e+06		143620	487660			2		2	2				High	Not Found	Peak Found	High	Not Found	Not Found	High	High	High	2	2	2	1075.55	1075.55	1075.55	1.11	1.11	0.82	0.00119	0.00119	0.00088	83.8004	83.8004	90.6778	0	0	0	2.019e-10	1.996e-12	0.003094	62	408.67	0.98	82.79	K.LPNPEFQLAAGGVPDPTDVGR.M	[170-190]		Used
	EELEKFPDVPDVQGTNPFEVLEK	[K].EELEKFPDVPDVQGTNPFEVLEK.[A]			9.62382e-09	0	1	6	Afu1g16710	Afu1g16710 [524-546]	1	2659.31	0	0.528	-0.92	0.455519	0.707359	14.1	0.528	0.348	0.865	-0.92	-1.52	-0.21	85.1	114.9	38.84	30.41	90.9	39.8	84.7	172.2	114.4	98	1	1	1	1	1	1	991907			1.30907e+06			1			1				High	Not Found	Not Found	High	Not Found	Not Found	High	High	High	3	3	3	887.108	887.108	887.109	-1.19	-1.19	-0.85	-0.00106	-0.00106	-0.00075	88.607	88.607	90.4954	0	0	0	7.264e-11	5.522e-07	1.35e-07	55	361.51	3.52	88.66	K.EELEKFPDVPDVQGTNPFEVLEK.A	[524-546]		Used
	FGLPPTSLFK	[R].FGLPPTSLFK.[F]			0.00835467	0	1	12	Afu1g16710	Afu1g16710 [17-26]	0	1106.62	0	0.606	-0.72	0.527307	0.767553	5.03	0.662	0.606	0.017	-0.6	-0.72	-5.85	68.6	131.4	82.04	38.77	82.7	65.2	3.7	125	107.7	215.6	1	1	1	1	1	1	1.7104e+06		5532.46	1.80175e+06			2		1	2				High	Not Found	Peak Found	High	Not Found	Not Found	High	High	High	2	2	2	553.816	553.816	553.816	0.12	0.12	0.12	7e-05	7e-05	7e-05	94.6289	94.6289	94.6289	0	0.0003813	0	0.001032	0.003481	0.005297	28	189.56	1.81	88.72	R.FGLPPTSLFK.F	[17-26]		Used
	AAGAEGAAENVGYSYADVPSSSAAQR	[R].AAGAEGAAENVGYSYADVPSSSAAQR.[T]			0.000108719	0	1	9	Afu1g16710	Afu1g16710 [351-376]	0	2499.14	0	8.507	3.09	0.123049	0.259728	24.72	5.322	9.926	8.507	2.41	3.31	3.09	179	21	43.77	77.9	261.2	120.1	140.9	49.1	12.1	16.6	1	1	1	1	1	1		55653.7		691629	7154.67			1		2	1			Not Found	High	Not Found	High	Peak Found	Not Found	High	High	High	3	3	3	833.717	833.718	833.718	-0.62	0.26	0.26	-0.00052	0.00022	0.00022	68.406	48.0352	48.0352	0	0	0	5.767e-06	8.671e-06	0.0002076	29	232.91	1.5	68.38	R.AAGAEGAAENVGYSYADVPSSSAAQR.T	[351-376]		Used
	GYGNAAIYDSVTDQWK	[R].GYGNAAIYDSVTDQWK.[L]			0.019872	0.000532245	1	3	Afu1g16710	Afu1g16710 [154-169]	0	1787.82	0	2.159	1.11	0.72409	0.883045	17.7	2.416	1.711	2.159	1.27	0.77	1.11	141.5	58.5	34.14	49.48	136.5	177.2	86.3	56.5	103.6	40	1	1	1	1	1	1	232845			67170.4			1			1				High	Not Found	Not Found	Peak Found	Not Found	Not Found	High	High	High	2	2	2	894.415	894.415	894.415	-0.54	-0.54	-0.54	-0.00048	-0.00048	-0.00048	83.7744	83.7744	83.7744	0.0001614	0.001211	0.00103	0.002955	0.01002	0.0146	17	111.01	1.18	84.82	R.GYGNAAIYDSVTDQWK.L	[154-169]		Used
	AGLDALK	[K].AGLDALK.[G]			0.0289401	0.00156738	1	8	Afu1g16710	Afu1g16710 [437-443]	0	687.404	0	0.157	-2.67	0.0789904	0.176147	1.51	0.157	0.092	0.228	-2.67	-3.43	-2.13	27.2	172.8	11.64	34.28	25.3	22.2	28.1	160.9	240.4	123.1	1	1	1	1	1	1	1.28166e+06			5.68639e+06			2			3				High	Not Found	Not Found	High	Not Found	Not Found	High	High	High	2	2	2	344.205	344.205	344.205	0.06	0.06	0.06	2e-05	2e-05	2e-05	45.0088	45.0088	45.0088	0.00152	0.0003813	0	0.01366	0.004604	0.003733	47	183.9	1.5	49.7	K.AGLDALK.G	[437-443]		Used
	AQSQITDKSPIR	[K].AQSQITDKSPIR.[T]			0.0352378	0.00192644	1	3	Afu1g16710	Afu1g16710 [479-490]	1	1343.73	0																																								Not Reliable	Not Found	Not Found	Not Found	High	Not Found	Not Found	High	High	High	3	3	3	448.58	448.58	448.58	-0.95	-0.95	-0.95	-0.00043	-0.00043	-0.00043	39.5153	39.5153	39.5153	0.003571	0.0003813	0.0003833	0.02815	0.00397	0.007724	23	120.86	1.19		K.AQSQITDKSPIR.T	[479-490]		Not Used
Afu3g08460	Afu3g08460 AspGDID:ASPL0000105249 COORDS:Chr3_A_fumigatus_Af293:2169117-2168265C, translated using codon table 1 (109 amino acids) Uncharacterized ORF; 60S ribosomal protein L35Ae	24	14	2	2	0	109	12.3	11.22	143	1052.12	4.31	0	11.756	1.201	44.26	130.6	69.4	28.92	38.38	2274164	2.91598e+06	1.60598e+06	1.57505e+06	690638	1.20715e+06	2274164	35604.4		1.09789e+06	20205.7		2	1		1	1		High	High	Not Found	Peak Found	Peak Found	Not Found
	Sequence	Annotated Sequence	Modifications	Modifications in Master Proteins	Qvality PEP	Qvality q-value	# Proteins	# PSMs	Master Protein Accessions	Positions in Master Proteins	# Missed Cleavages	Theo. MH+ [Da]	# Razor Quan Results	Abundance Ratio: (Biotin) / (Control)	Abundance Ratio (log2): (Biotin) / (Control)	Abundance Ratio P-Value: (Biotin) / (Control)	Abundance Ratio Adj. P-Value: (Biotin) / (Control)	Abundance Ratio Variability [%]: (Biotin) / (Control)	Abundance Ratios (by Bio. Rep.): (Biotin,BR1) / (Control,BR1)	Abundance Ratios (by Bio. Rep.): (Biotin,BR2) / (Control,BR2)	Abundance Ratios (by Bio. Rep.): (Biotin,BR3) / (Control,BR3)	Abundance Ratios (log2) (by Bio. Rep.): (Biotin,BR1) / (Control,BR1)	Abundance Ratios (log2) (by Bio. Rep.): (Biotin,BR2) / (Control,BR2)	Abundance Ratios (log2) (by Bio. Rep.): (Biotin,BR3) / (Control,BR3)	Abundances (Grouped): Biotin	Abundances (Grouped): Control	Abundances (Grouped) CV [%]: Biotin	Abundances (Grouped) CV [%]: Control	Abundances (by Bio. Rep.): Biotin,BR1	Abundances (by Bio. Rep.): Biotin,BR2	Abundances (by Bio. Rep.): Biotin,BR3	Abundances (by Bio. Rep.): Control,BR1	Abundances (by Bio. Rep.): Control,BR2	Abundances (by Bio. Rep.): Control,BR3	Abundances (by Bio. Rep.) Count: Biotin,BR1	Abundances (by Bio. Rep.) Count: Biotin,BR2	Abundances (by Bio. Rep.) Count: Biotin,BR3	Abundances (by Bio. Rep.) Count: Control,BR1	Abundances (by Bio. Rep.) Count: Control,BR2	Abundances (by Bio. Rep.) Count: Control,BR3	Abundance: F1: Sample, BR1, Biotin	Abundance: F2: Sample, BR2, Biotin	Abundance: F3: Sample, BR3, Biotin	Abundance: F4: Control, BR1, Control	Abundance: F5: Control, BR2, Control	Abundance: F6: Control, BR3, Control	Abundances Count: F1: Sample, BR1, Biotin	Abundances Count: F2: Sample, BR2, Biotin	Abundances Count: F3: Sample, BR3, Biotin	Abundances Count: F4: Control, BR1, Control	Abundances Count: F5: Control, BR2, Control	Abundances Count: F6: Control, BR3, Control	Quan Info	Found in Sample: [S1] F1: Sample, BR1, Biotin	Found in Sample: [S2] F2: Sample, BR2, Biotin	Found in Sample: [S3] F3: Sample, BR3, Biotin	Found in Sample: [S4] F4: Control, BR1, Control	Found in Sample: [S5] F5: Control, BR2, Control	Found in Sample: [S6] F6: Control, BR3, Control	Confidence (by Search Engine): Mascot	Confidence (by Search Engine): MS Amanda 2.0	Confidence (by Search Engine): Sequest HT	Charge (by Search Engine): Mascot	Charge (by Search Engine): MS Amanda 2.0	Charge (by Search Engine): Sequest HT	m/z [Da] (by Search Engine): Mascot	m/z [Da] (by Search Engine): MS Amanda 2.0	m/z [Da] (by Search Engine): Sequest HT	DeltaM [ppm] (by Search Engine): Mascot	DeltaM [ppm] (by Search Engine): MS Amanda 2.0	DeltaM [ppm] (by Search Engine): Sequest HT	Deltam/z [Da] (by Search Engine): Mascot	Deltam/z [Da] (by Search Engine): MS Amanda 2.0	Deltam/z [Da] (by Search Engine): Sequest HT	RT [min] (by Search Engine): Mascot	RT [min] (by Search Engine): MS Amanda 2.0	RT [min] (by Search Engine): Sequest HT	Percolator q-Value (by Search Engine): Mascot	Percolator q-Value (by Search Engine): MS Amanda 2.0	Percolator q-Value (by Search Engine): Sequest HT	Percolator PEP (by Search Engine): Mascot	Percolator PEP (by Search Engine): MS Amanda 2.0	Percolator PEP (by Search Engine): Sequest HT	Ions Score (by Search Engine): Mascot	Amanda Score (by Search Engine): MS Amanda 2.0	XCorr (by Search Engine): Sequest HT	Top Apex RT [min]	Sequence in Protein	Positions in Protein	Peptide Group Modifications in Protein	Quan Usage
	IDGVDSTEAANFYLGK	[K].IDGVDSTEAANFYLGK.[K]			1.78458e-07	0	1	8	Afu3g08460	Afu3g08460 [34-49]	0	1699.82	0	1.201	0.26	0.906843	0.961223	44.26	0.843	2.248	1.201	-0.25	1.17	0.26	109.1	90.9	7.84	38.38	102	119.4	111.5	121.1	53.1	92.8	1	1	1	1	1	1	1.327e+06	35604.4		1.09789e+06	20205.7		2	1		2	1			High	High	Not Found	Peak Found	Peak Found	Not Found	High	High	High	2	2	2	850.412	850.412	850.412	0.18	0.18	0.18	0.00015	0.00015	0.00015	79.9425	79.9425	79.9425	0	0	0	2.453e-09	1.079e-08	9.673e-09	74	321.57	2.04	81.59	K.IDGVDSTEAANFYLGK.K	[34-49]		Used
	AVNPNTSLIK	[R].AVNPNTSLIK.[I]			0.00615809	0	1	6	Afu3g08460	Afu3g08460 [24-33]	0	1056.6	0	1000	9.97	1e-17	2.77559e-17	0	1000	1000	1000	9.97	9.97	9.97	200		74.58		230.4	331.6	38				1	1	1				947163						1							High	Not Found	Not Found	Not Found	Not Found	Not Found	High	High	High	2	2	2	528.806	528.806	528.806	-0.75	-0.75	-0.75	-0.00039	-0.00039	-0.00039	73.5931	73.5931	73.5931	0	0	0	0.0007156	0.001011	0.00165	36	204.48	1.6	73.66	R.AVNPNTSLIK.I	[24-33]		Used
Afu3g08430	Afu3g08430 AspGDID:ASPL0000105246 COORDS:Chr3_A_fumigatus_Af293:2159029-2160806W, translated using codon table 1 (403 amino acids) Uncharacterized ORF; Ortholog(s) have mitochondrion localization	24	63	9	9	0	403	44.3	9.51	422	3790.15	33.43	0	32.516	2.703	37.55	171	29	2.15	52.48	2.10758e+07	2.1833e+07	2.19229e+07	6.3851e+06	2.15414e+06	3.69889e+06	1.56425e+07	54861.7	622605	4.45073e+06	15085.4	6406.45	7	2	4	6	1	1	High	High	High	High	Peak Found	Peak Found	Oxidation [M137(100)]
	Sequence	Annotated Sequence	Modifications	Modifications in Master Proteins	Qvality PEP	Qvality q-value	# Proteins	# PSMs	Master Protein Accessions	Positions in Master Proteins	# Missed Cleavages	Theo. MH+ [Da]	# Razor Quan Results	Abundance Ratio: (Biotin) / (Control)	Abundance Ratio (log2): (Biotin) / (Control)	Abundance Ratio P-Value: (Biotin) / (Control)	Abundance Ratio Adj. P-Value: (Biotin) / (Control)	Abundance Ratio Variability [%]: (Biotin) / (Control)	Abundance Ratios (by Bio. Rep.): (Biotin,BR1) / (Control,BR1)	Abundance Ratios (by Bio. Rep.): (Biotin,BR2) / (Control,BR2)	Abundance Ratios (by Bio. Rep.): (Biotin,BR3) / (Control,BR3)	Abundance Ratios (log2) (by Bio. Rep.): (Biotin,BR1) / (Control,BR1)	Abundance Ratios (log2) (by Bio. Rep.): (Biotin,BR2) / (Control,BR2)	Abundance Ratios (log2) (by Bio. Rep.): (Biotin,BR3) / (Control,BR3)	Abundances (Grouped): Biotin	Abundances (Grouped): Control	Abundances (Grouped) CV [%]: Biotin	Abundances (Grouped) CV [%]: Control	Abundances (by Bio. Rep.): Biotin,BR1	Abundances (by Bio. Rep.): Biotin,BR2	Abundances (by Bio. Rep.): Biotin,BR3	Abundances (by Bio. Rep.): Control,BR1	Abundances (by Bio. Rep.): Control,BR2	Abundances (by Bio. Rep.): Control,BR3	Abundances (by Bio. Rep.) Count: Biotin,BR1	Abundances (by Bio. Rep.) Count: Biotin,BR2	Abundances (by Bio. Rep.) Count: Biotin,BR3	Abundances (by Bio. Rep.) Count: Control,BR1	Abundances (by Bio. Rep.) Count: Control,BR2	Abundances (by Bio. Rep.) Count: Control,BR3	Abundance: F1: Sample, BR1, Biotin	Abundance: F2: Sample, BR2, Biotin	Abundance: F3: Sample, BR3, Biotin	Abundance: F4: Control, BR1, Control	Abundance: F5: Control, BR2, Control	Abundance: F6: Control, BR3, Control	Abundances Count: F1: Sample, BR1, Biotin	Abundances Count: F2: Sample, BR2, Biotin	Abundances Count: F3: Sample, BR3, Biotin	Abundances Count: F4: Control, BR1, Control	Abundances Count: F5: Control, BR2, Control	Abundances Count: F6: Control, BR3, Control	Quan Info	Found in Sample: [S1] F1: Sample, BR1, Biotin	Found in Sample: [S2] F2: Sample, BR2, Biotin	Found in Sample: [S3] F3: Sample, BR3, Biotin	Found in Sample: [S4] F4: Control, BR1, Control	Found in Sample: [S5] F5: Control, BR2, Control	Found in Sample: [S6] F6: Control, BR3, Control	Confidence (by Search Engine): Mascot	Confidence (by Search Engine): MS Amanda 2.0	Confidence (by Search Engine): Sequest HT	Charge (by Search Engine): Mascot	Charge (by Search Engine): MS Amanda 2.0	Charge (by Search Engine): Sequest HT	m/z [Da] (by Search Engine): Mascot	m/z [Da] (by Search Engine): MS Amanda 2.0	m/z [Da] (by Search Engine): Sequest HT	DeltaM [ppm] (by Search Engine): Mascot	DeltaM [ppm] (by Search Engine): MS Amanda 2.0	DeltaM [ppm] (by Search Engine): Sequest HT	Deltam/z [Da] (by Search Engine): Mascot	Deltam/z [Da] (by Search Engine): MS Amanda 2.0	Deltam/z [Da] (by Search Engine): Sequest HT	RT [min] (by Search Engine): Mascot	RT [min] (by Search Engine): MS Amanda 2.0	RT [min] (by Search Engine): Sequest HT	Percolator q-Value (by Search Engine): Mascot	Percolator q-Value (by Search Engine): MS Amanda 2.0	Percolator q-Value (by Search Engine): Sequest HT	Percolator PEP (by Search Engine): Mascot	Percolator PEP (by Search Engine): MS Amanda 2.0	Percolator PEP (by Search Engine): Sequest HT	Ions Score (by Search Engine): Mascot	Amanda Score (by Search Engine): MS Amanda 2.0	XCorr (by Search Engine): Sequest HT	Top Apex RT [min]	Sequence in Protein	Positions in Protein	Peptide Group Modifications in Protein	Quan Usage
	IFMGLPTTGGGPPAGK	[K].IFMGLPTTGGGPPAGK.[K]			4.47162e-06	0	1	3	Afu3g08430	Afu3g08430 [380-395]	0	1500.79	0	1000	9.97	1e-17	2.77559e-17	0	1000	1000	1000	9.97	9.97	9.97	200		21.6		150.1	223.5	226.4				1	1	1				442946						1							High	Not Found	Not Found	Not Found	Not Found	Not Found	High	High	High	2	2	2	750.896	750.896	750.896	-1.94	-1.94	-1.94	-0.00145	-0.00145	-0.00145	91.7117	91.7117	91.7117	0	0	0	1.187e-07	8.887e-08	3.377e-07	58	297.74	2.69	91.69	K.IFMGLPTTGGGPPAGK.K	[380-395]		Used
	TQTTIPPEFK	[R].TQTTIPPEFK.[G]			0.00904988	0	1	7	Afu3g08430	Afu3g08430 [226-235]	0	1161.62	0	27.792	4.8	0.0105846	0.0266505	92.8	27.792	45.189	0.001	4.8	5.5	-9.97	196.1	3.9	28.51	121.98	174.7	155.5	261	6.3	3.4	-0.9	1	1	1	1	1	1	4.16048e+06			104347			2			1				High	Not Found	Not Found	Peak Found	Not Found	Not Found	High	High	High	2	2	2	581.312	581.312	581.312	1.1	1.1	1.1	0.00064	0.00064	0.00064	76.1894	76.1894	76.1894	0	0.00131	0	0.001139	0.0112	0.005478	20	182.73	2.25	80.71	R.TQTTIPPEFK.G	[226-235]		Used
	FASFETIVEAIYK	[K].FASFETIVEAIYK.[K]			2.46129e-06	0	1	9	Afu3g08430	Afu3g08430 [272-284]	0	1517.79	0	0.822	-0.28	0.705424	0.873519	26.58	1.092	0.822	0.603	0.13	-0.28	-0.73	90.2	109.8	8.71	22.86	98	85.4	83.9	89.7	104	139	1	1	1	1	1	1	880640			561916			1			1				High	Not Found	Not Found	High	Not Found	Not Found	High	High	High	2	2	2	759.396	759.398	759.398	-2.33	0.06	-0.49	-0.00177	5e-05	-0.00037	92.9615	91.9627	95.5084	0	0	0	6.847e-07	6.678e-08	2.02e-06	64	276.13	3.32	95.54	K.FASFETIVEAIYK.K	[272-284]		Used
	GTFSGISQVIGK	[K].GTFSGISQVIGK.[E]			0.00193571	0	1	18	Afu3g08430	Afu3g08430 [236-247]	0	1193.65	0	2.406	1.27	0.708576	0.873639	52.94	1.547	2.406	6.021	0.63	1.27	2.59	141.3	58.7	90.69	127.03	266	69.4	54.8	171.9	28.8	9.1	1	1	1	1	1	1	4755853	28443.7	70050.5	2.14317e+06	15085.4	6406.45	2	1	1	2	1	1		High	High	Peak Found	High	Peak Found	Peak Found	High	High	High	2	2	2	597.33	597.33	597.33	0.4	-0.1	-0.1	0.00024	-6e-05	-6e-05	79.5656	81.1352	81.1352	0	0	0	0.0001774	0.0004818	0.0001286	32	185.74	2.01	85.99	K.GTFSGISQVIGK.E	[236-247]		Used
	FYSDLVGPER	[K].FYSDLVGPER.[A]			0.0033595	0	1	9	Afu3g08430	Afu3g08430 [183-192]	0	1182.58	0	5.776	2.53	0.212409	0.408405	27.03	4.723	9.17	5.776	2.24	3.2	2.53	170.8	29.2	16.92	19.58	156.7	206.2	154.6	33.2	22.5	26.8	1	1	1	1	1	1	4.27979e+06			631662			2			1				High	Not Found	Not Found	High	Not Found	Not Found	High	High	High	2	2	2	591.793	591.793	591.793	0.58	0.58	0.4	0.00035	0.00035	0.00024	79.5645	79.5645	78.3243	0	0	0	0.000356	0.0007599	0.0004672	57	215.97	2.46	83.18	K.FYSDLVGPER.A	[183-192]		Used
	LPGEAFGAAIGR	[R].LPGEAFGAAIGR.[I]			0.0552049	0.00310008	1	3	Afu3g08430	Afu3g08430 [332-343]	0	1158.63	0	1000	9.97	1e-17	2.77559e-17	0	1000	1000	1000	9.97	9.97	9.97	200		65.51		300.2	248.1	51.7				1	1	1					26418	17177.2					1	1					Not Found	High	Peak Found	Not Found	Not Found	Not Found	High	High	High	2	2	2	579.817	579.817	579.817	-0.22	-0.22	-0.22	-0.00013	-0.00013	-0.00013	54.4984	54.4984	54.4984	0.00152	0.0005489	0.004571	0.0129	0.007543	0.04128	23	105.83	0.78	54.85	R.LPGEAFGAAIGR.I	[332-343]		Used
	QIPYTMMK	[R].QIPYTMMK.[F]			0.0653639	0.0039481	1	5	Afu3g08430	Afu3g08430 [264-271]	0	1011.5	0	7.414	2.89	0.145674	0.298836	1.78	7.324	11.644	7.414	2.87	3.54	2.89	177.9	22.1	30.56	10.33	133	240.1	165.7	18.2	20.6	22.4	1	1	1	1	1	1	1.0893e+06			103668			2			1				High	Not Found	Not Found	Peak Found	Not Found	Not Found	High	High	High	2	2	2	506.254	506.254	506.254	-0.11	-0.11	-0.11	-6e-05	-6e-05	-6e-05	78.3499	78.3499	78.3499	0.00183	0.004798	0.0007019	0.01609	0.03797	0.01135	26	147.68	1.95	83.08	R.QIPYTMMK.F	[264-271]		Used
	EGVAGLYK	[K].EGVAGLYK.[G]			0.0650503	0.0039481	1	3	Afu3g08430	Afu3g08430 [248-255]	0	836.451	0	1000	9.97	1e-17	2.77559e-17	0	1000	1000	1000	9.97	9.97	9.97	200		23.98		145.1	221.3	233.6				1	1	1						465073						1					Not Found	Not Found	High	Not Found	Not Found	Not Found	High	High	High	2	2	2	418.729	418.729	418.729	-0.4	-0.4	-0.4	-0.00017	-0.00017	-0.00017	51.093	51.093	51.093	0.001418	0.004722	0.001701	0.01246	0.03425	0.01631	31	141.67	1.47	55.79	K.EGVAGLYK.G	[248-255]		Used
	SNMEAFR	[K].SNMEAFR.[V]	1xOxidation [M3(100)]	Afu3g08430 1xOxidation [M137(100)]	0.0806818	0.00583907	1	6	Afu3g08430	Afu3g08430 [135-141]	0	870.377	0	0.026	-5.28	0.00109938	0.0029065	0.09	0.026	0.001	0.705	-5.28	-9.97	-0.5	59.7	140.3	90.92	103.2	4.9	80.8	143.8	190.1	-23.4	203.9	1	1	1	1	1	1	33459.2		70304.7	905967			1		2	3				Peak Found	Not Found	Peak Found	High	Not Found	Not Found	High	High	High	2	2	2	435.692	435.692	435.692	0.15	0.15	0.1	6e-05	6e-05	5e-05	27.7488	27.7488	24.3335	0.003144	0.00131	0.0026	0.02351	0.0131	0.02361	47	170.25	1.28	27.11	K.SNMEAFR.V	[135-141]	1xOxidation [M137(100)]	Used
Afu8g05440	atp4 AspGDID:ASPL0000110874 COORDS:Chr8_A_fumigatus_Af293:1265282-1266290W, translated using codon table 1 (274 amino acids) Uncharacterized ORF; Mitochondrial ATPase subunit; hypoxia repressed protein	24	38	5	5	0	274	29.7	9.35	350	2255.62	8.11	0	25.857	3.298	7.42	170.1	29.9	5.98	50.09	1.73217e+07	1.55428e+07	1.72166e+07	3.0276e+06	5.92484e+06	2.37136e+06	3.46284e+06	350209	940814	943884	173341	11301.6	3	4	2	2	4	1	High	High	High	High	Peak Found	Peak Found
	Sequence	Annotated Sequence	Modifications	Modifications in Master Proteins	Qvality PEP	Qvality q-value	# Proteins	# PSMs	Master Protein Accessions	Positions in Master Proteins	# Missed Cleavages	Theo. MH+ [Da]	# Razor Quan Results	Abundance Ratio: (Biotin) / (Control)	Abundance Ratio (log2): (Biotin) / (Control)	Abundance Ratio P-Value: (Biotin) / (Control)	Abundance Ratio Adj. P-Value: (Biotin) / (Control)	Abundance Ratio Variability [%]: (Biotin) / (Control)	Abundance Ratios (by Bio. Rep.): (Biotin,BR1) / (Control,BR1)	Abundance Ratios (by Bio. Rep.): (Biotin,BR2) / (Control,BR2)	Abundance Ratios (by Bio. Rep.): (Biotin,BR3) / (Control,BR3)	Abundance Ratios (log2) (by Bio. Rep.): (Biotin,BR1) / (Control,BR1)	Abundance Ratios (log2) (by Bio. Rep.): (Biotin,BR2) / (Control,BR2)	Abundance Ratios (log2) (by Bio. Rep.): (Biotin,BR3) / (Control,BR3)	Abundances (Grouped): Biotin	Abundances (Grouped): Control	Abundances (Grouped) CV [%]: Biotin	Abundances (Grouped) CV [%]: Control	Abundances (by Bio. Rep.): Biotin,BR1	Abundances (by Bio. Rep.): Biotin,BR2	Abundances (by Bio. Rep.): Biotin,BR3	Abundances (by Bio. Rep.): Control,BR1	Abundances (by Bio. Rep.): Control,BR2	Abundances (by Bio. Rep.): Control,BR3	Abundances (by Bio. Rep.) Count: Biotin,BR1	Abundances (by Bio. Rep.) Count: Biotin,BR2	Abundances (by Bio. Rep.) Count: Biotin,BR3	Abundances (by Bio. Rep.) Count: Control,BR1	Abundances (by Bio. Rep.) Count: Control,BR2	Abundances (by Bio. Rep.) Count: Control,BR3	Abundance: F1: Sample, BR1, Biotin	Abundance: F2: Sample, BR2, Biotin	Abundance: F3: Sample, BR3, Biotin	Abundance: F4: Control, BR1, Control	Abundance: F5: Control, BR2, Control	Abundance: F6: Control, BR3, Control	Abundances Count: F1: Sample, BR1, Biotin	Abundances Count: F2: Sample, BR2, Biotin	Abundances Count: F3: Sample, BR3, Biotin	Abundances Count: F4: Control, BR1, Control	Abundances Count: F5: Control, BR2, Control	Abundances Count: F6: Control, BR3, Control	Quan Info	Found in Sample: [S1] F1: Sample, BR1, Biotin	Found in Sample: [S2] F2: Sample, BR2, Biotin	Found in Sample: [S3] F3: Sample, BR3, Biotin	Found in Sample: [S4] F4: Control, BR1, Control	Found in Sample: [S5] F5: Control, BR2, Control	Found in Sample: [S6] F6: Control, BR3, Control	Confidence (by Search Engine): Mascot	Confidence (by Search Engine): MS Amanda 2.0	Confidence (by Search Engine): Sequest HT	Charge (by Search Engine): Mascot	Charge (by Search Engine): MS Amanda 2.0	Charge (by Search Engine): Sequest HT	m/z [Da] (by Search Engine): Mascot	m/z [Da] (by Search Engine): MS Amanda 2.0	m/z [Da] (by Search Engine): Sequest HT	DeltaM [ppm] (by Search Engine): Mascot	DeltaM [ppm] (by Search Engine): MS Amanda 2.0	DeltaM [ppm] (by Search Engine): Sequest HT	Deltam/z [Da] (by Search Engine): Mascot	Deltam/z [Da] (by Search Engine): MS Amanda 2.0	Deltam/z [Da] (by Search Engine): Sequest HT	RT [min] (by Search Engine): Mascot	RT [min] (by Search Engine): MS Amanda 2.0	RT [min] (by Search Engine): Sequest HT	Percolator q-Value (by Search Engine): Mascot	Percolator q-Value (by Search Engine): MS Amanda 2.0	Percolator q-Value (by Search Engine): Sequest HT	Percolator PEP (by Search Engine): Mascot	Percolator PEP (by Search Engine): MS Amanda 2.0	Percolator PEP (by Search Engine): Sequest HT	Ions Score (by Search Engine): Mascot	Amanda Score (by Search Engine): MS Amanda 2.0	XCorr (by Search Engine): Sequest HT	Top Apex RT [min]	Sequence in Protein	Positions in Protein	Peptide Group Modifications in Protein	Quan Usage
	VLQQILQQSVADVER	[K].VLQQILQQSVADVER.[V]			1.76745e-06	0	1	3	Afu8g05440	Afu8g05440 [253-267]	0	1725.95	0	1000	9.97	1e-17	2.77559e-17	0	1000	1000	1000	9.97	9.97	9.97	200		37.29		170.7	144.5	284.8				1	1	1				317383						1							High	Not Found	Not Found	Not Found	Not Found	Not Found	High	High	High	2	2	2	863.479	863.479	863.479	0.24	0.24	0.24	0.00021	0.00021	0.00021	85.7501	85.7501	85.7501	0	0	0	3.867e-08	5.644e-08	3.221e-08	82	338.78	2.56	90.43	K.VLQQILQQSVADVER.V	[253-267]		Used
	ELSNVVDITK	[K].ELSNVVDITK.[Q]			0.000381106	0	1	11	Afu8g05440	Afu8g05440 [176-185]	0	1117.61	0	4.545	2.18	0.31755	0.554615	107.91	4.545	1.237	13.615	2.18	0.31	3.77	163.9	36.1	70.56	76.54	100.2	90.8	292.1	22	73.4	21.5	1	1	1	1	1	1	2.76396e+06	57434.4	576282	423869	59250.8		3	1	2	3	2			High	High	High	Peak Found	Peak Found	Not Found	High	High	High	2	2	2	559.309	559.309	559.309	0.59	0.59	0.64	0.00033	0.00033	0.00036	56.1923	56.1923	48.1565	0	0	0	2.509e-05	2.602e-05	0.002527	75	208.65	1.2	75.7	K.ELSNVVDITK.Q	[176-185]		Used
	ELAESVIAK	[R].ELAESVIAK.[I]			0.00995044	0	1	12	Afu8g05440	Afu8g05440 [235-243]	0	959.541	0	14.297	3.84	0.0333919	0.0802545	35.92	14.297	2.852	17.761	3.84	1.51	4.15	182.6	17.4	35.38	103.88	233.6	171.8	111.7	16.3	60.3	6.3	1	1	1	1	1	1		179860	364531	520015	80484.3	11301.6		2	1	1	2	1		Not Found	High	High	High	Peak Found	Peak Found	High	High	High	2	2	2	480.274	480.274	480.274	-0.61	0.87	-0.61	-0.00029	0.00042	-0.00029	35.9069	51.3862	35.9069	0	0.0007167	0	0.001276	0.008546	0.001757	39	170.36	1.2	56	R.ELAESVIAK.I	[235-243]		Used
	ETAQLEAQAYELEQR	[R].ETAQLEAQAYELEQR.[T]			9.59032e-05	0	1	6	Afu8g05440	Afu8g05440 [193-207]	0	1778.86	0	2.245	1.17	0.756293	0.895446	5.67	2.159	3.814	2.245	1.11	1.93	1.17	142.9	57.1	12.18	21.24	142.7	163.2	128.1	66.1	42.8	57.1	1	1	1	1	1	1		83727.4			28014			2			2			Not Found	High	Not Found	Not Found	Peak Found	Not Found	High	High	High	2	2	2	889.931	889.931	889.931	-0.36	-0.36	-0.36	-0.00032	-0.00032	-0.00032	51.3804	51.3804	51.3804	0	0	0	8.41e-06	9.707e-07	2.974e-06	60	236.89	1.65	51.32	R.ETAQLEAQAYELEQR.T	[193-207]		Used
	AQSIIDSLPGSSLVSK	[K].AQSIIDSLPGSSLVSK.[T]			0.000480038	0	1	6	Afu8g05440	Afu8g05440 [79-94]	0	1601.87	0	3.082	1.62	0.547969	0.783607	53.91	1.961	6.66	3.082	0.97	2.74	1.62	154.7	45.3	58.98	6.51	78.4	261.7	136.4	40	39.3	44.2	1	1	1	1	1	1	381495	29187.3			5591.86		1	1			1			High	High	Not Found	Not Found	Peak Found	Not Found	High	High	High	2	2	2	801.44	801.44	801.44	-0.9	-0.9	-0.9	-0.00072	-0.00072	-0.00072	84.196	84.196	84.196	0	0	0	0.0001141	3.274e-05	1.531e-05	24	235.73	2.27	88.76	K.AQSIIDSLPGSSLVSK.T	[79-94]		Used
Afu5g02470	nmt1 AspGDID:ASPL0000107427 COORDS:Chr5_A_fumigatus_Af293:638154-636920C, translated using codon table 1 (342 amino acids) Uncharacterized ORF; Thiamine biosynthesis protein, phoB-regulated; protein induced by H2O2; reacts with rabbit immunosera exposed to conidia; hypoxia induced protein; transcript induced by exposure to human airway epithelial cells; induced by gliotoxin	24	40	6	6	0	342	38.3	6.44	173	2002.63	3.64	0	16.974	2.847	0.12	143.5	56.5	23.16	7.36	4.06428e+07	3.14736e+07	2.56672e+07	1.33194e+07	1.14942e+07	1.23828e+07	347270		1.83541e+06		8497.56	482285	1		4		1	3	High	Not Found	High	Not Found	Peak Found	High	Oxidation [M249(100)]
	Sequence	Annotated Sequence	Modifications	Modifications in Master Proteins	Qvality PEP	Qvality q-value	# Proteins	# PSMs	Master Protein Accessions	Positions in Master Proteins	# Missed Cleavages	Theo. MH+ [Da]	# Razor Quan Results	Abundance Ratio: (Biotin) / (Control)	Abundance Ratio (log2): (Biotin) / (Control)	Abundance Ratio P-Value: (Biotin) / (Control)	Abundance Ratio Adj. P-Value: (Biotin) / (Control)	Abundance Ratio Variability [%]: (Biotin) / (Control)	Abundance Ratios (by Bio. Rep.): (Biotin,BR1) / (Control,BR1)	Abundance Ratios (by Bio. Rep.): (Biotin,BR2) / (Control,BR2)	Abundance Ratios (by Bio. Rep.): (Biotin,BR3) / (Control,BR3)	Abundance Ratios (log2) (by Bio. Rep.): (Biotin,BR1) / (Control,BR1)	Abundance Ratios (log2) (by Bio. Rep.): (Biotin,BR2) / (Control,BR2)	Abundance Ratios (log2) (by Bio. Rep.): (Biotin,BR3) / (Control,BR3)	Abundances (Grouped): Biotin	Abundances (Grouped): Control	Abundances (Grouped) CV [%]: Biotin	Abundances (Grouped) CV [%]: Control	Abundances (by Bio. Rep.): Biotin,BR1	Abundances (by Bio. Rep.): Biotin,BR2	Abundances (by Bio. Rep.): Biotin,BR3	Abundances (by Bio. Rep.): Control,BR1	Abundances (by Bio. Rep.): Control,BR2	Abundances (by Bio. Rep.): Control,BR3	Abundances (by Bio. Rep.) Count: Biotin,BR1	Abundances (by Bio. Rep.) Count: Biotin,BR2	Abundances (by Bio. Rep.) Count: Biotin,BR3	Abundances (by Bio. Rep.) Count: Control,BR1	Abundances (by Bio. Rep.) Count: Control,BR2	Abundances (by Bio. Rep.) Count: Control,BR3	Abundance: F1: Sample, BR1, Biotin	Abundance: F2: Sample, BR2, Biotin	Abundance: F3: Sample, BR3, Biotin	Abundance: F4: Control, BR1, Control	Abundance: F5: Control, BR2, Control	Abundance: F6: Control, BR3, Control	Abundances Count: F1: Sample, BR1, Biotin	Abundances Count: F2: Sample, BR2, Biotin	Abundances Count: F3: Sample, BR3, Biotin	Abundances Count: F4: Control, BR1, Control	Abundances Count: F5: Control, BR2, Control	Abundances Count: F6: Control, BR3, Control	Quan Info	Found in Sample: [S1] F1: Sample, BR1, Biotin	Found in Sample: [S2] F2: Sample, BR2, Biotin	Found in Sample: [S3] F3: Sample, BR3, Biotin	Found in Sample: [S4] F4: Control, BR1, Control	Found in Sample: [S5] F5: Control, BR2, Control	Found in Sample: [S6] F6: Control, BR3, Control	Confidence (by Search Engine): Mascot	Confidence (by Search Engine): MS Amanda 2.0	Confidence (by Search Engine): Sequest HT	Charge (by Search Engine): Mascot	Charge (by Search Engine): MS Amanda 2.0	Charge (by Search Engine): Sequest HT	m/z [Da] (by Search Engine): Mascot	m/z [Da] (by Search Engine): MS Amanda 2.0	m/z [Da] (by Search Engine): Sequest HT	DeltaM [ppm] (by Search Engine): Mascot	DeltaM [ppm] (by Search Engine): MS Amanda 2.0	DeltaM [ppm] (by Search Engine): Sequest HT	Deltam/z [Da] (by Search Engine): Mascot	Deltam/z [Da] (by Search Engine): MS Amanda 2.0	Deltam/z [Da] (by Search Engine): Sequest HT	RT [min] (by Search Engine): Mascot	RT [min] (by Search Engine): MS Amanda 2.0	RT [min] (by Search Engine): Sequest HT	Percolator q-Value (by Search Engine): Mascot	Percolator q-Value (by Search Engine): MS Amanda 2.0	Percolator q-Value (by Search Engine): Sequest HT	Percolator PEP (by Search Engine): Mascot	Percolator PEP (by Search Engine): MS Amanda 2.0	Percolator PEP (by Search Engine): Sequest HT	Ions Score (by Search Engine): Mascot	Amanda Score (by Search Engine): MS Amanda 2.0	XCorr (by Search Engine): Sequest HT	Top Apex RT [min]	Sequence in Protein	Positions in Protein	Peptide Group Modifications in Protein	Quan Usage
	IGYVGEFGK	[R].IGYVGEFGK.[I]			0.013221	0	1	9	Afu5g02470	Afu5g02470 [111-119]	0	969.504	0	0.475	-1.07	0.354761	0.602182	32.16	0.001	0.475	0.932	-9.97	-1.07	-0.1	108.7	91.3	55.91	142.41	197.4	53.8	135	-44.5	113.4	144.9	1	1	1	1	1	1			292514			172891			2			1		Not Found	Not Found	High	Not Found	Not Found	High	High	High	High	2	2	2	485.255	485.255	485.255	-1.23	-1.23	-0.32	-0.00059	-0.00059	-0.00015	56.9938	56.9938	57.1458	0.0002929	0	0	0.004866	0.001753	0.003217	37	146.3	1.1	51.23	R.IGYVGEFGK.I	[111-119]		Used
	IQIDELTK	[K].IQIDELTK.[Y]			0.00634579	0	1	10	Afu5g02470	Afu5g02470 [120-127]	0	959.541	0	2.847	1.51	0.510803	0.755488	0.12	2.847	5.033	2.845	1.51	2.33	1.51	164	36	33.27	47.15	201.9	160.2	100	70.9	31.8	35.1	1	1	1	1	1	1			1.08464e+06			209926			4			2		Not Found	Not Found	High	Not Found	Not Found	Peak Found	High	High	High	2	2	2	480.273	480.273	480.273	-1.35	-1.35	-1.35	-0.00065	-0.00065	-0.00065	55.7008	55.7008	55.7008	0.0001614	0.0003813	0	0.002408	0.003133	0.003805	59	215.32	1.85	60.41	K.IQIDELTK.Y	[120-127]		Used
	VAILEPNDPSDVTEIIGSGK	[K].VAILEPNDPSDVTEIIGSGK.[V]			0.0137582	0	1	5	Afu5g02470	Afu5g02470 [37-56]	0	2054.07	0	1000	9.97	1e-17	2.77559e-17	0	1000	1000	1000	9.97	9.97	9.97	200		61.35		89.9	177.8	332.3				1	1	1				347270		91745.1				1		2					High	Not Found	High	Not Found	Not Found	Not Found	High	High	High	2	2	2	1027.54	1027.54	1027.54	1.12	1.12	1.12	0.00115	0.00115	0.00115	72.918	72.918	72.918	0.0001614	0	0.0007019	0.002513	0.001043	0.01409	16	151.91	1.11	86.88	K.VAILEPNDPSDVTEIIGSGK.V	[37-56]		Used
	ATDYVLAEPAK	[R].ATDYVLAEPAK.[A]			0.00305441	0	1	9	Afu5g02470	Afu5g02470 [227-237]	0	1177.61	0	16.694	4.06	0.0196349	0.0482882	20.78	14.354	16.694	38.162	3.84	4.06	5.25	190	10	16.84	36.16	154.1	202.9	214.5	10.7	12.2	5.6	1	1	1	1	1	1			366503		8497.56				2		1			Not Found	Not Found	High	Not Found	Peak Found	Not Found	High	High	High	2	2	2	589.31	589.31	589.309	1.91	1.91	0.24	0.00113	0.00113	0.00014	52.3815	52.3815	47.8212	0	0	0	0.0003723	0.0001254	0.003493	38	213.82	1.79	57.06	R.ATDYVLAEPAK.A	[227-237]		Used
	LGILDANFEPNYTNK	[R].LGILDANFEPNYTNK.[Y]			0.0379294	0.00192644	1	3	Afu5g02470	Afu5g02470 [286-300]	0	1708.85	0																																								No Quan Values	Not Found	Not Found	High	Not Found	Not Found	Not Found	High	High	High	2	2	2	854.93	854.93	854.93	-1.27	-1.27	-1.27	-0.00109	-0.00109	-0.00109	71.2628	71.2628	71.2628	0.0005587	0.0003813	0.0003833	0.008103	0.004419	0.008995	22	145.37	1.48		R.LGILDANFEPNYTNK.Y	[286-300]		Not Used
	AYEEYIDVKPIMGTPVNR	[K].AYEEYIDVKPIMGTPVNR.[K]	1xOxidation [M12(100)]	Afu5g02470 1xOxidation [M249(100)]	0.101708	0.00983987	1	4	Afu5g02470	Afu5g02470 [238-255]	0	2111.05	0	0.001	-9.97	1e-17	2.77559e-17	0	0.001	0.001	0.001	-9.97	-9.97	-9.97		200		18.75				240.4	193.4	166.2				1	1	1						99467.2						2		Not Found	Not Found	High	Not Found	Not Found	High	High	High	n/a	3	3		704.354	704.354		-0.21	-0.21		-0.00015	-0.00015		59.1586	59.1586		0.003144	0.007552		0.02161	0.05653		7	88.68		59.19	K.AYEEYIDVKPIMGTPVNR.K	[238-255]	1xOxidation [M249(100)]	Used
Afu1g04530	Afu1g04530 AspGDID:ASPL0000101621 COORDS:Chr1_A_fumigatus_Af293:1282636-1283216W, translated using codon table 1 (148 amino acids) Uncharacterized ORF; Ribosomal L18ae protein family	24	16	3	3	0	148	17.4	10.7	105	1313.19	3.87	0	9.415	9.204	105.94	195.7	4.3	13.8	87.04	1.93719e+07	1.63263e+07	2.15707e+07	306052	1.4687e+06	427710		88470.4	1.26098e+06		42969.3			1	2		1		High	High	High	High	Peak Found	Not Found	Oxidation [M84(100)]
	Sequence	Annotated Sequence	Modifications	Modifications in Master Proteins	Qvality PEP	Qvality q-value	# Proteins	# PSMs	Master Protein Accessions	Positions in Master Proteins	# Missed Cleavages	Theo. MH+ [Da]	# Razor Quan Results	Abundance Ratio: (Biotin) / (Control)	Abundance Ratio (log2): (Biotin) / (Control)	Abundance Ratio P-Value: (Biotin) / (Control)	Abundance Ratio Adj. P-Value: (Biotin) / (Control)	Abundance Ratio Variability [%]: (Biotin) / (Control)	Abundance Ratios (by Bio. Rep.): (Biotin,BR1) / (Control,BR1)	Abundance Ratios (by Bio. Rep.): (Biotin,BR2) / (Control,BR2)	Abundance Ratios (by Bio. Rep.): (Biotin,BR3) / (Control,BR3)	Abundance Ratios (log2) (by Bio. Rep.): (Biotin,BR1) / (Control,BR1)	Abundance Ratios (log2) (by Bio. Rep.): (Biotin,BR2) / (Control,BR2)	Abundance Ratios (log2) (by Bio. Rep.): (Biotin,BR3) / (Control,BR3)	Abundances (Grouped): Biotin	Abundances (Grouped): Control	Abundances (Grouped) CV [%]: Biotin	Abundances (Grouped) CV [%]: Control	Abundances (by Bio. Rep.): Biotin,BR1	Abundances (by Bio. Rep.): Biotin,BR2	Abundances (by Bio. Rep.): Biotin,BR3	Abundances (by Bio. Rep.): Control,BR1	Abundances (by Bio. Rep.): Control,BR2	Abundances (by Bio. Rep.): Control,BR3	Abundances (by Bio. Rep.) Count: Biotin,BR1	Abundances (by Bio. Rep.) Count: Biotin,BR2	Abundances (by Bio. Rep.) Count: Biotin,BR3	Abundances (by Bio. Rep.) Count: Control,BR1	Abundances (by Bio. Rep.) Count: Control,BR2	Abundances (by Bio. Rep.) Count: Control,BR3	Abundance: F1: Sample, BR1, Biotin	Abundance: F2: Sample, BR2, Biotin	Abundance: F3: Sample, BR3, Biotin	Abundance: F4: Control, BR1, Control	Abundance: F5: Control, BR2, Control	Abundance: F6: Control, BR3, Control	Abundances Count: F1: Sample, BR1, Biotin	Abundances Count: F2: Sample, BR2, Biotin	Abundances Count: F3: Sample, BR3, Biotin	Abundances Count: F4: Control, BR1, Control	Abundances Count: F5: Control, BR2, Control	Abundances Count: F6: Control, BR3, Control	Quan Info	Found in Sample: [S1] F1: Sample, BR1, Biotin	Found in Sample: [S2] F2: Sample, BR2, Biotin	Found in Sample: [S3] F3: Sample, BR3, Biotin	Found in Sample: [S4] F4: Control, BR1, Control	Found in Sample: [S5] F5: Control, BR2, Control	Found in Sample: [S6] F6: Control, BR3, Control	Confidence (by Search Engine): Mascot	Confidence (by Search Engine): MS Amanda 2.0	Confidence (by Search Engine): Sequest HT	Charge (by Search Engine): Mascot	Charge (by Search Engine): MS Amanda 2.0	Charge (by Search Engine): Sequest HT	m/z [Da] (by Search Engine): Mascot	m/z [Da] (by Search Engine): MS Amanda 2.0	m/z [Da] (by Search Engine): Sequest HT	DeltaM [ppm] (by Search Engine): Mascot	DeltaM [ppm] (by Search Engine): MS Amanda 2.0	DeltaM [ppm] (by Search Engine): Sequest HT	Deltam/z [Da] (by Search Engine): Mascot	Deltam/z [Da] (by Search Engine): MS Amanda 2.0	Deltam/z [Da] (by Search Engine): Sequest HT	RT [min] (by Search Engine): Mascot	RT [min] (by Search Engine): MS Amanda 2.0	RT [min] (by Search Engine): Sequest HT	Percolator q-Value (by Search Engine): Mascot	Percolator q-Value (by Search Engine): MS Amanda 2.0	Percolator q-Value (by Search Engine): Sequest HT	Percolator PEP (by Search Engine): Mascot	Percolator PEP (by Search Engine): MS Amanda 2.0	Percolator PEP (by Search Engine): Sequest HT	Ions Score (by Search Engine): Mascot	Amanda Score (by Search Engine): MS Amanda 2.0	XCorr (by Search Engine): Sequest HT	Top Apex RT [min]	Sequence in Protein	Positions in Protein	Peptide Group Modifications in Protein	Quan Usage
	IFAPNPVVAK	[R].IFAPNPVVAK.[S]			0.00946589	0	1	8	Afu1g04530	Afu1g04530 [3-12]	0	1055.62	0	1000	9.97	1e-17	2.77559e-17	0	1000	1000	1000	9.97	9.97	9.97	200		57.95		130.4	135.8	333.8				1	1	1						693699						1					High	Not Found	High	High	Not Found	Not Found	High	High	High	2	2	2	528.316	528.316	528.316	0.33	0.33	0.33	0.00017	0.00017	0.00017	80.0926	80.0926	80.0926	0.0002929	0	0	0.005635	0.002141	0.002865	27	200.41	2.17	78.97	R.IFAPNPVVAK.S	[3-12]		Used
	VFAYSRPSTFA	[K].VFAYSRPSTFA.[-]			0.00349689	0	1	3	Afu1g04530	Afu1g04530 [138-148]	0	1245.63	0	9.204	3.2	0.105743	0.229146	105.94	16.071	2.627	9.204	4.01	1.39	3.2	180.4	19.6	13.94	87.04	197.8	155.2	158.3	12.3	59.1	17.2	1	1	1	1	1	1		88470.4			42969.3			1			1			Not Found	High	Not Found	Not Found	Peak Found	Not Found	High	High	High	2	2	2	623.317	623.317	623.317	0.7	0.7	0.7	0.00044	0.00044	0.00044	50.6332	50.6332	50.6332	0	0	0	0.0003624	0.001274	0.002003	31	169.38	1.25	50.73	K.VFAYSRPSTFA.-	[138-148]		Used
	TEAVEALYQDMAAR	[R].TEAVEALYQDMAAR.[H]	1xOxidation [M11(100)]	Afu1g04530 1xOxidation [M84(100)]	0.0159725	0	1	5	Afu1g04530	Afu1g04530 [74-87]	0	1583.74	0	1000	9.97	1e-17	2.77559e-17	0	1000	1000	1000	9.97	9.97	9.97	200		15.9		236	188.5	175.5				1	1	1						567280						3					Not Found	Not Found	High	Not Found	Not Found	Not Found	High	High	Medium	2	2	2	792.372	792.372	792.372	0.43	0.43	0.43	0.00034	0.00034	0.00034	54.8305	54.8305	54.8305	0.0002929	0	0.01491	0.00505	0.001283	0.1096	52	273.45	1.09	59.6	R.TEAVEALYQDMAAR.H	[74-87]	1xOxidation [M84(100)]	Used
Afu8g04570	Afu8g04570 AspGDID:ASPL0000110792 COORDS:Chr8_A_fumigatus_Af293:1042481-1044659W, translated using codon table 1 (613 amino acids) Uncharacterized ORF; Ortholog of <i>A. nidulans FGSC A4</i> : AN1466, <i>A. niger CBS 513.88</i> : An16g08410, <i>A. oryzae RIB40</i> : AO090023000322, <i>Aspergillus wentii</i> : Aspwe1_0641353 and <i>Aspergillus sydowii</i> : Aspsy1_0143626	23	77	9	9	0	613	67.2	5.29	762	5789.58	40.76	0	61.825	2.11	9.77	131.4	68.6	31.43	21.29	1.92131e+07	1.64883e+07	9.91675e+06	8.6128e+06	6.17801e+06	9.51226e+06	1.92131e+07	41622.9	54583.3	4.95436e+06	51106.9	59926.9	7	1	2	5	2	1	High	High	Peak Found	High	High	Peak Found
	Sequence	Annotated Sequence	Modifications	Modifications in Master Proteins	Qvality PEP	Qvality q-value	# Proteins	# PSMs	Master Protein Accessions	Positions in Master Proteins	# Missed Cleavages	Theo. MH+ [Da]	# Razor Quan Results	Abundance Ratio: (Biotin) / (Control)	Abundance Ratio (log2): (Biotin) / (Control)	Abundance Ratio P-Value: (Biotin) / (Control)	Abundance Ratio Adj. P-Value: (Biotin) / (Control)	Abundance Ratio Variability [%]: (Biotin) / (Control)	Abundance Ratios (by Bio. Rep.): (Biotin,BR1) / (Control,BR1)	Abundance Ratios (by Bio. Rep.): (Biotin,BR2) / (Control,BR2)	Abundance Ratios (by Bio. Rep.): (Biotin,BR3) / (Control,BR3)	Abundance Ratios (log2) (by Bio. Rep.): (Biotin,BR1) / (Control,BR1)	Abundance Ratios (log2) (by Bio. Rep.): (Biotin,BR2) / (Control,BR2)	Abundance Ratios (log2) (by Bio. Rep.): (Biotin,BR3) / (Control,BR3)	Abundances (Grouped): Biotin	Abundances (Grouped): Control	Abundances (Grouped) CV [%]: Biotin	Abundances (Grouped) CV [%]: Control	Abundances (by Bio. Rep.): Biotin,BR1	Abundances (by Bio. Rep.): Biotin,BR2	Abundances (by Bio. Rep.): Biotin,BR3	Abundances (by Bio. Rep.): Control,BR1	Abundances (by Bio. Rep.): Control,BR2	Abundances (by Bio. Rep.): Control,BR3	Abundances (by Bio. Rep.) Count: Biotin,BR1	Abundances (by Bio. Rep.) Count: Biotin,BR2	Abundances (by Bio. Rep.) Count: Biotin,BR3	Abundances (by Bio. Rep.) Count: Control,BR1	Abundances (by Bio. Rep.) Count: Control,BR2	Abundances (by Bio. Rep.) Count: Control,BR3	Abundance: F1: Sample, BR1, Biotin	Abundance: F2: Sample, BR2, Biotin	Abundance: F3: Sample, BR3, Biotin	Abundance: F4: Control, BR1, Control	Abundance: F5: Control, BR2, Control	Abundance: F6: Control, BR3, Control	Abundances Count: F1: Sample, BR1, Biotin	Abundances Count: F2: Sample, BR2, Biotin	Abundances Count: F3: Sample, BR3, Biotin	Abundances Count: F4: Control, BR1, Control	Abundances Count: F5: Control, BR2, Control	Abundances Count: F6: Control, BR3, Control	Quan Info	Found in Sample: [S1] F1: Sample, BR1, Biotin	Found in Sample: [S2] F2: Sample, BR2, Biotin	Found in Sample: [S3] F3: Sample, BR3, Biotin	Found in Sample: [S4] F4: Control, BR1, Control	Found in Sample: [S5] F5: Control, BR2, Control	Found in Sample: [S6] F6: Control, BR3, Control	Confidence (by Search Engine): Mascot	Confidence (by Search Engine): MS Amanda 2.0	Confidence (by Search Engine): Sequest HT	Charge (by Search Engine): Mascot	Charge (by Search Engine): MS Amanda 2.0	Charge (by Search Engine): Sequest HT	m/z [Da] (by Search Engine): Mascot	m/z [Da] (by Search Engine): MS Amanda 2.0	m/z [Da] (by Search Engine): Sequest HT	DeltaM [ppm] (by Search Engine): Mascot	DeltaM [ppm] (by Search Engine): MS Amanda 2.0	DeltaM [ppm] (by Search Engine): Sequest HT	Deltam/z [Da] (by Search Engine): Mascot	Deltam/z [Da] (by Search Engine): MS Amanda 2.0	Deltam/z [Da] (by Search Engine): Sequest HT	RT [min] (by Search Engine): Mascot	RT [min] (by Search Engine): MS Amanda 2.0	RT [min] (by Search Engine): Sequest HT	Percolator q-Value (by Search Engine): Mascot	Percolator q-Value (by Search Engine): MS Amanda 2.0	Percolator q-Value (by Search Engine): Sequest HT	Percolator PEP (by Search Engine): Mascot	Percolator PEP (by Search Engine): MS Amanda 2.0	Percolator PEP (by Search Engine): Sequest HT	Ions Score (by Search Engine): Mascot	Amanda Score (by Search Engine): MS Amanda 2.0	XCorr (by Search Engine): Sequest HT	Top Apex RT [min]	Sequence in Protein	Positions in Protein	Peptide Group Modifications in Protein	Quan Usage
	SKAPAEAADAKEPEATAAAPAESEAQEAPPSSK	[K].SKAPAEAADAKEPEATAAAPAESEAQEAPPSSK.[K]			0.00040273	0	1	3	Afu8g04570	Afu8g04570 [74-106]	2	3207.53	0	1000	9.97	1e-17	2.77559e-17	0	1000	1000	1000	9.97	9.97	9.97	200		31.02		130.8	250.7	218.5				1	1	1				1.02725e+06						1							High	Not Found	Not Found	Not Found	Not Found	Not Found	High	High	High	4	4	4	802.638	802.638	802.638	-0.08	-0.08	-0.08	-6e-05	-6e-05	-6e-05	79.5508	79.5508	79.5508	0	0	0	6.074e-05	7.294e-06	8.054e-05	10	241.86	2.18	79.66	K.SKAPAEAADAKEPEATAAAPAESEAQEAPPSSK.K	[74-106]		Used
	NVLDADTTTTPAEPK	[K].NVLDADTTTTPAEPK.[A]			1.92482e-06	0	1	12	Afu8g04570	Afu8g04570 [498-512]	0	1572.78	0	2.966	1.57	0.4891	0.73813	62.65	2.966	4.22	0.491	1.57	2.08	-1.03	149.6	50.4	56.11	44.71	158	193	49.4	53.3	45.7	100.6	1	1	1	1	1	1	3235186			760201			2			2				High	Not Found	Not Found	High	Not Found	Not Found	High	High	High	2	2	2	786.892	786.892	786.891	0.94	0.94	-0.22	0.00074	0.00074	-0.00017	70.5619	70.5619	69.9535	0	0	0	4.292e-08	1.425e-08	0.0001653	62	356.51	1.59	74.86	K.NVLDADTTTTPAEPK.A	[498-512]		Used
	IEEATGANVTEEK	[K].IEEATGANVTEEK.[T]			1.95401e-06	0	1	7	Afu8g04570	Afu8g04570 [581-593]	0	1390.67	0	4.153	2.05	0.331015	0.572294	87.79	1.694	4.153	12.133	0.76	2.05	3.6	161.2	38.8	23.72	63.17	115.1	176.1	183.4	67.9	42.4	15.1	1	1	1	1	1	1	2.54932e+06				27491.6		2				1			High	Not Found	Not Found	Not Found	High	Not Found	High	High	High	2	2	2	695.839	695.839	695.839	0.25	0.25	0.25	0.00018	0.00018	0.00018	67.0048	67.0048	67.0048	0	0	0	4.369e-08	2.503e-08	7.265e-08	76	331.7	3.1	24.9	K.IEEATGANVTEEK.T	[581-593]		Used
	SMDIVDDLEDIDMEDAGEPK	[K].SMDIVDDLEDIDMEDAGEPK.[K]			1.09691e-07	0	1	3	Afu8g04570	Afu8g04570 [296-315]	0	2236.95	0																																								No Quan Values	High	Not Found	Not Found	Not Found	Not Found	Not Found	High	High	High	2	2	2	1118.98	1118.98	1118.98	1.06	1.06	1.06	0.00119	0.00119	0.00119	88.5176	88.5176	88.5176	0	0	0	1.364e-09	1.664e-09	4.44e-09	50	343.84	2.93		K.SMDIVDDLEDIDMEDAGEPK.K	[296-315]		Not Used
	VADDLEVSIIR	[R].VADDLEVSIIR.[A]			3.6783e-05	0	1	15	Afu8g04570	Afu8g04570 [450-460]	0	1229.67	0	1.483	0.57	0.934662	0.969642	55.51	1.483	2.249	0.927	0.57	1.17	-0.11	111	89	20.77	31.29	141.1	118.8	92.4	95.2	52.8	99.6	1	1	1	1	1	1	2.15601e+06	41622.9		1.01367e+06	23615.4	59926.9	2	1		2	1	1		High	High	Not Found	High	Peak Found	Peak Found	High	High	High	2	2	2	615.34	615.34	615.34	-1.01	-1.01	-1.01	-0.00062	-0.00062	-0.00062	82.3519	82.3519	82.3519	0	0	0	1.5e-06	1.766e-06	3.865e-06	63	293.86	3.41	87.11	R.VADDLEVSIIR.A	[450-460]		Used
	DQPPKEEEMTTMSNYFTR	[R].DQPPKEEEMTTMSNYFTR.[L]			0.000175109	0	1	3	Afu8g04570	Afu8g04570 [429-446]	1	2203.96	0	1000	9.97	1e-17	2.77559e-17	0	1000	1000	1000	9.97	9.97	9.97	200		48.02		215	97.4	287.7				1	1	1				711720						1							High	Not Found	Not Found	Not Found	Not Found	Not Found	High	High	High	3	3	3	735.326	735.326	735.326	-0.37	-0.37	-0.37	-0.00027	-0.00027	-0.00027	82.8681	82.8681	82.8681	0	0	0	9.79e-06	0.0001871	9.475e-05	52	196.75	2.63	87.61	R.DQPPKEEEMTTMSNYFTR.L	[429-446]		Used
	ELLADHQR	[K].ELLADHQR.[A]			0.0028906	0	1	6	Afu8g04570	Afu8g04570 [257-264]	0	981.511	0	0.001	-9.97	1e-17	2.77559e-17	0	0.001	0.001	0.001	-9.97	-9.97	-9.97		200		31.72				185.5	145.1	269.4				1	1	1				592370						2				Not Found	Not Found	Not Found	High	Not Found	Not Found	High	High	High	2	2	2	491.258	491.258	491.258	-1.55	-1.55	-1.55	-0.00076	-0.00076	-0.00076	32.7612	32.7612	32.7612	0	0	0	0.0002881	0.0003758	0.001258	50	191.15	1.62	28.19	K.ELLADHQR.A	[257-264]		Used
	ALQQELEEQEAQQAAK	[R].ALQQELEEQEAQQAAK.[E]			7.3426e-08	0	1	15	Afu8g04570	Afu8g04570 [265-280]	0	1813.89	0	2.054	1.04	0.700041	0.871307	83.82	3.215	2.054	0.125	1.68	1.04	-2.99	133.7	66.3	81.74	42.91	204.5	128.3	15.7	63.6	62.5	125.3	1	1	1	1	1	1	4.94529e+06		27198.3	1.07236e+06			4		2	2				High	Not Found	Peak Found	High	Not Found	Not Found	High	High	High	2	2	3	907.45	907.45	605.303	0.3	0.3	0.24	0.00027	0.00027	0.00014	70.6744	70.6744	70.1065	0	0	0	9.738e-10	4.096e-11	0.0009234	78	394.17	2.43	75.21	R.ALQQELEEQEAQQAAK.E	[265-280]		Used
	TEVGEAPVER	[R].TEVGEAPVER.[A]			0.0229423	0.000532245	1	13	Afu8g04570	Afu8g04570 [11-20]	0	1086.54	0	1.08	0.11	0.880856	0.955258	108.75	2.11	1.08	0.288	1.08	0.11	-1.8	103.4	96.6	102.71	30.52	245.4	76.2	20.5	116.3	70.5	71.1	1	1	1	1	1	1	4.58835e+06		27384.9	1.51576e+06			4		1	3				High	Not Found	Peak Found	High	Not Found	Not Found	High	High	High	2	2	2	543.776	543.776	543.775	1.09	1.09	0.31	0.00059	0.00059	0.00017	68.0392	68.0392	29.2365	0.003144	0.002944	0.0008727	0.01994	0.02151	0.01422	43	176.45	1.19	25.47	R.TEVGEAPVER.A	[11-20]		Used
Afu1g11190	Afu1g11190 AspGDID:ASPL0000102182 COORDS:Chr1_A_fumigatus_Af293:2947142-2948249W, translated using codon table 1 (227 amino acids) Verified ORF; Putative eukaryotic translation elongation factor 1 subunit eEF1-beta; reacts with rabbit immunosera exposed to A. fumigatus conidia; induced by gliotoxin exposure	23	25	3	3	0	227	25.2	4.55	63	1283.47	1.81	0	12.758	19.52	20.48	196.9	3.1	20.13	49.63	1.13258e+07	1.616e+07	1.67234e+07	147616	414195	250749		30983.4	1.19586e+06		12118			1	3		1		High	High	High	Not Found	Peak Found	Not Found
	Sequence	Annotated Sequence	Modifications	Modifications in Master Proteins	Qvality PEP	Qvality q-value	# Proteins	# PSMs	Master Protein Accessions	Positions in Master Proteins	# Missed Cleavages	Theo. MH+ [Da]	# Razor Quan Results	Abundance Ratio: (Biotin) / (Control)	Abundance Ratio (log2): (Biotin) / (Control)	Abundance Ratio P-Value: (Biotin) / (Control)	Abundance Ratio Adj. P-Value: (Biotin) / (Control)	Abundance Ratio Variability [%]: (Biotin) / (Control)	Abundance Ratios (by Bio. Rep.): (Biotin,BR1) / (Control,BR1)	Abundance Ratios (by Bio. Rep.): (Biotin,BR2) / (Control,BR2)	Abundance Ratios (by Bio. Rep.): (Biotin,BR3) / (Control,BR3)	Abundance Ratios (log2) (by Bio. Rep.): (Biotin,BR1) / (Control,BR1)	Abundance Ratios (log2) (by Bio. Rep.): (Biotin,BR2) / (Control,BR2)	Abundance Ratios (log2) (by Bio. Rep.): (Biotin,BR3) / (Control,BR3)	Abundances (Grouped): Biotin	Abundances (Grouped): Control	Abundances (Grouped) CV [%]: Biotin	Abundances (Grouped) CV [%]: Control	Abundances (by Bio. Rep.): Biotin,BR1	Abundances (by Bio. Rep.): Biotin,BR2	Abundances (by Bio. Rep.): Biotin,BR3	Abundances (by Bio. Rep.): Control,BR1	Abundances (by Bio. Rep.): Control,BR2	Abundances (by Bio. Rep.): Control,BR3	Abundances (by Bio. Rep.) Count: Biotin,BR1	Abundances (by Bio. Rep.) Count: Biotin,BR2	Abundances (by Bio. Rep.) Count: Biotin,BR3	Abundances (by Bio. Rep.) Count: Control,BR1	Abundances (by Bio. Rep.) Count: Control,BR2	Abundances (by Bio. Rep.) Count: Control,BR3	Abundance: F1: Sample, BR1, Biotin	Abundance: F2: Sample, BR2, Biotin	Abundance: F3: Sample, BR3, Biotin	Abundance: F4: Control, BR1, Control	Abundance: F5: Control, BR2, Control	Abundance: F6: Control, BR3, Control	Abundances Count: F1: Sample, BR1, Biotin	Abundances Count: F2: Sample, BR2, Biotin	Abundances Count: F3: Sample, BR3, Biotin	Abundances Count: F4: Control, BR1, Control	Abundances Count: F5: Control, BR2, Control	Abundances Count: F6: Control, BR3, Control	Quan Info	Found in Sample: [S1] F1: Sample, BR1, Biotin	Found in Sample: [S2] F2: Sample, BR2, Biotin	Found in Sample: [S3] F3: Sample, BR3, Biotin	Found in Sample: [S4] F4: Control, BR1, Control	Found in Sample: [S5] F5: Control, BR2, Control	Found in Sample: [S6] F6: Control, BR3, Control	Confidence (by Search Engine): Mascot	Confidence (by Search Engine): MS Amanda 2.0	Confidence (by Search Engine): Sequest HT	Charge (by Search Engine): Mascot	Charge (by Search Engine): MS Amanda 2.0	Charge (by Search Engine): Sequest HT	m/z [Da] (by Search Engine): Mascot	m/z [Da] (by Search Engine): MS Amanda 2.0	m/z [Da] (by Search Engine): Sequest HT	DeltaM [ppm] (by Search Engine): Mascot	DeltaM [ppm] (by Search Engine): MS Amanda 2.0	DeltaM [ppm] (by Search Engine): Sequest HT	Deltam/z [Da] (by Search Engine): Mascot	Deltam/z [Da] (by Search Engine): MS Amanda 2.0	Deltam/z [Da] (by Search Engine): Sequest HT	RT [min] (by Search Engine): Mascot	RT [min] (by Search Engine): MS Amanda 2.0	RT [min] (by Search Engine): Sequest HT	Percolator q-Value (by Search Engine): Mascot	Percolator q-Value (by Search Engine): MS Amanda 2.0	Percolator q-Value (by Search Engine): Sequest HT	Percolator PEP (by Search Engine): Mascot	Percolator PEP (by Search Engine): MS Amanda 2.0	Percolator PEP (by Search Engine): Sequest HT	Ions Score (by Search Engine): Mascot	Amanda Score (by Search Engine): MS Amanda 2.0	XCorr (by Search Engine): Sequest HT	Top Apex RT [min]	Sequence in Protein	Positions in Protein	Peptide Group Modifications in Protein	Quan Usage
	SYVVGDAPSQADVVTFK	[R].SYVVGDAPSQADVVTFK.[A]			0.0101005	0	1	11	Afu1g11190	Afu1g11190 [23-39]	0	1782.89	0	19.52	4.29	0.0202238	0.0495637	20.48	22.216	3.263	19.52	4.47	1.71	4.29	185.8	14.2	55.87	49.63	190.3	78.4	284.1	8.6	24	14.6	1	1	1	1	1	1		30983.4	349999		12118			1	2		1			High	High	High	Not Found	Peak Found	Not Found	High	High	High	2	2	2	891.949	891.951	891.949	-0.31	1.71	-0.31	-0.00028	0.00153	-0.00028	57.286	80.2573	57.286	0	0.0003813	0	0.001302	0.005591	0.003903	22	160.12	1.24	68.47	R.SYVVGDAPSQADVVTFK.A	[23-39]		Used
	AYTAYGPESTELPTNPK	[K].AYTAYGPESTELPTNPK.[D]			0.0024134	0	1	8	Afu1g11190	Afu1g11190 [77-93]	0	1838.88	0	1000	9.97	1e-17	2.77559e-17	0	1000	1000	1000	9.97	9.97	9.97	200		42.97		107.1	276.7	216.2				1	1	1						668533						3					Not Found	Not Found	High	Not Found	Not Found	Not Found	High	High	High	2	2	2	919.945	919.945	919.945	1.06	1.06	1.06	0.00097	0.00097	0.00097	54.8552	54.8552	54.8552	0	0	0	0.0002312	0.0002825	0.002386	24	171.77	1.15	58.56	K.AYTAYGPESTELPTNPK.D	[77-93]		Used
	HIASFEPEFASLPGDASK	[K].HIASFEPEFASLPGDASK.[A]			0.00190681	0	1	6	Afu1g11190	Afu1g11190 [59-76]	0	1902.92	0	1000	9.97	1e-17	2.77559e-17	0	1000	1000	1000	9.97	9.97	9.97	200		16.18		234.4	195.3	170.2				1	1	1						177324						2					Not Found	Not Found	High	Not Found	Not Found	Not Found	High	High	High	3	3	3	634.98	634.98	634.98	1.59	1.59	1.59	0.00101	0.00101	0.00101	67.6587	67.6587	67.6587	0	0	0	0.0001739	6.457e-05	0.0001588	23	194.6	1.4	70.59	K.HIASFEPEFASLPGDASK.A	[59-76]		Used
Afu3g14540	hsp30 AspGDID:ASPL0000105843 COORDS:Chr3_A_fumigatus_Af293:3853746-3853204C, translated using codon table 1 (180 amino acids) Verified ORF; Putative 30-kilodalton heat shock protein; conidia-enriched protein; protein levels increase in response to amphotericin B and hydrogen peroxide	23	19	3	3	0	180	20.5	6.55	106	1084.89	3.28	0	10.326	4.278	3.08	158	42	10.42	6.97	2.45654e+07	2.85562e+07	2.35111e+07	6.4464e+06	6.52587e+06	7.29905e+06		654741	18932		190925			3	1		3		Not Found	High	Peak Found	Not Found	High	Not Found
	Sequence	Annotated Sequence	Modifications	Modifications in Master Proteins	Qvality PEP	Qvality q-value	# Proteins	# PSMs	Master Protein Accessions	Positions in Master Proteins	# Missed Cleavages	Theo. MH+ [Da]	# Razor Quan Results	Abundance Ratio: (Biotin) / (Control)	Abundance Ratio (log2): (Biotin) / (Control)	Abundance Ratio P-Value: (Biotin) / (Control)	Abundance Ratio Adj. P-Value: (Biotin) / (Control)	Abundance Ratio Variability [%]: (Biotin) / (Control)	Abundance Ratios (by Bio. Rep.): (Biotin,BR1) / (Control,BR1)	Abundance Ratios (by Bio. Rep.): (Biotin,BR2) / (Control,BR2)	Abundance Ratios (by Bio. Rep.): (Biotin,BR3) / (Control,BR3)	Abundance Ratios (log2) (by Bio. Rep.): (Biotin,BR1) / (Control,BR1)	Abundance Ratios (log2) (by Bio. Rep.): (Biotin,BR2) / (Control,BR2)	Abundance Ratios (log2) (by Bio. Rep.): (Biotin,BR3) / (Control,BR3)	Abundances (Grouped): Biotin	Abundances (Grouped): Control	Abundances (Grouped) CV [%]: Biotin	Abundances (Grouped) CV [%]: Control	Abundances (by Bio. Rep.): Biotin,BR1	Abundances (by Bio. Rep.): Biotin,BR2	Abundances (by Bio. Rep.): Biotin,BR3	Abundances (by Bio. Rep.): Control,BR1	Abundances (by Bio. Rep.): Control,BR2	Abundances (by Bio. Rep.): Control,BR3	Abundances (by Bio. Rep.) Count: Biotin,BR1	Abundances (by Bio. Rep.) Count: Biotin,BR2	Abundances (by Bio. Rep.) Count: Biotin,BR3	Abundances (by Bio. Rep.) Count: Control,BR1	Abundances (by Bio. Rep.) Count: Control,BR2	Abundances (by Bio. Rep.) Count: Control,BR3	Abundance: F1: Sample, BR1, Biotin	Abundance: F2: Sample, BR2, Biotin	Abundance: F3: Sample, BR3, Biotin	Abundance: F4: Control, BR1, Control	Abundance: F5: Control, BR2, Control	Abundance: F6: Control, BR3, Control	Abundances Count: F1: Sample, BR1, Biotin	Abundances Count: F2: Sample, BR2, Biotin	Abundances Count: F3: Sample, BR3, Biotin	Abundances Count: F4: Control, BR1, Control	Abundances Count: F5: Control, BR2, Control	Abundances Count: F6: Control, BR3, Control	Quan Info	Found in Sample: [S1] F1: Sample, BR1, Biotin	Found in Sample: [S2] F2: Sample, BR2, Biotin	Found in Sample: [S3] F3: Sample, BR3, Biotin	Found in Sample: [S4] F4: Control, BR1, Control	Found in Sample: [S5] F5: Control, BR2, Control	Found in Sample: [S6] F6: Control, BR3, Control	Confidence (by Search Engine): Mascot	Confidence (by Search Engine): MS Amanda 2.0	Confidence (by Search Engine): Sequest HT	Charge (by Search Engine): Mascot	Charge (by Search Engine): MS Amanda 2.0	Charge (by Search Engine): Sequest HT	m/z [Da] (by Search Engine): Mascot	m/z [Da] (by Search Engine): MS Amanda 2.0	m/z [Da] (by Search Engine): Sequest HT	DeltaM [ppm] (by Search Engine): Mascot	DeltaM [ppm] (by Search Engine): MS Amanda 2.0	DeltaM [ppm] (by Search Engine): Sequest HT	Deltam/z [Da] (by Search Engine): Mascot	Deltam/z [Da] (by Search Engine): MS Amanda 2.0	Deltam/z [Da] (by Search Engine): Sequest HT	RT [min] (by Search Engine): Mascot	RT [min] (by Search Engine): MS Amanda 2.0	RT [min] (by Search Engine): Sequest HT	Percolator q-Value (by Search Engine): Mascot	Percolator q-Value (by Search Engine): MS Amanda 2.0	Percolator q-Value (by Search Engine): Sequest HT	Percolator PEP (by Search Engine): Mascot	Percolator PEP (by Search Engine): MS Amanda 2.0	Percolator PEP (by Search Engine): Sequest HT	Ions Score (by Search Engine): Mascot	Amanda Score (by Search Engine): MS Amanda 2.0	XCorr (by Search Engine): Sequest HT	Top Apex RT [min]	Sequence in Protein	Positions in Protein	Peptide Group Modifications in Protein	Quan Usage
	LLDDYDFHR	[R].LLDDYDFHR.[S]			0.0107238	0	1	3	Afu3g14540	Afu3g14540 [19-27]	0	1193.56	0	8.087	3.02	0.119195	0.253365	26.51	9.533	8.087	4.731	3.25	3.02	2.24	175.1	24.9	34.89	56.25	105.7	222.1	192.9	11.1	27.5	40.8	1	1	1	1	1	1		130576			20601.8			1			1			Not Found	High	Not Found	Not Found	Peak Found	Not Found	High	High	High	3	3	3	398.525	398.525	398.525	0.44	0.44	0.44	0.00017	0.00017	0.00017	45.3025	45.3025	45.3025	0	0.0003813	0	0.001396	0.003675	0.002833	33	164.69	1.89	45.2	R.LLDDYDFHR.S	[19-27]		Used
	ETNDAYLLDGELPGIANK	[R].ETNDAYLLDGELPGIANK.[D]			0.000218365	0	1	9	Afu3g14540	Afu3g14540 [47-64]	0	1932.95	0	1.827	0.87	0.912473	0.963015	92.54	1.827	2.968	0.202	0.87	1.57	-2.31	140	60	80.45	21.24	163	207.4	11.9	89.2	69.9	58.7	1	1	1	1	1	1		106080	18932		45607.6			2	1		2			Not Found	High	Peak Found	Not Found	High	Not Found	High	High	High	2	2	2	966.983	966.983	966.983	1.61	1.61	1.61	0.00156	0.00156	0.00156	67.3502	67.3502	67.3502	0	0	0	2.542e-05	3.088e-06	1.327e-05	63	226.35	1.6	67.3	R.ETNDAYLLDGELPGIANK.D	[47-64]		Used
	TFQFPTPVDQDNVK	[R].TFQFPTPVDQDNVK.[A]			0.0585043	0.00310008	1	7	Afu3g14540	Afu3g14540 [140-153]	0	1635.8	0	4.278	2.1	0.327602	0.569333	3.08	4.366	4.278	3.701	2.13	2.1	1.89	162.1	37.9	0.23	9.45	160.4	160.6	161.1	36.7	37.5	43.5	1	1	1	1	1	1		418085			124716			2			2			Not Found	High	Not Found	Not Found	High	Not Found	High	High	High	2	2	2	818.406	818.406	818.406	2.17	2.17	2.17	0.00177	0.00177	0.00177	58.661	58.661	58.661	0.001299	0.00131	0.002552	0.01095	0.01209	0.02161	24	148.72	1.41	59	R.TFQFPTPVDQDNVK.A	[140-153]		Used
Afu1g14220	nopA AspGDID:ASPL0000102490 COORDS:Chr1_A_fumigatus_Af293:3799657-3798472C, translated using codon table 1 (312 amino acids) Verified ORF; Nucleolar protein	23	45	6	6	0	312	32.6	10.29	347	2997.9	20.93	0	21.468	0.39	1.79	43.6	156.4	12.59	29.35	3.07094e+06	3.78349e+06	3.90775e+06	1.35676e+07	1.91262e+07	1.07731e+07	2.8089e+06		23390.8	9.45727e+06			3		1	6			High	Not Found	Peak Found	High	Not Found	Not Found	Carbamidomethyl [C263]
	Sequence	Annotated Sequence	Modifications	Modifications in Master Proteins	Qvality PEP	Qvality q-value	# Proteins	# PSMs	Master Protein Accessions	Positions in Master Proteins	# Missed Cleavages	Theo. MH+ [Da]	# Razor Quan Results	Abundance Ratio: (Biotin) / (Control)	Abundance Ratio (log2): (Biotin) / (Control)	Abundance Ratio P-Value: (Biotin) / (Control)	Abundance Ratio Adj. P-Value: (Biotin) / (Control)	Abundance Ratio Variability [%]: (Biotin) / (Control)	Abundance Ratios (by Bio. Rep.): (Biotin,BR1) / (Control,BR1)	Abundance Ratios (by Bio. Rep.): (Biotin,BR2) / (Control,BR2)	Abundance Ratios (by Bio. Rep.): (Biotin,BR3) / (Control,BR3)	Abundance Ratios (log2) (by Bio. Rep.): (Biotin,BR1) / (Control,BR1)	Abundance Ratios (log2) (by Bio. Rep.): (Biotin,BR2) / (Control,BR2)	Abundance Ratios (log2) (by Bio. Rep.): (Biotin,BR3) / (Control,BR3)	Abundances (Grouped): Biotin	Abundances (Grouped): Control	Abundances (Grouped) CV [%]: Biotin	Abundances (Grouped) CV [%]: Control	Abundances (by Bio. Rep.): Biotin,BR1	Abundances (by Bio. Rep.): Biotin,BR2	Abundances (by Bio. Rep.): Biotin,BR3	Abundances (by Bio. Rep.): Control,BR1	Abundances (by Bio. Rep.): Control,BR2	Abundances (by Bio. Rep.): Control,BR3	Abundances (by Bio. Rep.) Count: Biotin,BR1	Abundances (by Bio. Rep.) Count: Biotin,BR2	Abundances (by Bio. Rep.) Count: Biotin,BR3	Abundances (by Bio. Rep.) Count: Control,BR1	Abundances (by Bio. Rep.) Count: Control,BR2	Abundances (by Bio. Rep.) Count: Control,BR3	Abundance: F1: Sample, BR1, Biotin	Abundance: F2: Sample, BR2, Biotin	Abundance: F3: Sample, BR3, Biotin	Abundance: F4: Control, BR1, Control	Abundance: F5: Control, BR2, Control	Abundance: F6: Control, BR3, Control	Abundances Count: F1: Sample, BR1, Biotin	Abundances Count: F2: Sample, BR2, Biotin	Abundances Count: F3: Sample, BR3, Biotin	Abundances Count: F4: Control, BR1, Control	Abundances Count: F5: Control, BR2, Control	Abundances Count: F6: Control, BR3, Control	Quan Info	Found in Sample: [S1] F1: Sample, BR1, Biotin	Found in Sample: [S2] F2: Sample, BR2, Biotin	Found in Sample: [S3] F3: Sample, BR3, Biotin	Found in Sample: [S4] F4: Control, BR1, Control	Found in Sample: [S5] F5: Control, BR2, Control	Found in Sample: [S6] F6: Control, BR3, Control	Confidence (by Search Engine): Mascot	Confidence (by Search Engine): MS Amanda 2.0	Confidence (by Search Engine): Sequest HT	Charge (by Search Engine): Mascot	Charge (by Search Engine): MS Amanda 2.0	Charge (by Search Engine): Sequest HT	m/z [Da] (by Search Engine): Mascot	m/z [Da] (by Search Engine): MS Amanda 2.0	m/z [Da] (by Search Engine): Sequest HT	DeltaM [ppm] (by Search Engine): Mascot	DeltaM [ppm] (by Search Engine): MS Amanda 2.0	DeltaM [ppm] (by Search Engine): Sequest HT	Deltam/z [Da] (by Search Engine): Mascot	Deltam/z [Da] (by Search Engine): MS Amanda 2.0	Deltam/z [Da] (by Search Engine): Sequest HT	RT [min] (by Search Engine): Mascot	RT [min] (by Search Engine): MS Amanda 2.0	RT [min] (by Search Engine): Sequest HT	Percolator q-Value (by Search Engine): Mascot	Percolator q-Value (by Search Engine): MS Amanda 2.0	Percolator q-Value (by Search Engine): Sequest HT	Percolator PEP (by Search Engine): Mascot	Percolator PEP (by Search Engine): MS Amanda 2.0	Percolator PEP (by Search Engine): Sequest HT	Ions Score (by Search Engine): Mascot	Amanda Score (by Search Engine): MS Amanda 2.0	XCorr (by Search Engine): Sequest HT	Top Apex RT [min]	Sequence in Protein	Positions in Protein	Peptide Group Modifications in Protein	Quan Usage
	IAVESPAGEDGAVTK	[R].IAVESPAGEDGAVTK.[I]			9.44705e-05	0	1	12	Afu1g14220	Afu1g14220 [112-126]	0	1443.73	0	0.511	-0.97	0.438923	0.693544	7.4	0.511	0.373	0.609	-0.97	-1.42	-0.72	62.8	137.2	14.29	31.73	72.8	65.3	54.6	142.6	175	89.7	1	1	1	1	1	1	1.44079e+06			1.96591e+06			2			2				High	Not Found	Not Found	High	Not Found	Not Found	High	High	High	2	2	2	722.37	722.37	722.37	0.16	-0.42	0.53	0.00011	-0.0003	0.00038	65.9618	69.3415	68.8182	0	0	0	4.667e-06	3.238e-06	6.656e-06	42	263.45	2.26	66.48	R.IAVESPAGEDGAVTK.I	[112-126]		Used
	TNVIPIVEDAR	[R].TNVIPIVEDAR.[H]			2.77731e-05	0	1	9	Afu1g14220	Afu1g14220 [203-213]	0	1226.67	0	0.345	-1.53	0.271182	0.492317	2.44	0.298	0.345	0.601	-1.75	-1.53	-0.73	61.6	138.4	37.27	18.17	36.2	59	79.7	121.8	170.8	132.6	1	1	1	1	1	1	1.02219e+06			2394263			1			2				High	Not Found	Not Found	High	Not Found	Not Found	High	High	High	2	2	2	613.841	613.841	613.841	0.63	0.63	0.63	0.00038	0.00038	0.00038	80.9293	80.9293	80.9293	0	0	0	1.07e-06	3.794e-06	3.571e-05	81	311.63	2.41	80.28	R.TNVIPIVEDAR.H	[203-213]		Used
	ANCIDSTAKPEVVFAR	[K].ANCIDSTAKPEVVFAR.[E]	1xCarbamidomethyl [C3]	Afu1g14220 1xCarbamidomethyl [C263]	0.0255795	0.000532245	1	3	Afu1g14220	Afu1g14220 [261-276]	0	1777.89	0	2.607	1.38	0.540267	0.774688	26.72	3.662	2.607	2.137	1.87	1.38	1.1	145.5	54.5	15.38	13.4	165.7	152.1	121.7	45.3	58.3	56.9	1	1	1	1	1	1	345923			65853.4			1			1				High	Not Found	Not Found	Peak Found	Not Found	Not Found	High	High	High	3	3	3	593.301	593.301	593.301	-1.32	-1.32	-1.32	-0.00078	-0.00078	-0.00078	82.9657	82.9657	82.9657	0.0001614	0.003325	0.003388	0.004014	0.02374	0.03142	0	114.8	1.7	87.21	K.ANCIDSTAKPEVVFAR.E	[261-276]	1xCarbamidomethyl [C263]	Used
	NEGGVIVSVK	[K].NEGGVIVSVK.[A]			0.0200701	0.000532245	1	6	Afu1g14220	Afu1g14220 [251-260]	0	1001.56	0	0.054	-4.2	0.00827224	0.0210286	0	0.054	0.054	0.1	-4.22	-4.2	-3.32	12.6	187.4	35.25	54.43	8.4	16.5	10.5	156.7	302.7	105.2	1	1	1	1	1	1			23390.8	3.39455e+06					1	2				Not Found	Not Found	Peak Found	High	Not Found	Not Found	High	High	High	2	2	2	501.285	501.285	501.285	0.56	0.56	-0.05	0.00028	0.00028	-2e-05	48.936	48.936	52.8503	0.0001614	0	0	0.003925	0.002359	0.00228	49	195.66	1.7	52.86	K.NEGGVIVSVK.A	[251-260]		Used
	EQLTLEPFER	[K].EQLTLEPFER.[D]			0.0171231	0.000532245	1	9	Afu1g14220	Afu1g14220 [290-299]	0	1261.64	0	0.001	-9.97	1e-17	2.77559e-17	0	0.001	0.001	0.001	-9.97	-9.97	-9.97		200		63.48				248.7	55.9	295.4				1	1	1				1.0451e+06						2				High	Not Found	Not Found	High	Not Found	Not Found	High	High	High	2	2	2	631.323	631.323	631.325	-2.17	-2.17	1.06	-0.00137	-0.00137	0.00067	85.2673	85.2673	81.7328	0.0002929	0	0	0.004702	0.002267	0.001833	45	184.74	2.01	80.7	K.EQLTLEPFER.D	[290-299]		Used
	DLIGMATHR	[R].DLIGMATHR.[T]			0.0474893	0.00229871	1	6	Afu1g14220	Afu1g14220 [194-202]	0	1013.52	0	0.001	-9.97	1e-17	2.77559e-17	0	0.001	0.001	0.001	-9.97	-9.97	-9.97		200		74.96				264.6	306.8	28.6				1	1	1				591602						2				Not Found	Not Found	Not Found	High	Not Found	Not Found	High	High	High	2	2	2	507.264	507.264	507.264	1.64	1.64	1.64	0.00083	0.00083	0.00083	79.2939	79.2939	79.2939	0.0005587	0.0005489	0.0007019	0.008497	0.007254	0.01419	35	174.32	1.66	79.27	R.DLIGMATHR.T	[194-202]		Used
Afu5g11320	aspf29 AspGDID:ASPL0000108191 COORDS:Chr5_A_fumigatus_Af293:2903022-2902611C, translated using codon table 1 (110 amino acids) Verified ORF; Allergen Asp f 29; putative thioredoxin	23	10	2	2	0	110	12	5.22	45	515.88	0	0	4.707	5.743	14.82	162.5	37.5	10.59	34.39	5.1863e+06	4.68674e+06	5.79146e+06	889305	1.19856e+06	1.75924e+06		107458		188294	26965.7			2		1	1		Not Found	High	Not Found	High	Peak Found	Not Found
	Sequence	Annotated Sequence	Modifications	Modifications in Master Proteins	Qvality PEP	Qvality q-value	# Proteins	# PSMs	Master Protein Accessions	Positions in Master Proteins	# Missed Cleavages	Theo. MH+ [Da]	# Razor Quan Results	Abundance Ratio: (Biotin) / (Control)	Abundance Ratio (log2): (Biotin) / (Control)	Abundance Ratio P-Value: (Biotin) / (Control)	Abundance Ratio Adj. P-Value: (Biotin) / (Control)	Abundance Ratio Variability [%]: (Biotin) / (Control)	Abundance Ratios (by Bio. Rep.): (Biotin,BR1) / (Control,BR1)	Abundance Ratios (by Bio. Rep.): (Biotin,BR2) / (Control,BR2)	Abundance Ratios (by Bio. Rep.): (Biotin,BR3) / (Control,BR3)	Abundance Ratios (log2) (by Bio. Rep.): (Biotin,BR1) / (Control,BR1)	Abundance Ratios (log2) (by Bio. Rep.): (Biotin,BR2) / (Control,BR2)	Abundance Ratios (log2) (by Bio. Rep.): (Biotin,BR3) / (Control,BR3)	Abundances (Grouped): Biotin	Abundances (Grouped): Control	Abundances (Grouped) CV [%]: Biotin	Abundances (Grouped) CV [%]: Control	Abundances (by Bio. Rep.): Biotin,BR1	Abundances (by Bio. Rep.): Biotin,BR2	Abundances (by Bio. Rep.): Biotin,BR3	Abundances (by Bio. Rep.): Control,BR1	Abundances (by Bio. Rep.): Control,BR2	Abundances (by Bio. Rep.): Control,BR3	Abundances (by Bio. Rep.) Count: Biotin,BR1	Abundances (by Bio. Rep.) Count: Biotin,BR2	Abundances (by Bio. Rep.) Count: Biotin,BR3	Abundances (by Bio. Rep.) Count: Control,BR1	Abundances (by Bio. Rep.) Count: Control,BR2	Abundances (by Bio. Rep.) Count: Control,BR3	Abundance: F1: Sample, BR1, Biotin	Abundance: F2: Sample, BR2, Biotin	Abundance: F3: Sample, BR3, Biotin	Abundance: F4: Control, BR1, Control	Abundance: F5: Control, BR2, Control	Abundance: F6: Control, BR3, Control	Abundances Count: F1: Sample, BR1, Biotin	Abundances Count: F2: Sample, BR2, Biotin	Abundances Count: F3: Sample, BR3, Biotin	Abundances Count: F4: Control, BR1, Control	Abundances Count: F5: Control, BR2, Control	Abundances Count: F6: Control, BR3, Control	Quan Info	Found in Sample: [S1] F1: Sample, BR1, Biotin	Found in Sample: [S2] F2: Sample, BR2, Biotin	Found in Sample: [S3] F3: Sample, BR3, Biotin	Found in Sample: [S4] F4: Control, BR1, Control	Found in Sample: [S5] F5: Control, BR2, Control	Found in Sample: [S6] F6: Control, BR3, Control	Confidence (by Search Engine): Mascot	Confidence (by Search Engine): MS Amanda 2.0	Confidence (by Search Engine): Sequest HT	Charge (by Search Engine): Mascot	Charge (by Search Engine): MS Amanda 2.0	Charge (by Search Engine): Sequest HT	m/z [Da] (by Search Engine): Mascot	m/z [Da] (by Search Engine): MS Amanda 2.0	m/z [Da] (by Search Engine): Sequest HT	DeltaM [ppm] (by Search Engine): Mascot	DeltaM [ppm] (by Search Engine): MS Amanda 2.0	DeltaM [ppm] (by Search Engine): Sequest HT	Deltam/z [Da] (by Search Engine): Mascot	Deltam/z [Da] (by Search Engine): MS Amanda 2.0	Deltam/z [Da] (by Search Engine): Sequest HT	RT [min] (by Search Engine): Mascot	RT [min] (by Search Engine): MS Amanda 2.0	RT [min] (by Search Engine): Sequest HT	Percolator q-Value (by Search Engine): Mascot	Percolator q-Value (by Search Engine): MS Amanda 2.0	Percolator q-Value (by Search Engine): Sequest HT	Percolator PEP (by Search Engine): Mascot	Percolator PEP (by Search Engine): MS Amanda 2.0	Percolator PEP (by Search Engine): Sequest HT	Ions Score (by Search Engine): Mascot	Amanda Score (by Search Engine): MS Amanda 2.0	XCorr (by Search Engine): Sequest HT	Top Apex RT [min]	Sequence in Protein	Positions in Protein	Peptide Group Modifications in Protein	Quan Usage
	LSTSEEFK	[R].LSTSEEFK.[N]			0.0317805	0.00192644	1	5	Afu5g11320	Afu5g11320 [47-54]	0	940.462	0	8.771	3.13	0.092593	0.203148	1.52	8.771	8.681	19.76	3.13	3.12	4.3	179.8	20.2	16.08	28.46	165.4	167.8	217.7	18.9	19.3	11	1	1	1	1	1	1		55108.2		188294				1		1				Not Found	High	Not Found	High	Not Found	Not Found	High	High	High	2	2	2	470.735	470.735	470.735	1.12	1.12	1.12	0.00053	0.00053	0.00053	22.001	22.001	22.001	0.0002929	0.0003813	0	0.005202	0.005295	0.004481	35	143.56	1.25	40.48	R.LSTSEEFK.N	[47-54]		Used
	VNEVVGANPPALEAAIK	[K].VNEVVGANPPALEAAIK.[A]			0.0377439	0.00192644	1	5	Afu5g11320	Afu5g11320 [90-106]	0	1691.93	0	2.477	1.31	0.689328	0.86644	48.36	4.549	2.477	1.669	2.19	1.31	0.74	148.7	51.3	10.66	48.03	154.8	125.5	146.9	34	50.7	88	1	1	1	1	1	1		52350.2			26965.7			2			2			Not Found	High	Not Found	Not Found	Peak Found	Not Found	High	High	High	2	2	2	846.47	846.47	846.47	0.62	0.62	0.62	0.00053	0.00053	0.00053	58.0693	58.0693	58.0693	0.0004295	0.0003813	0.006716	0.007594	0.00438	0.0563	21	154.1	0.74	57.98	K.VNEVVGANPPALEAAIK.A	[90-106]		Used
Afu2g02310	sur7 AspGDID:ASPL0000103061 COORDS:Chr2_A_fumigatus_Af293:582441-583364W, translated using codon table 1 (246 amino acids) Uncharacterized ORF; Cortical patch protein; transcript up-regulated in conidia exposed to neutrophils; induced by exposure to artemisinin	22	59	4	4	0	246	27.3	9.54	710	5349.68	40.02	0	36.988	0.671	31.42	93.3	106.7	15.22	34.24	2.37382e+07	3.22113e+07	2.95984e+07	3.38542e+07	3.41823e+07	1.71772e+07	2.37382e+07	530497	347996	2.22694e+07	82760	41294.1	4	1	1	3	1	2	High	High	Peak Found	High	High	Peak Found
	Sequence	Annotated Sequence	Modifications	Modifications in Master Proteins	Qvality PEP	Qvality q-value	# Proteins	# PSMs	Master Protein Accessions	Positions in Master Proteins	# Missed Cleavages	Theo. MH+ [Da]	# Razor Quan Results	Abundance Ratio: (Biotin) / (Control)	Abundance Ratio (log2): (Biotin) / (Control)	Abundance Ratio P-Value: (Biotin) / (Control)	Abundance Ratio Adj. P-Value: (Biotin) / (Control)	Abundance Ratio Variability [%]: (Biotin) / (Control)	Abundance Ratios (by Bio. Rep.): (Biotin,BR1) / (Control,BR1)	Abundance Ratios (by Bio. Rep.): (Biotin,BR2) / (Control,BR2)	Abundance Ratios (by Bio. Rep.): (Biotin,BR3) / (Control,BR3)	Abundance Ratios (log2) (by Bio. Rep.): (Biotin,BR1) / (Control,BR1)	Abundance Ratios (log2) (by Bio. Rep.): (Biotin,BR2) / (Control,BR2)	Abundance Ratios (log2) (by Bio. Rep.): (Biotin,BR3) / (Control,BR3)	Abundances (Grouped): Biotin	Abundances (Grouped): Control	Abundances (Grouped) CV [%]: Biotin	Abundances (Grouped) CV [%]: Control	Abundances (by Bio. Rep.): Biotin,BR1	Abundances (by Bio. Rep.): Biotin,BR2	Abundances (by Bio. Rep.): Biotin,BR3	Abundances (by Bio. Rep.): Control,BR1	Abundances (by Bio. Rep.): Control,BR2	Abundances (by Bio. Rep.): Control,BR3	Abundances (by Bio. Rep.) Count: Biotin,BR1	Abundances (by Bio. Rep.) Count: Biotin,BR2	Abundances (by Bio. Rep.) Count: Biotin,BR3	Abundances (by Bio. Rep.) Count: Control,BR1	Abundances (by Bio. Rep.) Count: Control,BR2	Abundances (by Bio. Rep.) Count: Control,BR3	Abundance: F1: Sample, BR1, Biotin	Abundance: F2: Sample, BR2, Biotin	Abundance: F3: Sample, BR3, Biotin	Abundance: F4: Control, BR1, Control	Abundance: F5: Control, BR2, Control	Abundance: F6: Control, BR3, Control	Abundances Count: F1: Sample, BR1, Biotin	Abundances Count: F2: Sample, BR2, Biotin	Abundances Count: F3: Sample, BR3, Biotin	Abundances Count: F4: Control, BR1, Control	Abundances Count: F5: Control, BR2, Control	Abundances Count: F6: Control, BR3, Control	Quan Info	Found in Sample: [S1] F1: Sample, BR1, Biotin	Found in Sample: [S2] F2: Sample, BR2, Biotin	Found in Sample: [S3] F3: Sample, BR3, Biotin	Found in Sample: [S4] F4: Control, BR1, Control	Found in Sample: [S5] F5: Control, BR2, Control	Found in Sample: [S6] F6: Control, BR3, Control	Confidence (by Search Engine): Mascot	Confidence (by Search Engine): MS Amanda 2.0	Confidence (by Search Engine): Sequest HT	Charge (by Search Engine): Mascot	Charge (by Search Engine): MS Amanda 2.0	Charge (by Search Engine): Sequest HT	m/z [Da] (by Search Engine): Mascot	m/z [Da] (by Search Engine): MS Amanda 2.0	m/z [Da] (by Search Engine): Sequest HT	DeltaM [ppm] (by Search Engine): Mascot	DeltaM [ppm] (by Search Engine): MS Amanda 2.0	DeltaM [ppm] (by Search Engine): Sequest HT	Deltam/z [Da] (by Search Engine): Mascot	Deltam/z [Da] (by Search Engine): MS Amanda 2.0	Deltam/z [Da] (by Search Engine): Sequest HT	RT [min] (by Search Engine): Mascot	RT [min] (by Search Engine): MS Amanda 2.0	RT [min] (by Search Engine): Sequest HT	Percolator q-Value (by Search Engine): Mascot	Percolator q-Value (by Search Engine): MS Amanda 2.0	Percolator q-Value (by Search Engine): Sequest HT	Percolator PEP (by Search Engine): Mascot	Percolator PEP (by Search Engine): MS Amanda 2.0	Percolator PEP (by Search Engine): Sequest HT	Ions Score (by Search Engine): Mascot	Amanda Score (by Search Engine): MS Amanda 2.0	XCorr (by Search Engine): Sequest HT	Top Apex RT [min]	Sequence in Protein	Positions in Protein	Peptide Group Modifications in Protein	Quan Usage
	IYWLEAATGNIPGAPALSR	[R].IYWLEAATGNIPGAPALSR.[W]			6.8392e-10	0	1	21	Afu2g02310	Afu2g02310 [40-58]	0	2000.06	0	0.511	-0.97	0.439081	0.693544	20.19	0.511	0.245	1.265	-0.97	-2.03	0.34	67.6	132.4	14.01	61.93	64	55	73	125.2	225.1	57.7	1	1	1	1	1	1	4.45033e+06			6.07039e+06			3			4				High	Not Found	Not Found	High	Not Found	Not Found	High	High	High	2	2	2	1000.53	1000.53	1000.54	1.03	0.36	1.69	0.00103	0.00036	0.00169	90.6402	89.6608	90.4187	0	0	0	1.065e-11	5.295e-12	1.377e-09	83	490.61	3.65	89.71	R.IYWLEAATGNIPGAPALSR.W	[40-58]		Used
	NFNTHVNIPAAFIGTR	[R].NFNTHVNIPAAFIGTR.[H]			1.99207e-08	0	1	12	Afu2g02310	Afu2g02310 [91-106]	0	1771.92	0	0.48	-1.06	0.409107	0.663035	28.51	0.881	0.052	0.48	-0.18	-4.26	-1.06	88.8	111.2	80.29	37.23	101.1	5	91.6	114.8	96.7	190.8	1	1	1	1	1	1	6423233			5.08369e+06			2			2				High	Not Found	Not Found	High	Not Found	Not Found	High	High	High	3	3	3	591.313	591.314	591.313	0.96	1.29	0.96	0.00057	0.00076	0.00057	90.0399	94.1776	90.0399	0	0	0	2.649e-09	7.166e-06	1.19e-06	73	326.25	3.87	86.81	R.NFNTHVNIPAAFIGTR.H	[91-106]		Used
	SYPDYPFDPPSHR	[K].SYPDYPFDPPSHR.[N]			8.29168e-05	0	1	10	Afu2g02310	Afu2g02310 [78-90]	0	1577.7	0	8.179	3.03	0.124319	0.261367	85.99	3.435	8.179	31.087	1.78	3.03	4.96	175.8	24.2	57.32	69.61	80.7	285	170.5	23.5	34.8	5.5	1	1	1	1	1	1	6547882	530497			82760	17525.8	1	2			1	1		High	High	Not Found	Not Found	High	Peak Found	High	High	High	3	3	3	526.573	526.573	526.573	1.36	1.36	1.04	0.00071	0.00071	0.00055	47.2154	47.2154	92.4154	0	0	0	5.312e-05	2.236e-05	3.316e-06	21	230.66	1.88	91.88	K.SYPDYPFDPPSHR.N	[78-90]		Used
	NSNPLDR	[R].NSNPLDR.[I]			0.0266108	0.0010581	1	16	Afu2g02310	Afu2g02310 [33-39]	0	815.401	0	0.515	-0.96	0.443094	0.697569	9.09	0.396	0.515	8.062	-1.34	-0.96	3.01	68	132	15.29	88.55	89.8	70	69.2	226.6	135.9	8.6	1	1	1	1	1	1	6.31673e+06		347996	11115276		23768.4	2		3	4		1		High	Not Found	Peak Found	High	Not Found	Peak Found	High	High	High	2	2	2	408.204	408.204	408.204	-0.35	-0.35	0.42	-0.00014	-0.00014	0.00017	65.8836	65.8836	65.6391	0.0004295	0.001712	0.0005545	0.007202	0.01652	0.01017	49	178.12	1.47	27.17	R.NSNPLDR.I	[33-39]		Used
Afu4g08580	prx1 AspGDID:ASPL0000106571 COORDS:Chr4_A_fumigatus_Af293:2220262-2219313C, translated using codon table 1 (222 amino acids) Uncharacterized ORF; Mitochondrial peroxiredoxin; predicted role in cell redox homeostasis regulation; protein levels increase with amphotericin B and H2O2 exposure; transcript up-regulated in conidia exposed to neutrophils; repressed by gliotoxin exposure	22	36	5	5	0	222	24.5	6.14	155	1892.73	5.67	0	15.327	3.261	2.28	183	17	24.1	73.33	2.20736e+07	2.5347e+07	1.54359e+07	1.57741e+06	5.77142e+06	2.0494e+06	552569	510745	1.10379e+06	1.09953e+06	168852	3765.03	1	3	5	2	2	1	High	High	High	High	Peak Found	Peak Found	Oxidation [M150(100)]
	Sequence	Annotated Sequence	Modifications	Modifications in Master Proteins	Qvality PEP	Qvality q-value	# Proteins	# PSMs	Master Protein Accessions	Positions in Master Proteins	# Missed Cleavages	Theo. MH+ [Da]	# Razor Quan Results	Abundance Ratio: (Biotin) / (Control)	Abundance Ratio (log2): (Biotin) / (Control)	Abundance Ratio P-Value: (Biotin) / (Control)	Abundance Ratio Adj. P-Value: (Biotin) / (Control)	Abundance Ratio Variability [%]: (Biotin) / (Control)	Abundance Ratios (by Bio. Rep.): (Biotin,BR1) / (Control,BR1)	Abundance Ratios (by Bio. Rep.): (Biotin,BR2) / (Control,BR2)	Abundance Ratios (by Bio. Rep.): (Biotin,BR3) / (Control,BR3)	Abundance Ratios (log2) (by Bio. Rep.): (Biotin,BR1) / (Control,BR1)	Abundance Ratios (log2) (by Bio. Rep.): (Biotin,BR2) / (Control,BR2)	Abundance Ratios (log2) (by Bio. Rep.): (Biotin,BR3) / (Control,BR3)	Abundances (Grouped): Biotin	Abundances (Grouped): Control	Abundances (Grouped) CV [%]: Biotin	Abundances (Grouped) CV [%]: Control	Abundances (by Bio. Rep.): Biotin,BR1	Abundances (by Bio. Rep.): Biotin,BR2	Abundances (by Bio. Rep.): Biotin,BR3	Abundances (by Bio. Rep.): Control,BR1	Abundances (by Bio. Rep.): Control,BR2	Abundances (by Bio. Rep.): Control,BR3	Abundances (by Bio. Rep.) Count: Biotin,BR1	Abundances (by Bio. Rep.) Count: Biotin,BR2	Abundances (by Bio. Rep.) Count: Biotin,BR3	Abundances (by Bio. Rep.) Count: Control,BR1	Abundances (by Bio. Rep.) Count: Control,BR2	Abundances (by Bio. Rep.) Count: Control,BR3	Abundance: F1: Sample, BR1, Biotin	Abundance: F2: Sample, BR2, Biotin	Abundance: F3: Sample, BR3, Biotin	Abundance: F4: Control, BR1, Control	Abundance: F5: Control, BR2, Control	Abundance: F6: Control, BR3, Control	Abundances Count: F1: Sample, BR1, Biotin	Abundances Count: F2: Sample, BR2, Biotin	Abundances Count: F3: Sample, BR3, Biotin	Abundances Count: F4: Control, BR1, Control	Abundances Count: F5: Control, BR2, Control	Abundances Count: F6: Control, BR3, Control	Quan Info	Found in Sample: [S1] F1: Sample, BR1, Biotin	Found in Sample: [S2] F2: Sample, BR2, Biotin	Found in Sample: [S3] F3: Sample, BR3, Biotin	Found in Sample: [S4] F4: Control, BR1, Control	Found in Sample: [S5] F5: Control, BR2, Control	Found in Sample: [S6] F6: Control, BR3, Control	Confidence (by Search Engine): Mascot	Confidence (by Search Engine): MS Amanda 2.0	Confidence (by Search Engine): Sequest HT	Charge (by Search Engine): Mascot	Charge (by Search Engine): MS Amanda 2.0	Charge (by Search Engine): Sequest HT	m/z [Da] (by Search Engine): Mascot	m/z [Da] (by Search Engine): MS Amanda 2.0	m/z [Da] (by Search Engine): Sequest HT	DeltaM [ppm] (by Search Engine): Mascot	DeltaM [ppm] (by Search Engine): MS Amanda 2.0	DeltaM [ppm] (by Search Engine): Sequest HT	Deltam/z [Da] (by Search Engine): Mascot	Deltam/z [Da] (by Search Engine): MS Amanda 2.0	Deltam/z [Da] (by Search Engine): Sequest HT	RT [min] (by Search Engine): Mascot	RT [min] (by Search Engine): MS Amanda 2.0	RT [min] (by Search Engine): Sequest HT	Percolator q-Value (by Search Engine): Mascot	Percolator q-Value (by Search Engine): MS Amanda 2.0	Percolator q-Value (by Search Engine): Sequest HT	Percolator PEP (by Search Engine): Mascot	Percolator PEP (by Search Engine): MS Amanda 2.0	Percolator PEP (by Search Engine): Sequest HT	Ions Score (by Search Engine): Mascot	Amanda Score (by Search Engine): MS Amanda 2.0	XCorr (by Search Engine): Sequest HT	Top Apex RT [min]	Sequence in Protein	Positions in Protein	Peptide Group Modifications in Protein	Quan Usage
	LIMAYPASTGR	[R].LIMAYPASTGR.[N]	1xOxidation [M3(100)]	Afu4g08580 1xOxidation [M150(100)]	0.00458311	0	1	6	Afu4g08580	Afu4g08580 [148-158]	0	1195.61	0	1000	9.97	1e-17	2.77559e-17	0	1000	1000	1000	9.97	9.97	9.97	200		49.57		252.9	85.6	261.4				1	1	1						315171						2					Not Found	Not Found	High	Not Found	Not Found	Not Found	High	High	High	2	2	2	598.311	598.311	598.311	0.7	0.7	0.7	0.00042	0.00042	0.00042	50.9194	50.9194	50.9194	0	0	0	0.0005026	0.0002624	0.002443	33	205.21	1.25	55.66	R.LIMAYPASTGR.N	[148-158]	1xOxidation [M150(100)]	Used
	VVDALQTTDK	[R].VVDALQTTDK.[H]			5.25237e-05	0	1	9	Afu4g08580	Afu4g08580 [166-175]	0	1089.58	0	2.364	1.24	0.653539	0.850632	21.31	0.706	2.703	2.364	-0.5	1.43	1.24	82.8	117.2	136.81	94.9	40.7	348.9	16.7	57.7	129	7	1	1	1	1	1	1	552569	108577	16162.1	545615	51247.7	3765.03	2	1	1	1	1	1		High	High	Peak Found	High	Peak Found	Peak Found	High	High	High	2	2	2	545.293	545.293	545.293	0.48	0.48	0.48	0.00026	0.00026	0.00026	23.7697	23.7697	23.7697	0	0	0	2.307e-06	5.795e-06	2.297e-06	72	256.25	2.02	41.05	R.VVDALQTTDK.H	[166-175]		Used
	LEPEFAAR	[K].LEPEFAAR.[N]			0.0316244	0.00192644	1	12	Afu4g08580	Afu4g08580 [61-68]	0	932.484	0	4.362	2.13	0.332028	0.572581	14.55	19.806	3.934	4.362	4.31	1.98	2.13	177.9	22.1	31.35	72.41	201.6	202.6	109.2	10.2	51.5	25	1	1	1	1	1	1		362598	609460	553917	117605			1	2	2	1			Not Found	High	High	High	Peak Found	Not Found	High	High	High	2	2	2	466.746	466.746	466.746	0.22	0.22	0.22	0.0001	0.0001	0.0001	53.8917	53.8917	53.8917	0.0002929	0.00131	0.0003833	0.005185	0.01128	0.008017	28	165.54	1.9	35.51	K.LEPEFAAR.N	[61-68]		Used
	LTFPIIADPSR	[K].LTFPIIADPSR.[K]			0.0689103	0.00432433	1	6	Afu4g08580	Afu4g08580 [98-108]	0	1229.69	0	1000	9.97	1e-17	2.77559e-17	0	1000	1000	1000	9.97	9.97	9.97	200		31.48		156.8	272.2	171				1	1	1					39570.8	77504.8					1	1					Not Found	High	High	Not Found	Not Found	Not Found	High	High	High	2	2	2	615.347	615.347	615.348	-1.46	-1.46	0.67	-0.0009	-0.0009	0.00041	67.6246	67.6246	75.7978	0.006942	0.001211	0.0026	0.04779	0.01039	0.02225	23	141.51	0.84	80.59	K.LTFPIIADPSR.K	[98-108]		Used
	SVFIIDPAK	[R].SVFIIDPAK.[K]			0.073338	0.00507216	1	3	Afu4g08580	Afu4g08580 [136-144]	0	989.567	0	1000	9.97	1e-17	2.77559e-17	0	1000	1000	1000	9.97	9.97	9.97	200		49.86		93.9	291.8	214.3				1	1	1						85487.3						1					Not Found	Not Found	High	Not Found	Not Found	Not Found	High	High	High	2	2	2	495.287	495.287	495.287	0.01	0.01	0.01	1e-05	1e-05	1e-05	66.2861	66.2861	66.2861	0.001726	0.002275	0.0026	0.01449	0.01934	0.02658	18	130.12	0.79	69.97	R.SVFIIDPAK.K	[136-144]		Used
Afu3g05360	Afu3g05360 AspGDID:ASPL0000104952 COORDS:Chr3_A_fumigatus_Af293:1291520-1292443W, translated using codon table 1 (265 amino acids) Uncharacterized ORF; Has domain(s) with predicted DNA binding, protein heterodimerization activity, role in nucleosome assembly and nucleosome, nucleus localization	22	44	5	5	0	265	29.8	10.15	577	4117.01	27.88	0	29.201	4.671	6.76	140.4	59.6	45.28	78.69	2.57019e+07	1.91724e+07	9.4195e+06	1.22317e+07	1.09795e+06	8.13946e+06	2.51763e+07	398427	255416	8.34272e+06	20877.1	289189	4	4	2	2	2	1	High	High	Peak Found	High	Peak Found	Peak Found	NHS-LC-Biotin [K14(100); K22(100); K38(100)]
	Sequence	Annotated Sequence	Modifications	Modifications in Master Proteins	Qvality PEP	Qvality q-value	# Proteins	# PSMs	Master Protein Accessions	Positions in Master Proteins	# Missed Cleavages	Theo. MH+ [Da]	# Razor Quan Results	Abundance Ratio: (Biotin) / (Control)	Abundance Ratio (log2): (Biotin) / (Control)	Abundance Ratio P-Value: (Biotin) / (Control)	Abundance Ratio Adj. P-Value: (Biotin) / (Control)	Abundance Ratio Variability [%]: (Biotin) / (Control)	Abundance Ratios (by Bio. Rep.): (Biotin,BR1) / (Control,BR1)	Abundance Ratios (by Bio. Rep.): (Biotin,BR2) / (Control,BR2)	Abundance Ratios (by Bio. Rep.): (Biotin,BR3) / (Control,BR3)	Abundance Ratios (log2) (by Bio. Rep.): (Biotin,BR1) / (Control,BR1)	Abundance Ratios (log2) (by Bio. Rep.): (Biotin,BR2) / (Control,BR2)	Abundance Ratios (log2) (by Bio. Rep.): (Biotin,BR3) / (Control,BR3)	Abundances (Grouped): Biotin	Abundances (Grouped): Control	Abundances (Grouped) CV [%]: Biotin	Abundances (Grouped) CV [%]: Control	Abundances (by Bio. Rep.): Biotin,BR1	Abundances (by Bio. Rep.): Biotin,BR2	Abundances (by Bio. Rep.): Biotin,BR3	Abundances (by Bio. Rep.): Control,BR1	Abundances (by Bio. Rep.): Control,BR2	Abundances (by Bio. Rep.): Control,BR3	Abundances (by Bio. Rep.) Count: Biotin,BR1	Abundances (by Bio. Rep.) Count: Biotin,BR2	Abundances (by Bio. Rep.) Count: Biotin,BR3	Abundances (by Bio. Rep.) Count: Control,BR1	Abundances (by Bio. Rep.) Count: Control,BR2	Abundances (by Bio. Rep.) Count: Control,BR3	Abundance: F1: Sample, BR1, Biotin	Abundance: F2: Sample, BR2, Biotin	Abundance: F3: Sample, BR3, Biotin	Abundance: F4: Control, BR1, Control	Abundance: F5: Control, BR2, Control	Abundance: F6: Control, BR3, Control	Abundances Count: F1: Sample, BR1, Biotin	Abundances Count: F2: Sample, BR2, Biotin	Abundances Count: F3: Sample, BR3, Biotin	Abundances Count: F4: Control, BR1, Control	Abundances Count: F5: Control, BR2, Control	Abundances Count: F6: Control, BR3, Control	Quan Info	Found in Sample: [S1] F1: Sample, BR1, Biotin	Found in Sample: [S2] F2: Sample, BR2, Biotin	Found in Sample: [S3] F3: Sample, BR3, Biotin	Found in Sample: [S4] F4: Control, BR1, Control	Found in Sample: [S5] F5: Control, BR2, Control	Found in Sample: [S6] F6: Control, BR3, Control	Confidence (by Search Engine): Mascot	Confidence (by Search Engine): MS Amanda 2.0	Confidence (by Search Engine): Sequest HT	Charge (by Search Engine): Mascot	Charge (by Search Engine): MS Amanda 2.0	Charge (by Search Engine): Sequest HT	m/z [Da] (by Search Engine): Mascot	m/z [Da] (by Search Engine): MS Amanda 2.0	m/z [Da] (by Search Engine): Sequest HT	DeltaM [ppm] (by Search Engine): Mascot	DeltaM [ppm] (by Search Engine): MS Amanda 2.0	DeltaM [ppm] (by Search Engine): Sequest HT	Deltam/z [Da] (by Search Engine): Mascot	Deltam/z [Da] (by Search Engine): MS Amanda 2.0	Deltam/z [Da] (by Search Engine): Sequest HT	RT [min] (by Search Engine): Mascot	RT [min] (by Search Engine): MS Amanda 2.0	RT [min] (by Search Engine): Sequest HT	Percolator q-Value (by Search Engine): Mascot	Percolator q-Value (by Search Engine): MS Amanda 2.0	Percolator q-Value (by Search Engine): Sequest HT	Percolator PEP (by Search Engine): Mascot	Percolator PEP (by Search Engine): MS Amanda 2.0	Percolator PEP (by Search Engine): Sequest HT	Ions Score (by Search Engine): Mascot	Amanda Score (by Search Engine): MS Amanda 2.0	XCorr (by Search Engine): Sequest HT	Top Apex RT [min]	Sequence in Protein	Positions in Protein	Peptide Group Modifications in Protein	Quan Usage
	VGAGAPVYLAAVLEYLAAEILELAGNAAR	[R].VGAGAPVYLAAVLEYLAAEILELAGNAAR.[D]			1.06148e-14	0	1	9	Afu3g05360	Afu3g05360 [45-73]	0	2885.58	0	4.671	2.22	0.284617	0.510579	6.76	4.117	4.671	4.884	2.04	2.22	2.29	166	34	8.47	14.32	172.2	147.8	171.4	41.8	31.6	35.1	1	1	1	1	1	1	2.09206e+06			354202			2			2				High	Not Found	Not Found	High	Not Found	Not Found	High	High	High	3	3	3	962.53	962.53	962.531	-0.51	-0.51	0.51	-0.00049	-0.00049	0.00049	97.7629	97.7629	97.349	0	0	0	4.878e-18	4.487e-18	8.432e-16	93	618.72	4.33	102.09	R.VGAGAPVYLAAVLEYLAAEILELAGNAAR.D	[45-73]		Used
	SSKAGLAFPVGR	[R].SSKAGLAFPVGR.[V]	1xNHS-LC-Biotin [K3(100)]	Afu3g05360 1xNHS-LC-Biotin [K22(100)]	0.0119076	0	1	8	Afu3g05360	Afu3g05360 [20-31]	1	1528.83	0	8.888	3.15	0.104953	0.22837	132.24	0.96	29.01	8.888	-0.06	4.86	3.15	185.1	14.9	89.13	30.95	15	341.8	194.1	15.6	11.8	21.8	1	1	1	1	1	1	252614	132276			5818.12		1	2			1			High	High	Not Found	Not Found	Peak Found	Not Found	High	High	High	2	2	2	764.919	764.919	764.919	-0.19	-0.19	-0.19	-0.00014	-0.00014	-0.00014	85.8035	85.8035	85.8035	0.0001614	0	0	0.002441	0.001115	0.001125	39	208.62	1.12	90.53	R.SSKAGLAFPVGR.V	[20-31]	1xNHS-LC-Biotin [K22(100)]	Used
	AGLAFPVGR	[K].AGLAFPVGR.[V]			0.000188796	0	1	18	Afu3g05360	Afu3g05360 [23-31]	0	887.51	0	1.088	0.12	0.849673	0.945745	85.72	1.975	1.088	0.459	0.98	0.12	-1.12	62.9	137.1	135.7	85.85	296	7.3	44.1	149.9	6.7	96	1	1	1	1	1	1	22635914	12837	240991	7.98852e+06	15059	289189	2	2	3	3	2	4		High	Peak Found	Peak Found	High	Peak Found	Peak Found	High	High	High	2	2	2	444.259	444.259	444.259	-0.05	0.09	0.19	-2e-05	4e-05	9e-05	81.6676	79.4064	81.1617	0	0	0	6.487e-05	7.871e-05	0.0007126	63	271.06	2.6	86.22	K.AGLAFPVGR.V	[23-31]		Used
	ASGSKNAQSR	[K].ASGSKNAQSR.[S]	1xNHS-LC-Biotin [K5(100)]	Afu3g05360 1xNHS-LC-Biotin [K14(100)]	0.0635037	0.00353229	1	3	Afu3g05360	Afu3g05360 [10-19]	1	1344.67	0	1000	9.97	1e-17	2.77559e-17	0	1000	1000	1000	9.97	9.97	9.97	200		83.02		107.9	391.7	100.5				1	1	1					43758.1						1						Not Found	High	Not Found	Not Found	Not Found	Not Found	High	High	High	2	2	2	672.839	672.839	672.839	2.02	2.02	2.02	0.00136	0.00136	0.00136	20.9643	20.9643	20.9643	0.006563	0.001063	0.0007019	0.04173	0.009279	0.01395	29	142.74	1.19	21.05	K.ASGSKNAQSR.S	[10-19]	1xNHS-LC-Biotin [K14(100)]	Used
	KGNYAQR	[R].KGNYAQR.[V]	1xNHS-LC-Biotin [K1(100)]	Afu3g05360 1xNHS-LC-Biotin [K38(100)]	0.0887171	0.00735075	1	6	Afu3g05360	Afu3g05360 [38-44]	1	1175.6	0	1000	9.97	1e-17	2.77559e-17	0	1000	1000	1000	9.97	9.97	9.97	200		162.38		12.3	575	12.7				1	1	1				195697	209556	14425.3				1	2	1					Peak Found	High	Peak Found	Not Found	Not Found	Not Found	High	High	High	2	2	2	588.303	588.303	588.303	-0.12	-0.12	-0.12	-7e-05	-7e-05	-7e-05	30.3275	30.3275	30.3275	0.003669	0.009417	0.001825	0.02917	0.07107	0.01736	39	161.69	1.34	22.87	R.KGNYAQR.V	[38-44]	1xNHS-LC-Biotin [K38(100)]	Used
Afu3g02270	cat1 AspGDID:ASPL0000104749 COORDS:Chr3_A_fumigatus_Af293:563576-566077W, translated using codon table 1 (728 amino acids) Verified ORF; Mycelial catalase; induced in hyphae exposed to neutrophils; protein induced in amphotericin B and H2O2; stuA-dependent up-regulation in developmentally competent hyphae; hypoxia repressed; SrbA-regulated; repressed by gliotoxin exposure	22	103	13	13	0	728	79.9	5.82	681	6720.39	37.26	0	57.619	3.864	5.52	170.5	29.5	37.26	16.84	1.79494e+07	3.93061e+07	2.87329e+07	4.96536e+06	6.5657e+06	4.95921e+06	1.79494e+07	688466	401166	23789.2	191494	12021	13	6	4	1	4	1	High	High	High	Peak Found	High	Peak Found
	Sequence	Annotated Sequence	Modifications	Modifications in Master Proteins	Qvality PEP	Qvality q-value	# Proteins	# PSMs	Master Protein Accessions	Positions in Master Proteins	# Missed Cleavages	Theo. MH+ [Da]	# Razor Quan Results	Abundance Ratio: (Biotin) / (Control)	Abundance Ratio (log2): (Biotin) / (Control)	Abundance Ratio P-Value: (Biotin) / (Control)	Abundance Ratio Adj. P-Value: (Biotin) / (Control)	Abundance Ratio Variability [%]: (Biotin) / (Control)	Abundance Ratios (by Bio. Rep.): (Biotin,BR1) / (Control,BR1)	Abundance Ratios (by Bio. Rep.): (Biotin,BR2) / (Control,BR2)	Abundance Ratios (by Bio. Rep.): (Biotin,BR3) / (Control,BR3)	Abundance Ratios (log2) (by Bio. Rep.): (Biotin,BR1) / (Control,BR1)	Abundance Ratios (log2) (by Bio. Rep.): (Biotin,BR2) / (Control,BR2)	Abundance Ratios (log2) (by Bio. Rep.): (Biotin,BR3) / (Control,BR3)	Abundances (Grouped): Biotin	Abundances (Grouped): Control	Abundances (Grouped) CV [%]: Biotin	Abundances (Grouped) CV [%]: Control	Abundances (by Bio. Rep.): Biotin,BR1	Abundances (by Bio. Rep.): Biotin,BR2	Abundances (by Bio. Rep.): Biotin,BR3	Abundances (by Bio. Rep.): Control,BR1	Abundances (by Bio. Rep.): Control,BR2	Abundances (by Bio. Rep.): Control,BR3	Abundances (by Bio. Rep.) Count: Biotin,BR1	Abundances (by Bio. Rep.) Count: Biotin,BR2	Abundances (by Bio. Rep.) Count: Biotin,BR3	Abundances (by Bio. Rep.) Count: Control,BR1	Abundances (by Bio. Rep.) Count: Control,BR2	Abundances (by Bio. Rep.) Count: Control,BR3	Abundance: F1: Sample, BR1, Biotin	Abundance: F2: Sample, BR2, Biotin	Abundance: F3: Sample, BR3, Biotin	Abundance: F4: Control, BR1, Control	Abundance: F5: Control, BR2, Control	Abundance: F6: Control, BR3, Control	Abundances Count: F1: Sample, BR1, Biotin	Abundances Count: F2: Sample, BR2, Biotin	Abundances Count: F3: Sample, BR3, Biotin	Abundances Count: F4: Control, BR1, Control	Abundances Count: F5: Control, BR2, Control	Abundances Count: F6: Control, BR3, Control	Quan Info	Found in Sample: [S1] F1: Sample, BR1, Biotin	Found in Sample: [S2] F2: Sample, BR2, Biotin	Found in Sample: [S3] F3: Sample, BR3, Biotin	Found in Sample: [S4] F4: Control, BR1, Control	Found in Sample: [S5] F5: Control, BR2, Control	Found in Sample: [S6] F6: Control, BR3, Control	Confidence (by Search Engine): Mascot	Confidence (by Search Engine): MS Amanda 2.0	Confidence (by Search Engine): Sequest HT	Charge (by Search Engine): Mascot	Charge (by Search Engine): MS Amanda 2.0	Charge (by Search Engine): Sequest HT	m/z [Da] (by Search Engine): Mascot	m/z [Da] (by Search Engine): MS Amanda 2.0	m/z [Da] (by Search Engine): Sequest HT	DeltaM [ppm] (by Search Engine): Mascot	DeltaM [ppm] (by Search Engine): MS Amanda 2.0	DeltaM [ppm] (by Search Engine): Sequest HT	Deltam/z [Da] (by Search Engine): Mascot	Deltam/z [Da] (by Search Engine): MS Amanda 2.0	Deltam/z [Da] (by Search Engine): Sequest HT	RT [min] (by Search Engine): Mascot	RT [min] (by Search Engine): MS Amanda 2.0	RT [min] (by Search Engine): Sequest HT	Percolator q-Value (by Search Engine): Mascot	Percolator q-Value (by Search Engine): MS Amanda 2.0	Percolator q-Value (by Search Engine): Sequest HT	Percolator PEP (by Search Engine): Mascot	Percolator PEP (by Search Engine): MS Amanda 2.0	Percolator PEP (by Search Engine): Sequest HT	Ions Score (by Search Engine): Mascot	Amanda Score (by Search Engine): MS Amanda 2.0	XCorr (by Search Engine): Sequest HT	Top Apex RT [min]	Sequence in Protein	Positions in Protein	Peptide Group Modifications in Protein	Quan Usage
	IVPEEFVPITK	[K].IVPEEFVPITK.[L]			0.00310068	0	1	10	Afu3g02270	Afu3g02270 [333-343]	0	1271.72	0	4.619	2.21	0.296882	0.526198	99.92	1.506	4.619	52.115	0.59	2.21	5.7	184.6	15.4	71.23	94.46	30.9	245	245.9	20.5	53	4.7	1	1	1	1	1	1	1.99722e+06	363440			100391	12021	1	2			2	1		High	High	Not Found	Not Found	High	Peak Found	High	High	High	2	2	2	636.366	636.366	636.366	-0.31	-0.31	-0.31	-0.0002	-0.0002	-0.0002	84.0809	84.0809	84.0809	0	0	0	0.000313	0.001069	0.0003075	33	179.72	2.24	88.77	K.IVPEEFVPITK.L	[333-343]		Used
	VGVLGSVQHPGSVEGASTLR	[K].VGVLGSVQHPGSVEGASTLR.[D]			0.000192623	0	1	3	Afu3g02270	Afu3g02270 [571-590]	0	1950.04	0	1000	9.97	1e-17	2.77559e-17	0	1000	1000	1000	9.97	9.97	9.97	200		24.93		227.8	142.4	229.7				1	1	1				1.22639e+06						1							High	Not Found	Not Found	Not Found	Not Found	Not Found	High	High	High	3	3	3	650.686	650.686	650.686	0.98	0.98	0.98	0.00064	0.00064	0.00064	84.9648	84.9648	84.9648	0	0	0	1.103e-05	0.0018	0.0003266	29	147.64	2.12	89.74	K.VGVLGSVQHPGSVEGASTLR.D	[571-590]		Used
	TVGALGSGTAALR	[K].TVGALGSGTAALR.[N]			0.000103919	0	1	14	Afu3g02270	Afu3g02270 [674-686]	0	1173.66	0	3.903	1.96	0.376546	0.625605	1.48	3.903	4.688	3.864	1.96	2.23	1.95	160.6	39.4	8.36	3.8	157.9	175.9	149.5	40.5	37.5	38.7	1	1	1	1	1	1	2.67795e+06	68402.4	181379		18617.2		2	1	1		1			High	High	High	Not Found	Peak Found	Not Found	High	High	High	2	2	2	587.334	587.334	587.334	1.06	1.06	1.51	0.00062	0.00062	0.00088	76.2779	76.2779	75.5545	0	0	0	5.247e-06	2.096e-05	6.758e-06	44	270.86	2.68	76.37	K.TVGALGSGTAALR.N	[674-686]		Used
	DGVYVAQSVTDDFANDLK	[R].DGVYVAQSVTDDFANDLK.[E]			8.40782e-08	0	1	6	Afu3g02270	Afu3g02270 [695-712]	0	1956.92	0	1000	9.97	1e-17	2.77559e-17	0	1000	1000	1000	9.97	9.97	9.97	200		35.83		168	282.1	149.9				1	1	1				335153						1							High	Not Found	Not Found	Not Found	Not Found	Not Found	High	High	High	2	2	2	978.963	978.963	978.963	-0.28	-0.28	-0.28	-0.00027	-0.00027	-0.00027	83.6633	83.6633	83.6633	0	0	0	9.879e-10	1.643e-09	6.167e-09	60	350.25	2.64	85.76	R.DGVYVAQSVTDDFANDLK.E	[695-712]		Used
	FGFDLLDPTK	[R].FGFDLLDPTK.[I]			5.02047e-05	0	1	6	Afu3g02270	Afu3g02270 [323-332]	0	1152.59	0	1000	9.97	1e-17	2.77559e-17	0	1000	1000	1000	9.97	9.97	9.97	200		40.44		204	117.2	278.8				1	1	1				1.0747e+06						2							High	Not Found	Not Found	Not Found	Not Found	Not Found	High	High	High	2	2	2	576.801	576.8	576.8	0.41	-0.7	-0.7	0.00024	-0.0004	-0.0004	94.8046	90.6576	90.6576	0	0	0	3.351e-06	7.937e-06	7.388e-06	80	275.79	2.28	95.35	R.FGFDLLDPTK.I	[323-332]		Used
	AVSSSFEDVWSQPR	[R].AVSSSFEDVWSQPR.[L]			0.00036428	0	1	6	Afu3g02270	Afu3g02270 [470-483]	0	1594.75	0	1000	9.97	1e-17	2.77559e-17	0	1000	1000	1000	9.97	9.97	9.97	200		62.55		61.2	304.1	234.6				1	1	1				230002	26191.3					1	1						High	High	Not Found	Not Found	Not Found	Not Found	High	High	High	2	2	2	797.876	797.876	797.876	-3.04	-3.04	-3.04	-0.00243	-0.00243	-0.00243	82.9934	82.9934	82.9934	0	0	0	5.802e-05	2.32e-05	0.0003132	63	226.92	1.63	83.09	R.AVSSSFEDVWSQPR.L	[470-483]		Used
	GPTLLEDFIFR	[R].GPTLLEDFIFR.[Q]			0.000134222	0	1	3	Afu3g02270	Afu3g02270 [75-85]	0	1307.7	0	5.528	2.47	0.231627	0.436234	105.35	5.528	1.6	17.338	2.47	0.68	4.12	180.5	19.5	73.72	41.2	201.5	34.8	288.8	36.5	21.8	16.7	1	1	1	1	1	1	188662			23789.2			1			1				High	Not Found	Not Found	Peak Found	Not Found	Not Found	High	High	High	2	2	2	654.353	654.353	654.353	-0.47	-0.47	-0.47	-0.00031	-0.00031	-0.00031	93.3104	93.3104	93.3104	0	0	0	7.146e-06	1.121e-05	5.737e-05	61	235.22	1.79	97.83	R.GPTLLEDFIFR.Q	[75-85]		Used
	GVDFTEDPLLQGR	[R].GVDFTEDPLLQGR.[L]			0.000164877	0	1	16	Afu3g02270	Afu3g02270 [373-385]	0	1446.72	0	0.733	-0.45	0.60647	0.831292	37.78	0.733	3.709	0.386	-0.45	1.89	-1.37	84.6	115.4	92.77	22.23	70.7	235.7	37.2	96.4	63.5	96.5	1	1	1	1	1	1	1.88838e+06	144330			49660.6		2	2			2			High	High	Not Found	Not Found	High	Not Found	High	High	High	2	2	2	723.865	723.866	723.866	-0.35	1.19	1.19	-0.00025	0.00086	0.00086	86.4923	83.1016	83.1016	0	0	0	2.057e-05	2.075e-06	2.247e-05	47	265.27	2.24	86.71	R.GVDFTEDPLLQGR.L	[373-385]		Used
	HGGPNFEQLPINQPR	[R].HGGPNFEQLPINQPR.[V]			0.000154467	0	1	6	Afu3g02270	Afu3g02270 [397-411]	0	1703.86	0	1000	9.97	1e-17	2.77559e-17	0	1000	1000	1000	9.97	9.97	9.97	200		40.5		278.3	205.2	116.5				1	1	1				1.69765e+06						2							High	Not Found	Not Found	Not Found	Not Found	Not Found	High	High	High	3	3	3	568.625	568.625	568.625	-0.24	-0.24	-0.24	-0.00014	-0.00014	-0.00014	84.5887	84.5887	84.5887	0	0	0	8.416e-06	0.0002512	0.0004496	27	241.48	2.45	89.32	R.HGGPNFEQLPINQPR.V	[397-411]		Used
	TADVGTFGTK	[K].TADVGTFGTK.[L]			0.0287977	0.00156738	1	10	Afu3g02270	Afu3g02270 [553-562]	0	996.5	0	1000	9.97	1e-17	2.77559e-17	0	1000	1000	1000	9.97	9.97	9.97	200		40.15		265.6	223.9	110.4				1	1	1				4.72331e+06		140442				2		1					High	Not Found	High	Not Found	Not Found	Not Found	High	High	High	2	2	2	498.753	498.753	498.753	-0.12	-0.12	-0.12	-6e-05	-6e-05	-6e-05	29.6311	29.6311	29.6311	0.002394	0.0002217	0.0003833	0.01787	0.002983	0.007199	30	177.38	1.22	31.58	K.TADVGTFGTK.L	[553-562]		Used
	NNVIIQLNR	[K].NNVIIQLNR.[I]			0.039253	0.00192644	1	6	Afu3g02270	Afu3g02270 [515-523]	0	1083.63	0	1.173	0.23	0.754352	0.895317	128.77	1.173	4.007	0.154	0.23	2	-2.7	68.1	131.9	130.49	63.29	38.5	299	20.7	32.8	74.6	134.3	1	1	1	1	1	1	402479	71684.6	15476		22825.4		1	1	1		1			High	High	Peak Found	Not Found	High	Not Found	High	High	High	2	2	2	542.317	542.317	542.317	-0.35	-0.35	-0.35	-0.00019	-0.00019	-0.00019	78.5884	78.5884	78.5884	0.0002929	0.003988	0.002982	0.006734	0.02931	0.02974	22	172.74	1.95	78.28	K.NNVIIQLNR.I	[515-523]		Used
	FSTVAGSR	[R].FSTVAGSR.[G]			0.0544084	0.0027527	1	12	Afu3g02270	Afu3g02270 [140-147]	0	824.426	0	1000	9.97	1e-17	2.77559e-17	0	1000	1000	1000	9.97	9.97	9.97	200		29.74		156.9	267.9	175.2				1	1	1				1.21e+06						1							High	Not Found	High	Not Found	Not Found	Not Found	High	High	High	2	2	2	412.717	412.717	412.717	-0.21	-0.21	-0.07	-9e-05	-9e-05	-3e-05	23.8512	23.8512	34.9419	0.001635	0.004722	0.0003833	0.01377	0.03489	0.008841	39	146.66	1.12	23.91	R.FSTVAGSR.G	[140-147]		Used
	IDNDLAR	[R].IDNDLAR.[R]			0.0904118	0.00851665	1	5	Afu3g02270	Afu3g02270 [524-530]	0	816.421	0	1000	9.97	1e-17	2.77559e-17	0	1000	1000	1000	9.97	9.97	9.97	200		49.21		98.1	207.4	294.5				1	1	1				297471	14417.9	63869.2				1	1	1					High	Peak Found	Peak Found	Not Found	Not Found	Not Found	High	High	High	2	2	2	408.714	408.714	408.714	-0.42	-0.42	-0.42	-0.00017	-0.00017	-0.00017	24.0818	24.0818	24.0818	0.006563	0.001586	0.0026	0.04261	0.0155	0.02567	48	235.1	1.71	28.56	R.IDNDLAR.R	[524-530]		Used
Afu2g09200	Afu2g09200 AspGDID:ASPL0000103638 COORDS:Chr2_A_fumigatus_Af293:2358357-2358900W, translated using codon table 1 (106 amino acids) Uncharacterized ORF; 60S ribosomal protein L30	22	40	2	2	0	106	11.3	9.83	240	2355.58	13.15	0	9.452	1.806	37.11	137.3	62.7	56.38	121.48	2.85827e+06	3.74308e+06	7.98659e+06	1.7099e+06	1.65776e+06	1.35465e+07	2.85827e+06	85821.9	571103	1.19188e+06	23974.3	436961	2	2	2	2	1	1	High	High	High	High	Peak Found	High
	Sequence	Annotated Sequence	Modifications	Modifications in Master Proteins	Qvality PEP	Qvality q-value	# Proteins	# PSMs	Master Protein Accessions	Positions in Master Proteins	# Missed Cleavages	Theo. MH+ [Da]	# Razor Quan Results	Abundance Ratio: (Biotin) / (Control)	Abundance Ratio (log2): (Biotin) / (Control)	Abundance Ratio P-Value: (Biotin) / (Control)	Abundance Ratio Adj. P-Value: (Biotin) / (Control)	Abundance Ratio Variability [%]: (Biotin) / (Control)	Abundance Ratios (by Bio. Rep.): (Biotin,BR1) / (Control,BR1)	Abundance Ratios (by Bio. Rep.): (Biotin,BR2) / (Control,BR2)	Abundance Ratios (by Bio. Rep.): (Biotin,BR3) / (Control,BR3)	Abundance Ratios (log2) (by Bio. Rep.): (Biotin,BR1) / (Control,BR1)	Abundance Ratios (log2) (by Bio. Rep.): (Biotin,BR2) / (Control,BR2)	Abundance Ratios (log2) (by Bio. Rep.): (Biotin,BR3) / (Control,BR3)	Abundances (Grouped): Biotin	Abundances (Grouped): Control	Abundances (Grouped) CV [%]: Biotin	Abundances (Grouped) CV [%]: Control	Abundances (by Bio. Rep.): Biotin,BR1	Abundances (by Bio. Rep.): Biotin,BR2	Abundances (by Bio. Rep.): Biotin,BR3	Abundances (by Bio. Rep.): Control,BR1	Abundances (by Bio. Rep.): Control,BR2	Abundances (by Bio. Rep.): Control,BR3	Abundances (by Bio. Rep.) Count: Biotin,BR1	Abundances (by Bio. Rep.) Count: Biotin,BR2	Abundances (by Bio. Rep.) Count: Biotin,BR3	Abundances (by Bio. Rep.) Count: Control,BR1	Abundances (by Bio. Rep.) Count: Control,BR2	Abundances (by Bio. Rep.) Count: Control,BR3	Abundance: F1: Sample, BR1, Biotin	Abundance: F2: Sample, BR2, Biotin	Abundance: F3: Sample, BR3, Biotin	Abundance: F4: Control, BR1, Control	Abundance: F5: Control, BR2, Control	Abundance: F6: Control, BR3, Control	Abundances Count: F1: Sample, BR1, Biotin	Abundances Count: F2: Sample, BR2, Biotin	Abundances Count: F3: Sample, BR3, Biotin	Abundances Count: F4: Control, BR1, Control	Abundances Count: F5: Control, BR2, Control	Abundances Count: F6: Control, BR3, Control	Quan Info	Found in Sample: [S1] F1: Sample, BR1, Biotin	Found in Sample: [S2] F2: Sample, BR2, Biotin	Found in Sample: [S3] F3: Sample, BR3, Biotin	Found in Sample: [S4] F4: Control, BR1, Control	Found in Sample: [S5] F5: Control, BR2, Control	Found in Sample: [S6] F6: Control, BR3, Control	Confidence (by Search Engine): Mascot	Confidence (by Search Engine): MS Amanda 2.0	Confidence (by Search Engine): Sequest HT	Charge (by Search Engine): Mascot	Charge (by Search Engine): MS Amanda 2.0	Charge (by Search Engine): Sequest HT	m/z [Da] (by Search Engine): Mascot	m/z [Da] (by Search Engine): MS Amanda 2.0	m/z [Da] (by Search Engine): Sequest HT	DeltaM [ppm] (by Search Engine): Mascot	DeltaM [ppm] (by Search Engine): MS Amanda 2.0	DeltaM [ppm] (by Search Engine): Sequest HT	Deltam/z [Da] (by Search Engine): Mascot	Deltam/z [Da] (by Search Engine): MS Amanda 2.0	Deltam/z [Da] (by Search Engine): Sequest HT	RT [min] (by Search Engine): Mascot	RT [min] (by Search Engine): MS Amanda 2.0	RT [min] (by Search Engine): Sequest HT	Percolator q-Value (by Search Engine): Mascot	Percolator q-Value (by Search Engine): MS Amanda 2.0	Percolator q-Value (by Search Engine): Sequest HT	Percolator PEP (by Search Engine): Mascot	Percolator PEP (by Search Engine): MS Amanda 2.0	Percolator PEP (by Search Engine): Sequest HT	Ions Score (by Search Engine): Mascot	Amanda Score (by Search Engine): MS Amanda 2.0	XCorr (by Search Engine): Sequest HT	Top Apex RT [min]	Sequence in Protein	Positions in Protein	Peptide Group Modifications in Protein	Quan Usage
	LVLIAANAPPLR	[K].LVLIAANAPPLR.[K]			0.000613817	0	1	27	Afu2g09200	Afu2g09200 [43-54]	0	1247.78	0	2.191	1.13	0.678168	0.862493	5.43	2.191	2.272	0.696	1.13	1.18	-0.52	138.9	61.1	104.18	146.69	25.5	48.7	202.2	11.7	21.4	290.4	1	1	1	1	1	1	976249	42680.4	552483	310536	23974.3	436961	1	1	4	2	1	4		High	Peak Found	High	High	Peak Found	High	High	High	High	2	2	2	624.395	624.396	624.396	-0.33	0.45	0.45	-0.00021	0.00028	0.00028	85.34	87.7926	87.7926	0	0	0	7.541e-05	5.545e-05	2.36e-05	52	239.89	2.6	93.47	K.LVLIAANAPPLR.K	[43-54]		Used
	SELEYYAMLAK	[K].SELEYYAMLAK.[T]			0.000425581	0	1	13	Afu2g09200	Afu2g09200 [56-66]	0	1317.64	0	1.488	0.57	0.919729	0.964415	75.31	1.488	2.245	0.106	0.57	1.17	-3.23	119.6	80.4	69.79	55.01	131.7	131.6	18.2	88.5	58.7	171.3	1	1	1	1	1	1	1.88202e+06	43141.5	18620.3	881344			2	1	1	4				High	High	Peak Found	High	Not Found	Not Found	High	High	High	2	2	2	659.323	659.323	659.323	-0.23	-0.23	-0.23	-0.00015	-0.00015	-0.00015	85.4023	85.4023	85.4023	0	0	0	2.852e-05	3.685e-05	1.654e-05	44	247.33	2.47	90.3	K.SELEYYAMLAK.T	[56-66]		Used
Afu5g04370	Afu5g04370 AspGDID:ASPL0000107616 COORDS:Chr5_A_fumigatus_Af293:1179535-1181640W, translated using codon table 1 (666 amino acids) Uncharacterized ORF; Putative NADH-quinone oxidoreductase, subunit G	21	74	12	12	0	666	73.3	6.16	489	4531.72	23.11	0	42.139	0.575	2.66	72.1	127.9	12.04	30.76	4.86762e+06	6.0089e+06	4.95496e+06	8.78108e+06	1.01771e+07	5.33695e+06	4.86762e+06		91533.8	6.12084e+06		4905.79	8		1	8		1	High	Not Found	High	High	Not Found	Peak Found
	Sequence	Annotated Sequence	Modifications	Modifications in Master Proteins	Qvality PEP	Qvality q-value	# Proteins	# PSMs	Master Protein Accessions	Positions in Master Proteins	# Missed Cleavages	Theo. MH+ [Da]	# Razor Quan Results	Abundance Ratio: (Biotin) / (Control)	Abundance Ratio (log2): (Biotin) / (Control)	Abundance Ratio P-Value: (Biotin) / (Control)	Abundance Ratio Adj. P-Value: (Biotin) / (Control)	Abundance Ratio Variability [%]: (Biotin) / (Control)	Abundance Ratios (by Bio. Rep.): (Biotin,BR1) / (Control,BR1)	Abundance Ratios (by Bio. Rep.): (Biotin,BR2) / (Control,BR2)	Abundance Ratios (by Bio. Rep.): (Biotin,BR3) / (Control,BR3)	Abundance Ratios (log2) (by Bio. Rep.): (Biotin,BR1) / (Control,BR1)	Abundance Ratios (log2) (by Bio. Rep.): (Biotin,BR2) / (Control,BR2)	Abundance Ratios (log2) (by Bio. Rep.): (Biotin,BR3) / (Control,BR3)	Abundances (Grouped): Biotin	Abundances (Grouped): Control	Abundances (Grouped) CV [%]: Biotin	Abundances (Grouped) CV [%]: Control	Abundances (by Bio. Rep.): Biotin,BR1	Abundances (by Bio. Rep.): Biotin,BR2	Abundances (by Bio. Rep.): Biotin,BR3	Abundances (by Bio. Rep.): Control,BR1	Abundances (by Bio. Rep.): Control,BR2	Abundances (by Bio. Rep.): Control,BR3	Abundances (by Bio. Rep.) Count: Biotin,BR1	Abundances (by Bio. Rep.) Count: Biotin,BR2	Abundances (by Bio. Rep.) Count: Biotin,BR3	Abundances (by Bio. Rep.) Count: Control,BR1	Abundances (by Bio. Rep.) Count: Control,BR2	Abundances (by Bio. Rep.) Count: Control,BR3	Abundance: F1: Sample, BR1, Biotin	Abundance: F2: Sample, BR2, Biotin	Abundance: F3: Sample, BR3, Biotin	Abundance: F4: Control, BR1, Control	Abundance: F5: Control, BR2, Control	Abundance: F6: Control, BR3, Control	Abundances Count: F1: Sample, BR1, Biotin	Abundances Count: F2: Sample, BR2, Biotin	Abundances Count: F3: Sample, BR3, Biotin	Abundances Count: F4: Control, BR1, Control	Abundances Count: F5: Control, BR2, Control	Abundances Count: F6: Control, BR3, Control	Quan Info	Found in Sample: [S1] F1: Sample, BR1, Biotin	Found in Sample: [S2] F2: Sample, BR2, Biotin	Found in Sample: [S3] F3: Sample, BR3, Biotin	Found in Sample: [S4] F4: Control, BR1, Control	Found in Sample: [S5] F5: Control, BR2, Control	Found in Sample: [S6] F6: Control, BR3, Control	Confidence (by Search Engine): Mascot	Confidence (by Search Engine): MS Amanda 2.0	Confidence (by Search Engine): Sequest HT	Charge (by Search Engine): Mascot	Charge (by Search Engine): MS Amanda 2.0	Charge (by Search Engine): Sequest HT	m/z [Da] (by Search Engine): Mascot	m/z [Da] (by Search Engine): MS Amanda 2.0	m/z [Da] (by Search Engine): Sequest HT	DeltaM [ppm] (by Search Engine): Mascot	DeltaM [ppm] (by Search Engine): MS Amanda 2.0	DeltaM [ppm] (by Search Engine): Sequest HT	Deltam/z [Da] (by Search Engine): Mascot	Deltam/z [Da] (by Search Engine): MS Amanda 2.0	Deltam/z [Da] (by Search Engine): Sequest HT	RT [min] (by Search Engine): Mascot	RT [min] (by Search Engine): MS Amanda 2.0	RT [min] (by Search Engine): Sequest HT	Percolator q-Value (by Search Engine): Mascot	Percolator q-Value (by Search Engine): MS Amanda 2.0	Percolator q-Value (by Search Engine): Sequest HT	Percolator PEP (by Search Engine): Mascot	Percolator PEP (by Search Engine): MS Amanda 2.0	Percolator PEP (by Search Engine): Sequest HT	Ions Score (by Search Engine): Mascot	Amanda Score (by Search Engine): MS Amanda 2.0	XCorr (by Search Engine): Sequest HT	Top Apex RT [min]	Sequence in Protein	Positions in Protein	Peptide Group Modifications in Protein	Quan Usage
	LGSDNLALDQPR	[K].LGSDNLALDQPR.[G]			7.76527e-06	0	1	12	Afu5g04370	Afu5g04370 [295-306]	0	1298.67	0	2.795	1.48	0.536657	0.772186	28.5	1.755	3.333	2.795	0.81	1.74	1.48	146.2	53.8	23.86	11.42	104.5	161.6	166.3	59.6	48.5	59.5	1	1	1	1	1	1	804425		91533.8	319496			1		1	1				High	Not Found	High	High	Not Found	Not Found	High	High	High	2	2	2	649.838	649.838	649.839	-1.07	-1.07	0.62	-0.0007	-0.0007	0.0004	74.3718	74.3718	73.7639	0	0	0	2.31e-07	9.367e-08	8.842e-07	89	320.92	3.31	74.37	K.LGSDNLALDQPR.G	[295-306]		Used
	YDVVEPTSLSSLSK	[R].YDVVEPTSLSSLSK.[V]			0.0110496	0	1	3	Afu5g04370	Afu5g04370 [587-600]	0	1524.78	0																																								No Quan Values	High	Not Found	Not Found	Not Found	Not Found	Not Found	High	High	High	2	2	2	762.894	762.894	762.894	0.45	0.45	0.45	0.00034	0.00034	0.00034	79.8089	79.8089	79.8089	0	0.0007167	0.002982	0.001454	0.008352	0.02995	20	137.24	1.11		R.YDVVEPTSLSSLSK.V	[587-600]		Not Used
	SVFETVGSFVEK	[K].SVFETVGSFVEK.[H]			0.00210791	0	1	6	Afu5g04370	Afu5g04370 [422-433]	0	1328.67	0	0.882	-0.18	0.726706	0.884341	63.36	0.882	0.398	2.453	-0.18	-1.33	1.29	93.8	106.2	16.18	66.76	88.6	75.3	104.2	100.3	189.1	42.5	1	1	1	1	1	1	493463			389778			1			1				High	Not Found	Not Found	High	Not Found	Not Found	High	High	High	2	2	2	664.839	664.839	664.839	-1.72	-1.72	-1.72	-0.00115	-0.00115	-0.00115	85.7749	85.7749	85.7749	0	0	0	0.0001971	0.0001355	0.0001436	27	225.44	2.07	90.6	K.SVFETVGSFVEK.H	[422-433]		Used
	FVPATWEQALTEISSAQQK	[K].FVPATWEQALTEISSAQQK.[L]			1.63994e-05	0	1	12	Afu5g04370	Afu5g04370 [246-264]	0	2134.08	0	0.593	-0.75	0.515593	0.758669	1.66	0.574	0.753	0.593	-0.8	-0.41	-0.75	78.6	121.4	7.13	10.99	78.4	82.7	71.7	136.6	109.8	120.9	1	1	1	1	1	1	743379			902984			1			2				High	Not Found	Not Found	High	Not Found	Not Found	High	High	High	3	3	3	712.032	712.032	712.033	0.18	0.18	0.71	0.00013	0.00013	0.00051	89.8828	89.8828	90.5211	0	0	0	5.652e-07	7.857e-06	4.285e-05	58	198.33	2.02	95.26	K.FVPATWEQALTEISSAQQK.L	[246-264]		Used
	GAQLADVVLPGAAYTEK	[R].GAQLADVVLPGAAYTEK.[S]			0.000668464	0	1	9	Afu5g04370	Afu5g04370 [507-523]	0	1702.9	0	1000	9.97	1e-17	2.77559e-17	0	1000	1000	1000	9.97	9.97	9.97	200		20.1		197.1	241.6	161.3				1	1	1				865444						2							High	Not Found	Not Found	High	Not Found	Not Found	High	High	High	2	2	2	851.954	851.954	851.954	-0.67	-0.75	-0.75	-0.00057	-0.00064	-0.00064	83.3801	83.4142	83.4142	0	0	0	0.0004696	4.171e-05	8.661e-05	43	227.27	1.99	88.28	R.GAQLADVVLPGAAYTEK.S	[507-523]		Used
	VIEDFYFTNSIAR	[K].VIEDFYFTNSIAR.[S]			0.0247095	0.000532245	1	3	Afu5g04370	Afu5g04370 [620-632]	0	1574.78	0																																								No Quan Values	Not Found	Not Found	Not Found	High	Not Found	Not Found	High	High	High	2	2	2	787.895	787.895	787.895	-1.24	-1.24	-1.24	-0.00098	-0.00098	-0.00098	85.6477	85.6477	85.6477	0.0001614	0.0005489	0.0026	0.003841	0.007015	0.02291	25	134.77	1.15		K.VIEDFYFTNSIAR.S	[620-632]		Not Used
	GDSPIAHGIDIR	[R].GDSPIAHGIDIR.[S]			0.0237509	0.000532245	1	6	Afu5g04370	Afu5g04370 [307-318]	0	1250.65	0	1000	9.97	1e-17	2.77559e-17	0	1000	1000	1000	9.97	9.97	9.97	200		39.13		278	121.4	200.6				1	1	1				577472						1							High	Not Found	Not Found	Not Found	Not Found	Not Found	High	High	High	3	3	3	417.555	417.555	417.555	0.13	0.13	0.13	5e-05	5e-05	5e-05	92.6974	92.6974	92.6974	0.0001614	0.003988	0.002269	0.003663	0.02956	0.02033	16	104.62	1.71	87.26	R.GDSPIAHGIDIR.S	[307-318]		Used
	VQLVDQNK	[K].VQLVDQNK.[G]			0.0350652	0.00192644	1	6	Afu5g04370	Afu5g04370 [601-608]	0	943.521	0	0.154	-2.7	0.0549611	0.126488	0.76	0.121	0.154	4.971	-3.04	-2.7	2.31	26.7	173.3	29.85	81.04	29.1	35.9	51.7	239.9	232.9	10.4	1	1	1	1	1	1	348130			2.00148e+06		4905.79	2			2		1		Peak Found	Not Found	Not Found	High	Not Found	Peak Found	High	High	High	2	2	2	472.264	472.264	472.264	0.26	-0.96	-0.96	0.00012	-0.00045	-0.00045	29.7432	33.6387	33.6387	0.00334	0.003325	0.0005545	0.02495	0.02335	0.01117	39	158.68	1.75	29.75	K.VQLVDQNK.G	[601-608]		Used
	AATSLPGAAR	[R].AATSLPGAAR.[D]			0.0549382	0.00310008	1	6	Afu5g04370	Afu5g04370 [539-548]	0	914.505	0	0.352	-1.51	0.278289	0.502203	0.25	0.347	0.392	0.352	-1.53	-1.35	-1.51	51.6	148.4	42.55	35.57	46	79.8	36	132.3	203.5	102.4	1	1	1	1	1	1	657187			1.31876e+06			2			1				High	Not Found	Not Found	High	Not Found	Not Found	High	High	High	2	2	2	457.756	457.756	457.756	-0.18	-0.18	-0.18	-8e-05	-8e-05	-8e-05	31.6924	31.6924	31.6924	0.003486	0.0005489	0.0005545	0.02547	0.0075	0.01027	40	189.99	1.6	35.86	R.AATSLPGAAR.D	[539-548]		Used
	SNYLFNSK	[R].SNYLFNSK.[I]			0.0712618	0.00471051	1	3	Afu5g04370	Afu5g04370 [319-326]	0	972.479	0	0.001	-9.97	1e-17	2.77559e-17	0	0.001	0.001	0.001	-9.97	-9.97	-9.97		200		33.09				201.9	132.9	265.2				1	1	1				483048						1				Not Found	Not Found	Not Found	High	Not Found	Not Found	High	High	High	2	2	2	486.743	486.743	486.743	0.42	0.42	0.42	0.0002	0.0002	0.0002	52.049	52.049	52.049	0.005511	0.003988	0.0007019	0.03733	0.02909	0.01275	18	142.33	1.07	52.11	R.SNYLFNSK.I	[319-326]		Used
	MEEISPVMR	[R].MEEISPVMR.[R]			0.102667	0.00983987	1	3	Afu5g04370	Afu5g04370 [577-585]	0	1091.52	0	0.001	-9.97	1e-17	2.77559e-17	0	0.001	0.001	0.001	-9.97	-9.97	-9.97		200		41.93				163.9	295.9	140.3				1	1	1				248563						1				Not Found	Not Found	Not Found	High	Not Found	Not Found	High	High	High	2	2	2	546.265	546.265	546.265	0.53	0.53	0.53	0.00029	0.00029	0.00029	74.8011	74.8011	74.8011	0.00647	0.002134	0.005125	0.04087	0.01873	0.04761	19	162.56	1.2	74.84	R.MEEISPVMR.R	[577-585]		Used
	HEAAVLNAR	[R].HEAAVLNAR.[I]			0.0956796	0.00983987	1	5	Afu5g04370	Afu5g04370 [345-353]	0	980.527	0	0.577	-0.79	0.489993	0.73813	14.27	0.577	0.744	0.223	-0.79	-0.43	-2.16	70.7	129.3	65.04	18.35	65.4	117.2	26.7	113.4	157.6	119.7	1	1	1	1	1	1	378117			456733			1			1				High	Not Found	Not Found	High	Not Found	Not Found	High	High	High	2	2	2	490.768	490.767	490.767	0.83	-0.62	-0.62	0.00041	-0.0003	-0.0003	27.7842	79.5347	79.5347	0.006942	0.001712	0.0026	0.04707	0.01688	0.02484	31	202.43	1.49	27.84	R.HEAAVLNAR.I	[345-353]		Used
Afu5g05630	Afu5g05630 AspGDID:ASPL0000107640 COORDS:Chr5_A_fumigatus_Af293:1313445-1312542C, translated using codon table 1 (154 amino acids) Uncharacterized ORF; 60S ribosomal protein L23	21	47	3	3	0	154	17.1	10.33	418	2975.06	13.57	0	13.807	1.574	81.58	106.8	93.2	102.13	44.68	9.08917e+06	4.32668e+07	7.23812e+06	4.49076e+06	1.16619e+07	7.9273e+06	9.08917e+06	866975	259516	3.13028e+06	280380	22196.3	3	1	1	3	1	1	High	High	High	High	High	Peak Found
	Sequence	Annotated Sequence	Modifications	Modifications in Master Proteins	Qvality PEP	Qvality q-value	# Proteins	# PSMs	Master Protein Accessions	Positions in Master Proteins	# Missed Cleavages	Theo. MH+ [Da]	# Razor Quan Results	Abundance Ratio: (Biotin) / (Control)	Abundance Ratio (log2): (Biotin) / (Control)	Abundance Ratio P-Value: (Biotin) / (Control)	Abundance Ratio Adj. P-Value: (Biotin) / (Control)	Abundance Ratio Variability [%]: (Biotin) / (Control)	Abundance Ratios (by Bio. Rep.): (Biotin,BR1) / (Control,BR1)	Abundance Ratios (by Bio. Rep.): (Biotin,BR2) / (Control,BR2)	Abundance Ratios (by Bio. Rep.): (Biotin,BR3) / (Control,BR3)	Abundance Ratios (log2) (by Bio. Rep.): (Biotin,BR1) / (Control,BR1)	Abundance Ratios (log2) (by Bio. Rep.): (Biotin,BR2) / (Control,BR2)	Abundance Ratios (log2) (by Bio. Rep.): (Biotin,BR3) / (Control,BR3)	Abundances (Grouped): Biotin	Abundances (Grouped): Control	Abundances (Grouped) CV [%]: Biotin	Abundances (Grouped) CV [%]: Control	Abundances (by Bio. Rep.): Biotin,BR1	Abundances (by Bio. Rep.): Biotin,BR2	Abundances (by Bio. Rep.): Biotin,BR3	Abundances (by Bio. Rep.): Control,BR1	Abundances (by Bio. Rep.): Control,BR2	Abundances (by Bio. Rep.): Control,BR3	Abundances (by Bio. Rep.) Count: Biotin,BR1	Abundances (by Bio. Rep.) Count: Biotin,BR2	Abundances (by Bio. Rep.) Count: Biotin,BR3	Abundances (by Bio. Rep.) Count: Control,BR1	Abundances (by Bio. Rep.) Count: Control,BR2	Abundances (by Bio. Rep.) Count: Control,BR3	Abundance: F1: Sample, BR1, Biotin	Abundance: F2: Sample, BR2, Biotin	Abundance: F3: Sample, BR3, Biotin	Abundance: F4: Control, BR1, Control	Abundance: F5: Control, BR2, Control	Abundance: F6: Control, BR3, Control	Abundances Count: F1: Sample, BR1, Biotin	Abundances Count: F2: Sample, BR2, Biotin	Abundances Count: F3: Sample, BR3, Biotin	Abundances Count: F4: Control, BR1, Control	Abundances Count: F5: Control, BR2, Control	Abundances Count: F6: Control, BR3, Control	Quan Info	Found in Sample: [S1] F1: Sample, BR1, Biotin	Found in Sample: [S2] F2: Sample, BR2, Biotin	Found in Sample: [S3] F3: Sample, BR3, Biotin	Found in Sample: [S4] F4: Control, BR1, Control	Found in Sample: [S5] F5: Control, BR2, Control	Found in Sample: [S6] F6: Control, BR3, Control	Confidence (by Search Engine): Mascot	Confidence (by Search Engine): MS Amanda 2.0	Confidence (by Search Engine): Sequest HT	Charge (by Search Engine): Mascot	Charge (by Search Engine): MS Amanda 2.0	Charge (by Search Engine): Sequest HT	m/z [Da] (by Search Engine): Mascot	m/z [Da] (by Search Engine): MS Amanda 2.0	m/z [Da] (by Search Engine): Sequest HT	DeltaM [ppm] (by Search Engine): Mascot	DeltaM [ppm] (by Search Engine): MS Amanda 2.0	DeltaM [ppm] (by Search Engine): Sequest HT	Deltam/z [Da] (by Search Engine): Mascot	Deltam/z [Da] (by Search Engine): MS Amanda 2.0	Deltam/z [Da] (by Search Engine): Sequest HT	RT [min] (by Search Engine): Mascot	RT [min] (by Search Engine): MS Amanda 2.0	RT [min] (by Search Engine): Sequest HT	Percolator q-Value (by Search Engine): Mascot	Percolator q-Value (by Search Engine): MS Amanda 2.0	Percolator q-Value (by Search Engine): Sequest HT	Percolator PEP (by Search Engine): Mascot	Percolator PEP (by Search Engine): MS Amanda 2.0	Percolator PEP (by Search Engine): Sequest HT	Ions Score (by Search Engine): Mascot	Amanda Score (by Search Engine): MS Amanda 2.0	XCorr (by Search Engine): Sequest HT	Top Apex RT [min]	Sequence in Protein	Positions in Protein	Peptide Group Modifications in Protein	Quan Usage
	LYDVDTVK	[K].LYDVDTVK.[V]			0.0152735	0	1	12	Afu5g05630	Afu5g05630 [113-120]	0	952.499	0	2.173	1.12	0.665479	0.858962	64.17	1.232	2.173	5.376	0.3	1.12	2.43	147.8	52.2	22.3	66.54	137.4	105.4	166.2	111.5	48.5	30.9	1	1	1	1	1	1	2.50429e+06			1.41639e+06		22196.3	3			2		1		High	Not Found	Not Found	High	Not Found	Peak Found	High	High	High	2	2	2	476.753	476.753	476.753	-0.5	-0.5	-0.5	-0.00024	-0.00024	-0.00024	47.8032	47.8032	47.8032	0	0	0	0.002142	0.001887	0.00193	42	168.73	0.63	72.63	K.LYDVDTVK.V	[113-120]		Used
	LTPDVDALDIAATK	[R].LTPDVDALDIAATK.[L]			2.11652e-07	0	1	27	Afu5g05630	Afu5g05630 [137-150]	0	1442.77	0	3.946	1.98	0.352667	0.59959	20.88	4.501	3.946	0.554	2.17	1.98	-0.85	77.9	122.1	128.78	77.24	40	362	34.7	8.9	91.7	62.7	1	1	1	1	1	1	4.17361e+06	866975	259516	646314	280380		2	2	1	1	2			High	High	High	High	High	Not Found	High	High	High	2	2	2	721.891	721.891	721.891	0.62	0.62	0.98	0.00045	0.00045	0.00071	83.8044	83.8044	81.5951	0	0	0	3.413e-09	1.977e-09	1.036e-07	79	304.86	2.49	86.43	R.LTPDVDALDIAATK.L	[137-150]		Used
	VNTLVRPDGSK	[K].VNTLVRPDGSK.[K]			0.0264797	0.0010581	1	8	Afu5g05630	Afu5g05630 [121-131]	0	1185.66	0	1.574	0.65	0.869837	0.952105	81.58	1.574	2.959	0.708	0.65	1.56	-0.5	133.8	66.2	68.59	30.28	143.8	210.6	34.5	91.3	71.2	48.7	1	1	1	1	1	1	2.41127e+06			1.06757e+06			2			2				High	Not Found	Not Found	High	Not Found	Not Found	High	High	High	3	3	3	395.891	395.891	395.891	0.01	0.01	-0.8	0	0	-0.00031	30.728	30.728	78.0978	0.0002929	0.001586	0	0.004176	0.01532	0.006427	18	117.69	1.35	81.97	K.VNTLVRPDGSK.K	[121-131]		Used
Afu1g04320	Afu1g04320 AspGDID:ASPL0000101600 COORDS:Chr1_A_fumigatus_Af293:1226288-1226942W, translated using codon table 1 (201 amino acids) Uncharacterized ORF; Ribosomal protein S8	21	48	3	3	0	201	22.8	11.18	504	3645.56	29.58	0	21.353	0.97	50.08	95.4	104.6	35.58	82.88	2.60128e+06	5.41304e+06	3.86173e+06	3.70838e+06	4.23279e+06	1.48826e+07	2.60128e+06	124111		2.58492e+06	102341	546376	2	2		3	2	1	High	High	Not Found	High	High	High
	Sequence	Annotated Sequence	Modifications	Modifications in Master Proteins	Qvality PEP	Qvality q-value	# Proteins	# PSMs	Master Protein Accessions	Positions in Master Proteins	# Missed Cleavages	Theo. MH+ [Da]	# Razor Quan Results	Abundance Ratio: (Biotin) / (Control)	Abundance Ratio (log2): (Biotin) / (Control)	Abundance Ratio P-Value: (Biotin) / (Control)	Abundance Ratio Adj. P-Value: (Biotin) / (Control)	Abundance Ratio Variability [%]: (Biotin) / (Control)	Abundance Ratios (by Bio. Rep.): (Biotin,BR1) / (Control,BR1)	Abundance Ratios (by Bio. Rep.): (Biotin,BR2) / (Control,BR2)	Abundance Ratios (by Bio. Rep.): (Biotin,BR3) / (Control,BR3)	Abundance Ratios (log2) (by Bio. Rep.): (Biotin,BR1) / (Control,BR1)	Abundance Ratios (log2) (by Bio. Rep.): (Biotin,BR2) / (Control,BR2)	Abundance Ratios (log2) (by Bio. Rep.): (Biotin,BR3) / (Control,BR3)	Abundances (Grouped): Biotin	Abundances (Grouped): Control	Abundances (Grouped) CV [%]: Biotin	Abundances (Grouped) CV [%]: Control	Abundances (by Bio. Rep.): Biotin,BR1	Abundances (by Bio. Rep.): Biotin,BR2	Abundances (by Bio. Rep.): Biotin,BR3	Abundances (by Bio. Rep.): Control,BR1	Abundances (by Bio. Rep.): Control,BR2	Abundances (by Bio. Rep.): Control,BR3	Abundances (by Bio. Rep.) Count: Biotin,BR1	Abundances (by Bio. Rep.) Count: Biotin,BR2	Abundances (by Bio. Rep.) Count: Biotin,BR3	Abundances (by Bio. Rep.) Count: Control,BR1	Abundances (by Bio. Rep.) Count: Control,BR2	Abundances (by Bio. Rep.) Count: Control,BR3	Abundance: F1: Sample, BR1, Biotin	Abundance: F2: Sample, BR2, Biotin	Abundance: F3: Sample, BR3, Biotin	Abundance: F4: Control, BR1, Control	Abundance: F5: Control, BR2, Control	Abundance: F6: Control, BR3, Control	Abundances Count: F1: Sample, BR1, Biotin	Abundances Count: F2: Sample, BR2, Biotin	Abundances Count: F3: Sample, BR3, Biotin	Abundances Count: F4: Control, BR1, Control	Abundances Count: F5: Control, BR2, Control	Abundances Count: F6: Control, BR3, Control	Quan Info	Found in Sample: [S1] F1: Sample, BR1, Biotin	Found in Sample: [S2] F2: Sample, BR2, Biotin	Found in Sample: [S3] F3: Sample, BR3, Biotin	Found in Sample: [S4] F4: Control, BR1, Control	Found in Sample: [S5] F5: Control, BR2, Control	Found in Sample: [S6] F6: Control, BR3, Control	Confidence (by Search Engine): Mascot	Confidence (by Search Engine): MS Amanda 2.0	Confidence (by Search Engine): Sequest HT	Charge (by Search Engine): Mascot	Charge (by Search Engine): MS Amanda 2.0	Charge (by Search Engine): Sequest HT	m/z [Da] (by Search Engine): Mascot	m/z [Da] (by Search Engine): MS Amanda 2.0	m/z [Da] (by Search Engine): Sequest HT	DeltaM [ppm] (by Search Engine): Mascot	DeltaM [ppm] (by Search Engine): MS Amanda 2.0	DeltaM [ppm] (by Search Engine): Sequest HT	Deltam/z [Da] (by Search Engine): Mascot	Deltam/z [Da] (by Search Engine): MS Amanda 2.0	Deltam/z [Da] (by Search Engine): Sequest HT	RT [min] (by Search Engine): Mascot	RT [min] (by Search Engine): MS Amanda 2.0	RT [min] (by Search Engine): Sequest HT	Percolator q-Value (by Search Engine): Mascot	Percolator q-Value (by Search Engine): MS Amanda 2.0	Percolator q-Value (by Search Engine): Sequest HT	Percolator PEP (by Search Engine): Mascot	Percolator PEP (by Search Engine): MS Amanda 2.0	Percolator PEP (by Search Engine): Sequest HT	Ions Score (by Search Engine): Mascot	Amanda Score (by Search Engine): MS Amanda 2.0	XCorr (by Search Engine): Sequest HT	Top Apex RT [min]	Sequence in Protein	Positions in Protein	Peptide Group Modifications in Protein	Quan Usage
	SAVVQIDAAPFR	[K].SAVVQIDAAPFR.[Q]			5.43809e-06	0	1	36	Afu1g04320	Afu1g04320 [99-110]	0	1273.69	0	0.792	-0.34	0.68299	0.865206	65.31	0.792	1.498	0.236	-0.34	0.58	-2.08	102	98	37.87	96.01	43.3	94.6	65.8	54.7	63.2	278.5	1	1	1	1	1	1	2.15849e+06	108104		1.89912e+06	92068.9	546376	3	3		3	2	4		High	High	Not Found	High	High	High	High	High	High	2	2	2	637.349	637.348	637.349	0	-0.34	0.27	0	-0.00022	0.00017	84.2363	80.1089	81.7754	0	0	0	4.938e-06	6.433e-06	3.885e-05	75	292.87	3.06	86.55	K.SAVVQIDAAPFR.Q	[99-110]		Used
	LESGNFSWGSEGISR	[R].LESGNFSWGSEGISR.[K]			1.67319e-05	0	1	9	Afu1g04320	Afu1g04320 [60-74]	0	1625.76	0	1.638	0.71	0.949797	0.976657	31.74	1.188	1.989	1.638	0.25	0.99	0.71	124.2	75.8	22.25	3.13	94.7	149.4	124.8	79.7	75.1	76.2	1	1	1	1	1	1	442793	16007		259760	10271.6		1	1		1	1			High	High	Not Found	High	Peak Found	Not Found	High	High	High	2	2	2	813.381	813.381	813.381	-0.36	-0.36	-0.36	-0.00029	-0.00029	-0.00029	80.7375	80.7375	80.7375	0	0	0	5.804e-07	4.248e-07	2.756e-07	59	268.34	2.06	79.75	R.LESGNFSWGSEGISR.K	[60-74]		Used
	VDGYILEGEELAFYQR	[R].VDGYILEGEELAFYQR.[A]			6.07038e-07	0	1	3	Afu1g04320	Afu1g04320 [182-197]	0	1901.93	0	0.001	-9.97	1e-17	2.77559e-17	0	0.001	0.001	0.001	-9.97	-9.97	-9.97		200		9.49				183.7	220.9	195.4				1	1	1				426040						1				Not Found	Not Found	Not Found	High	Not Found	Not Found	High	High	High	2	2	2	951.468	951.468	951.468	0.1	0.1	0.1	9e-05	9e-05	9e-05	88.3727	88.3727	88.3727	0	0	0	1.069e-08	7.727e-08	1.779e-08	59	316.95	2.22	88.39	R.VDGYILEGEELAFYQR.A	[182-197]		Used
Afu4g04520	Afu4g04520 AspGDID:ASPL0000106270 COORDS:Chr4_A_fumigatus_Af293:1276859-1275057C, translated using codon table 1 (444 amino acids) Uncharacterized ORF; Ortholog(s) have mitochondrion localization	21	63	7	7	0	444	48	5.71	441	4016.19	15.85	0	32.949	2.151	25.43	140.9	59.1	92.2	98.01	8.59451e+06	7.30547e+06	3.50478e+07	1.62064e+07	3.00879e+06	3.60198e+06	6.11954e+06	91314.6	2.27578e+06	1.04859e+07	86580.7	96643.9	5	3	4	2	3	2	High	High	High	High	High	Peak Found	Oxidation [M171(100)]; Carbamidomethyl [C213]
	Sequence	Annotated Sequence	Modifications	Modifications in Master Proteins	Qvality PEP	Qvality q-value	# Proteins	# PSMs	Master Protein Accessions	Positions in Master Proteins	# Missed Cleavages	Theo. MH+ [Da]	# Razor Quan Results	Abundance Ratio: (Biotin) / (Control)	Abundance Ratio (log2): (Biotin) / (Control)	Abundance Ratio P-Value: (Biotin) / (Control)	Abundance Ratio Adj. P-Value: (Biotin) / (Control)	Abundance Ratio Variability [%]: (Biotin) / (Control)	Abundance Ratios (by Bio. Rep.): (Biotin,BR1) / (Control,BR1)	Abundance Ratios (by Bio. Rep.): (Biotin,BR2) / (Control,BR2)	Abundance Ratios (by Bio. Rep.): (Biotin,BR3) / (Control,BR3)	Abundance Ratios (log2) (by Bio. Rep.): (Biotin,BR1) / (Control,BR1)	Abundance Ratios (log2) (by Bio. Rep.): (Biotin,BR2) / (Control,BR2)	Abundance Ratios (log2) (by Bio. Rep.): (Biotin,BR3) / (Control,BR3)	Abundances (Grouped): Biotin	Abundances (Grouped): Control	Abundances (Grouped) CV [%]: Biotin	Abundances (Grouped) CV [%]: Control	Abundances (by Bio. Rep.): Biotin,BR1	Abundances (by Bio. Rep.): Biotin,BR2	Abundances (by Bio. Rep.): Biotin,BR3	Abundances (by Bio. Rep.): Control,BR1	Abundances (by Bio. Rep.): Control,BR2	Abundances (by Bio. Rep.): Control,BR3	Abundances (by Bio. Rep.) Count: Biotin,BR1	Abundances (by Bio. Rep.) Count: Biotin,BR2	Abundances (by Bio. Rep.) Count: Biotin,BR3	Abundances (by Bio. Rep.) Count: Control,BR1	Abundances (by Bio. Rep.) Count: Control,BR2	Abundances (by Bio. Rep.) Count: Control,BR3	Abundance: F1: Sample, BR1, Biotin	Abundance: F2: Sample, BR2, Biotin	Abundance: F3: Sample, BR3, Biotin	Abundance: F4: Control, BR1, Control	Abundance: F5: Control, BR2, Control	Abundance: F6: Control, BR3, Control	Abundances Count: F1: Sample, BR1, Biotin	Abundances Count: F2: Sample, BR2, Biotin	Abundances Count: F3: Sample, BR3, Biotin	Abundances Count: F4: Control, BR1, Control	Abundances Count: F5: Control, BR2, Control	Abundances Count: F6: Control, BR3, Control	Quan Info	Found in Sample: [S1] F1: Sample, BR1, Biotin	Found in Sample: [S2] F2: Sample, BR2, Biotin	Found in Sample: [S3] F3: Sample, BR3, Biotin	Found in Sample: [S4] F4: Control, BR1, Control	Found in Sample: [S5] F5: Control, BR2, Control	Found in Sample: [S6] F6: Control, BR3, Control	Confidence (by Search Engine): Mascot	Confidence (by Search Engine): MS Amanda 2.0	Confidence (by Search Engine): Sequest HT	Charge (by Search Engine): Mascot	Charge (by Search Engine): MS Amanda 2.0	Charge (by Search Engine): Sequest HT	m/z [Da] (by Search Engine): Mascot	m/z [Da] (by Search Engine): MS Amanda 2.0	m/z [Da] (by Search Engine): Sequest HT	DeltaM [ppm] (by Search Engine): Mascot	DeltaM [ppm] (by Search Engine): MS Amanda 2.0	DeltaM [ppm] (by Search Engine): Sequest HT	Deltam/z [Da] (by Search Engine): Mascot	Deltam/z [Da] (by Search Engine): MS Amanda 2.0	Deltam/z [Da] (by Search Engine): Sequest HT	RT [min] (by Search Engine): Mascot	RT [min] (by Search Engine): MS Amanda 2.0	RT [min] (by Search Engine): Sequest HT	Percolator q-Value (by Search Engine): Mascot	Percolator q-Value (by Search Engine): MS Amanda 2.0	Percolator q-Value (by Search Engine): Sequest HT	Percolator PEP (by Search Engine): Mascot	Percolator PEP (by Search Engine): MS Amanda 2.0	Percolator PEP (by Search Engine): Sequest HT	Ions Score (by Search Engine): Mascot	Amanda Score (by Search Engine): MS Amanda 2.0	XCorr (by Search Engine): Sequest HT	Top Apex RT [min]	Sequence in Protein	Positions in Protein	Peptide Group Modifications in Protein	Quan Usage
	IFSIEDLQSAAEK	[K].IFSIEDLQSAAEK.[S]			1.71503e-06	0	1	12	Afu4g04520	Afu4g04520 [408-420]	0	1450.74	0	5.122	2.36	0.22721	0.429445	129.39	5.122	30.367	0.652	2.36	4.92	-0.62	167.3	32.7	37.17	114.54	170.7	180.3	82.8	33.3	5.9	127	1	1	1	1	1	1	1420555		49278.9	193322		41616	2		1	1		1		High	Not Found	Peak Found	High	Not Found	Peak Found	High	High	High	2	2	2	725.875	725.875	725.875	0.04	0.04	-0.08	3e-05	3e-05	-6e-05	91.7801	91.7801	85.1537	0	0	0	9.614e-08	3.426e-09	0.0009428	63	332.98	1.58	91.82	K.IFSIEDLQSAAEK.S	[408-420]		Used
	IATDLGFSEQCIEDAK	[K].IATDLGFSEQCIEDAK.[T]	1xCarbamidomethyl [C11]	Afu4g04520 1xCarbamidomethyl [C213]	4.44751e-07	0	1	6	Afu4g04520	Afu4g04520 [203-218]	0	1796.84	0	1000	9.97	1e-17	2.77559e-17	0	1000	1000	1000	9.97	9.97	9.97	200		22.9		184.5	251.5	163.9				1	1	1				328082						1							High	Not Found	Not Found	Not Found	Not Found	Not Found	High	High	High	2	2	2	898.922	898.924	898.924	0.27	1.88	1.88	0.00025	0.00169	0.00169	79.3711	78.3897	78.3897	0	0	0	1.021e-07	3.56e-08	5.131e-08	67	311.49	2.63	79.42	K.IATDLGFSEQCIEDAK.T	[203-218]	1xCarbamidomethyl [C213]	Used
	VGVTDDIAR	[K].VGVTDDIAR.[K]			0.00197491	0	1	30	Afu4g04520	Afu4g04520 [193-201]	0	945.5	0	1.206	0.27	0.953299	0.978137	123.71	0.2	1.206	21.448	-2.32	0.27	4.42	115.1	84.9	132.52	122.78	32.8	29.2	333.8	164.4	24.2	15.6	1	1	1	1	1	1	2.94723e+06	60058.9	2.14342e+06	1.02926e+07	63569.6	55028	4	1	5	4	2	1		High	High	High	High	High	Peak Found	High	High	High	2	2	2	473.254	473.254	473.253	0.23	0.23	-1.25	0.00011	0.00011	-0.00059	42.7201	42.7201	70.4196	0	0	0	0.0001817	0.0002359	0.002574	60	208.76	1.76	70.78	K.VGVTDDIAR.K	[193-201]		Used
	EHPEAIMTTPIDIK	[K].EHPEAIMTTPIDIK.[V]			0.00802723	0	1	3	Afu4g04520	Afu4g04520 [179-192]	0	1594.81	0	1000	9.97	1e-17	2.77559e-17	0	1000	1000	1000	9.97	9.97	9.97	200		6.47		205.7	209.1	185.2				1	1	1				392846	9159.8	25294.4				1	1	1					High	Peak Found	Peak Found	Not Found	Not Found	Not Found	High	High	High	3	3	3	532.276	532.276	532.276	-0.35	-0.35	-0.35	-0.00019	-0.00019	-0.00019	88.0821	88.0821	88.0821	0.0001614	0	0	0.002364	0.0004875	0.001752	24	169.91	1.35	91.77	K.EHPEAIMTTPIDIK.V	[179-192]		Used
	AAEYGLNFIK	[K].AAEYGLNFIK.[L]			0.00453744	0	1	6	Afu4g04520	Afu4g04520 [285-294]	0	1125.59	0	1000	9.97	1e-17	2.77559e-17	0	1000	1000	1000	9.97	9.97	9.97	200		66.93		200	66.1	333.9				1	1	1				1.03082e+06						2							High	Not Found	Not Found	Not Found	Not Found	Not Found	High	High	High	2	2	2	563.301	563.301	563.301	-0.08	-0.08	-0.06	-5e-05	-5e-05	-4e-05	91.8281	91.8281	83.5895	0	0	0	0.001952	0.0002276	0.005616	34	217.22	1.38	91.82	K.AAEYGLNFIK.L	[285-294]		Used
	ATQTPVIVASSQGGMDIEAVAK	[R].ATQTPVIVASSQGGMDIEAVAK.[E]	1xOxidation [M15(100)]	Afu4g04520 1xOxidation [M171(100)]	0.0051426	0	1	3	Afu4g04520	Afu4g04520 [157-178]	0	2189.11	0	1.988	0.99	0.855505	0.948817	7.29	1.988	2.633	1.89	0.99	1.4	0.92	141.5	58.5	26.05	31.81	173.5	131.7	103	87.3	50	54.5	1	1	1	1	1	1			57783.4		11486.4				1		1			Not Found	Not Found	High	Not Found	Peak Found	Not Found	High	High	High	3	3	3	730.376	730.376	730.376	0.52	0.52	0.52	0.00038	0.00038	0.00038	59.5374	59.5374	59.5374	0	0.0008915	0.0026	0.0005747	0.009093	0.02442	16	71.62	0.52	62.8	R.ATQTPVIVASSQGGMDIEAVAK.E	[157-178]	1xOxidation [M171(100)]	Used
	LNFDDNAEFR	[K].LNFDDNAEFR.[Q]			0.0472586	0.00229871	1	3	Afu4g04520	Afu4g04520 [256-265]	0	1240.56	0	2.328	1.22	0.743265	0.89015	7.51	2.328	2.446	1.681	1.22	1.29	0.75	139.9	60.1	11.33	31.88	136.9	118.5	148.8	58.8	48.4	88.5	1	1	1	1	1	1		22095.9			11524.8			1			1			Not Found	High	Not Found	Not Found	Peak Found	Not Found	High	High	High	2	2	2	620.783	620.783	620.783	0.15	0.15	0.15	0.0001	0.0001	0.0001	50.5398	50.5398	50.5398	0.003867	0.0003813	0.00393	0.02945	0.006021	0.03651	30	150.99	0.43	50.42	K.LNFDDNAEFR.Q	[256-265]		Used
Afu6g02260	Afu6g02260 AspGDID:ASPL0000108681 COORDS:Chr6_A_fumigatus_Af293:403191-404132W, translated using codon table 1 (208 amino acids) Uncharacterized ORF; Ortholog(s) have glyoxysome, mitochondrial membrane localization	21	5	2	2	0	208	23.1	5.4	0	160.61	0	0	5.796	1000	0	200		19.53		1.21984e+06	1.66976e+06	1.19857e+06						85707.2						1				Not Found	Not Found	High	Not Found	Not Found	Not Found
	Sequence	Annotated Sequence	Modifications	Modifications in Master Proteins	Qvality PEP	Qvality q-value	# Proteins	# PSMs	Master Protein Accessions	Positions in Master Proteins	# Missed Cleavages	Theo. MH+ [Da]	# Razor Quan Results	Abundance Ratio: (Biotin) / (Control)	Abundance Ratio (log2): (Biotin) / (Control)	Abundance Ratio P-Value: (Biotin) / (Control)	Abundance Ratio Adj. P-Value: (Biotin) / (Control)	Abundance Ratio Variability [%]: (Biotin) / (Control)	Abundance Ratios (by Bio. Rep.): (Biotin,BR1) / (Control,BR1)	Abundance Ratios (by Bio. Rep.): (Biotin,BR2) / (Control,BR2)	Abundance Ratios (by Bio. Rep.): (Biotin,BR3) / (Control,BR3)	Abundance Ratios (log2) (by Bio. Rep.): (Biotin,BR1) / (Control,BR1)	Abundance Ratios (log2) (by Bio. Rep.): (Biotin,BR2) / (Control,BR2)	Abundance Ratios (log2) (by Bio. Rep.): (Biotin,BR3) / (Control,BR3)	Abundances (Grouped): Biotin	Abundances (Grouped): Control	Abundances (Grouped) CV [%]: Biotin	Abundances (Grouped) CV [%]: Control	Abundances (by Bio. Rep.): Biotin,BR1	Abundances (by Bio. Rep.): Biotin,BR2	Abundances (by Bio. Rep.): Biotin,BR3	Abundances (by Bio. Rep.): Control,BR1	Abundances (by Bio. Rep.): Control,BR2	Abundances (by Bio. Rep.): Control,BR3	Abundances (by Bio. Rep.) Count: Biotin,BR1	Abundances (by Bio. Rep.) Count: Biotin,BR2	Abundances (by Bio. Rep.) Count: Biotin,BR3	Abundances (by Bio. Rep.) Count: Control,BR1	Abundances (by Bio. Rep.) Count: Control,BR2	Abundances (by Bio. Rep.) Count: Control,BR3	Abundance: F1: Sample, BR1, Biotin	Abundance: F2: Sample, BR2, Biotin	Abundance: F3: Sample, BR3, Biotin	Abundance: F4: Control, BR1, Control	Abundance: F5: Control, BR2, Control	Abundance: F6: Control, BR3, Control	Abundances Count: F1: Sample, BR1, Biotin	Abundances Count: F2: Sample, BR2, Biotin	Abundances Count: F3: Sample, BR3, Biotin	Abundances Count: F4: Control, BR1, Control	Abundances Count: F5: Control, BR2, Control	Abundances Count: F6: Control, BR3, Control	Quan Info	Found in Sample: [S1] F1: Sample, BR1, Biotin	Found in Sample: [S2] F2: Sample, BR2, Biotin	Found in Sample: [S3] F3: Sample, BR3, Biotin	Found in Sample: [S4] F4: Control, BR1, Control	Found in Sample: [S5] F5: Control, BR2, Control	Found in Sample: [S6] F6: Control, BR3, Control	Confidence (by Search Engine): Mascot	Confidence (by Search Engine): MS Amanda 2.0	Confidence (by Search Engine): Sequest HT	Charge (by Search Engine): Mascot	Charge (by Search Engine): MS Amanda 2.0	Charge (by Search Engine): Sequest HT	m/z [Da] (by Search Engine): Mascot	m/z [Da] (by Search Engine): MS Amanda 2.0	m/z [Da] (by Search Engine): Sequest HT	DeltaM [ppm] (by Search Engine): Mascot	DeltaM [ppm] (by Search Engine): MS Amanda 2.0	DeltaM [ppm] (by Search Engine): Sequest HT	Deltam/z [Da] (by Search Engine): Mascot	Deltam/z [Da] (by Search Engine): MS Amanda 2.0	Deltam/z [Da] (by Search Engine): Sequest HT	RT [min] (by Search Engine): Mascot	RT [min] (by Search Engine): MS Amanda 2.0	RT [min] (by Search Engine): Sequest HT	Percolator q-Value (by Search Engine): Mascot	Percolator q-Value (by Search Engine): MS Amanda 2.0	Percolator q-Value (by Search Engine): Sequest HT	Percolator PEP (by Search Engine): Mascot	Percolator PEP (by Search Engine): MS Amanda 2.0	Percolator PEP (by Search Engine): Sequest HT	Ions Score (by Search Engine): Mascot	Amanda Score (by Search Engine): MS Amanda 2.0	XCorr (by Search Engine): Sequest HT	Top Apex RT [min]	Sequence in Protein	Positions in Protein	Peptide Group Modifications in Protein	Quan Usage
	DSAPAAPSSTPNITYPAGSLNLDAPR	[K].DSAPAAPSSTPNITYPAGSLNLDAPR.[I]			0.00388484	0	1	3	Afu6g02260	Afu6g02260 [83-108]	0	2583.27	0	1000	9.97	1e-17	2.77559e-17	0	1000	1000	1000	9.97	9.97	9.97	200		19.53		179	245.1	175.9				1	1	1						85707.2						1					Not Found	Not Found	High	Not Found	Not Found	Not Found	High	High	High	3	3	3	861.762	861.762	861.762	0.95	0.95	0.95	0.00082	0.00082	0.00082	67.717	67.717	67.717	0	0.0003813	0.0026	0.0004103	0.004535	0.02685	8	87.38	1.17	71.32	K.DSAPAAPSSTPNITYPAGSLNLDAPR.I	[83-108]		Used
	EYESTPAPTVAADQPINR	[R].EYESTPAPTVAADQPINR.[D]			0.0250787	0.000532245	1	2	Afu6g02260	Afu6g02260 [115-132]	0	1958.95	0																																								No Quan Values	Not Found	Not Found	High	Not Found	Not Found	Not Found	High	High	Medium	2	2	2	979.976	979.976	979.976	-0.08	-0.08	-0.08	-8e-05	-8e-05	-8e-05	51.2726	51.2726	51.2726	0.0001614	0.003069	0.02333	0.0039	0.02275	0.1624	5	73.23	0.27		R.EYESTPAPTVAADQPINR.D	[115-132]		Not Used
Afu6g03820	egd2 AspGDID:ASPL0000108837 COORDS:Chr6_A_fumigatus_Af293:841323-840546C, translated using codon table 1 (204 amino acids) Uncharacterized ORF; Nascent polypeptide-associated complex subunit alpha; predicted role in 'de novo' cotranslational protein folding; enriched in dormant conidia	21	20	3	3	0	204	22	4.94	46	1048.67	2.17	0	10.6	11.257	70.77	144.9	55.1	70.89	26.25	1.80431e+06	6.08956e+06	1.04953e+07	1.61513e+06	2.7824e+06	2.3163e+06	1.10285e+06		750497		8806.39	91204.4	1		2		1	2	High	Not Found	High	Not Found	Peak Found	High
	Sequence	Annotated Sequence	Modifications	Modifications in Master Proteins	Qvality PEP	Qvality q-value	# Proteins	# PSMs	Master Protein Accessions	Positions in Master Proteins	# Missed Cleavages	Theo. MH+ [Da]	# Razor Quan Results	Abundance Ratio: (Biotin) / (Control)	Abundance Ratio (log2): (Biotin) / (Control)	Abundance Ratio P-Value: (Biotin) / (Control)	Abundance Ratio Adj. P-Value: (Biotin) / (Control)	Abundance Ratio Variability [%]: (Biotin) / (Control)	Abundance Ratios (by Bio. Rep.): (Biotin,BR1) / (Control,BR1)	Abundance Ratios (by Bio. Rep.): (Biotin,BR2) / (Control,BR2)	Abundance Ratios (by Bio. Rep.): (Biotin,BR3) / (Control,BR3)	Abundance Ratios (log2) (by Bio. Rep.): (Biotin,BR1) / (Control,BR1)	Abundance Ratios (log2) (by Bio. Rep.): (Biotin,BR2) / (Control,BR2)	Abundance Ratios (log2) (by Bio. Rep.): (Biotin,BR3) / (Control,BR3)	Abundances (Grouped): Biotin	Abundances (Grouped): Control	Abundances (Grouped) CV [%]: Biotin	Abundances (Grouped) CV [%]: Control	Abundances (by Bio. Rep.): Biotin,BR1	Abundances (by Bio. Rep.): Biotin,BR2	Abundances (by Bio. Rep.): Biotin,BR3	Abundances (by Bio. Rep.): Control,BR1	Abundances (by Bio. Rep.): Control,BR2	Abundances (by Bio. Rep.): Control,BR3	Abundances (by Bio. Rep.) Count: Biotin,BR1	Abundances (by Bio. Rep.) Count: Biotin,BR2	Abundances (by Bio. Rep.) Count: Biotin,BR3	Abundances (by Bio. Rep.) Count: Control,BR1	Abundances (by Bio. Rep.) Count: Control,BR2	Abundances (by Bio. Rep.) Count: Control,BR3	Abundance: F1: Sample, BR1, Biotin	Abundance: F2: Sample, BR2, Biotin	Abundance: F3: Sample, BR3, Biotin	Abundance: F4: Control, BR1, Control	Abundance: F5: Control, BR2, Control	Abundance: F6: Control, BR3, Control	Abundances Count: F1: Sample, BR1, Biotin	Abundances Count: F2: Sample, BR2, Biotin	Abundances Count: F3: Sample, BR3, Biotin	Abundances Count: F4: Control, BR1, Control	Abundances Count: F5: Control, BR2, Control	Abundances Count: F6: Control, BR3, Control	Quan Info	Found in Sample: [S1] F1: Sample, BR1, Biotin	Found in Sample: [S2] F2: Sample, BR2, Biotin	Found in Sample: [S3] F3: Sample, BR3, Biotin	Found in Sample: [S4] F4: Control, BR1, Control	Found in Sample: [S5] F5: Control, BR2, Control	Found in Sample: [S6] F6: Control, BR3, Control	Confidence (by Search Engine): Mascot	Confidence (by Search Engine): MS Amanda 2.0	Confidence (by Search Engine): Sequest HT	Charge (by Search Engine): Mascot	Charge (by Search Engine): MS Amanda 2.0	Charge (by Search Engine): Sequest HT	m/z [Da] (by Search Engine): Mascot	m/z [Da] (by Search Engine): MS Amanda 2.0	m/z [Da] (by Search Engine): Sequest HT	DeltaM [ppm] (by Search Engine): Mascot	DeltaM [ppm] (by Search Engine): MS Amanda 2.0	DeltaM [ppm] (by Search Engine): Sequest HT	Deltam/z [Da] (by Search Engine): Mascot	Deltam/z [Da] (by Search Engine): MS Amanda 2.0	Deltam/z [Da] (by Search Engine): Sequest HT	RT [min] (by Search Engine): Mascot	RT [min] (by Search Engine): MS Amanda 2.0	RT [min] (by Search Engine): Sequest HT	Percolator q-Value (by Search Engine): Mascot	Percolator q-Value (by Search Engine): MS Amanda 2.0	Percolator q-Value (by Search Engine): Sequest HT	Percolator PEP (by Search Engine): Mascot	Percolator PEP (by Search Engine): MS Amanda 2.0	Percolator PEP (by Search Engine): Sequest HT	Ions Score (by Search Engine): Mascot	Amanda Score (by Search Engine): MS Amanda 2.0	XCorr (by Search Engine): Sequest HT	Top Apex RT [min]	Sequence in Protein	Positions in Protein	Peptide Group Modifications in Protein	Quan Usage
	KEEEEDDGEEVDETGLEAK	[K].KEEEEDDGEEVDETGLEAK.[D]			8.3753e-05	0	1	3	Afu6g03820	Afu6g03820 [150-168]	1	2150.91	0	1000	9.97	1e-17	2.77559e-17	0	1000	1000	1000	9.97	9.97	9.97	200		61.61		85.9	330.6	183.5				1	1	1						107183						1					Not Found	Not Found	High	Not Found	Not Found	Not Found	High	High	High	3	3	3	717.642	717.642	717.642	0.55	0.55	0.55	0.00039	0.00039	0.00039	46.9301	46.9301	46.9301	0	0	0	4.614e-05	8.001e-07	2.752e-06	31	210.83	2.17	51.72	K.KEEEEDDGEEVDETGLEAK.D	[150-168]		Used
	NILFVINQPDVYR	[K].NILFVINQPDVYR.[S]			0.0402258	0.00192644	1	8	Afu6g03820	Afu6g03820 [77-89]	0	1590.86	0	0.001	-9.97	1e-17	2.77559e-17	0	0.001	0.001	0.001	-9.97	-9.97	-9.97		200		26.64				142.3	247.3	210.5				1	1	1						83179.1						2		Not Found	Not Found	High	Not Found	Not Found	High	High	High	High	2	2	2	795.936	795.935	795.935	-0.01	-0.83	-0.83	-1e-05	-0.00066	-0.00066	76.3666	79.0381	79.0381	0.0004295	0.0003813	0.001825	0.007471	0.005791	0.01733	21	145.33	0.91	76.43	K.NILFVINQPDVYR.S	[77-89]		Used
	VEELPDEEVPK	[R].VEELPDEEVPK.[A]			0.0383031	0.00192644	1	9	Afu6g03820	Afu6g03820 [6-16]	0	1283.64	0	11.257	3.49	0.0739302	0.16599	70.77	5.884	11.257	44.14	2.56	3.49	5.46	188.7	11.3	90.34	26.6	46.7	143.4	380.7	7.9	12.7	8.6	1	1	1	1	1	1	1.10285e+06		643314		8806.39	8025.28	1		2		1	1		High	Not Found	High	Not Found	Peak Found	Peak Found	High	High	High	2	2	2	642.322	642.321	642.322	0.16	-1.02	0.16	0.0001	-0.00066	0.0001	51.1457	71.2829	51.1457	0.0002929	0.009417	0.0007019	0.006524	0.07048	0.01329	19	146.08	1.31	71.4	R.VEELPDEEVPK.A	[6-16]		Used
Afu6g06670	Afu6g06670 AspGDID:ASPL0000109028 COORDS:Chr6_A_fumigatus_Af293:1452866-1450043C, translated using codon table 1 (876 amino acids) Uncharacterized ORF; Ortholog of <i>A. nidulans FGSC A4</i> : AN5764, <i>A. niger CBS 513.88</i> : An18g06390, <i>A. oryzae RIB40</i> : AO090003000043, <i>Aspergillus wentii</i> : Aspwe1_0170253 and <i>Aspergillus sydowii</i> : Aspsy1_0030199	21	77	11	11	0	876	95.9	6.61	538	4611.84	25.53	0	61.328	1.781	37.67	137.1	62.9	32.97	31.82	1.74071e+07	3.02243e+07	1.80586e+07	4.70057e+06	8.28493e+06	9.10858e+06	3.5864e+06	338762	983614	124164	238519		6	4	5	2	4		High	High	High	Peak Found	High	Not Found
	Sequence	Annotated Sequence	Modifications	Modifications in Master Proteins	Qvality PEP	Qvality q-value	# Proteins	# PSMs	Master Protein Accessions	Positions in Master Proteins	# Missed Cleavages	Theo. MH+ [Da]	# Razor Quan Results	Abundance Ratio: (Biotin) / (Control)	Abundance Ratio (log2): (Biotin) / (Control)	Abundance Ratio P-Value: (Biotin) / (Control)	Abundance Ratio Adj. P-Value: (Biotin) / (Control)	Abundance Ratio Variability [%]: (Biotin) / (Control)	Abundance Ratios (by Bio. Rep.): (Biotin,BR1) / (Control,BR1)	Abundance Ratios (by Bio. Rep.): (Biotin,BR2) / (Control,BR2)	Abundance Ratios (by Bio. Rep.): (Biotin,BR3) / (Control,BR3)	Abundance Ratios (log2) (by Bio. Rep.): (Biotin,BR1) / (Control,BR1)	Abundance Ratios (log2) (by Bio. Rep.): (Biotin,BR2) / (Control,BR2)	Abundance Ratios (log2) (by Bio. Rep.): (Biotin,BR3) / (Control,BR3)	Abundances (Grouped): Biotin	Abundances (Grouped): Control	Abundances (Grouped) CV [%]: Biotin	Abundances (Grouped) CV [%]: Control	Abundances (by Bio. Rep.): Biotin,BR1	Abundances (by Bio. Rep.): Biotin,BR2	Abundances (by Bio. Rep.): Biotin,BR3	Abundances (by Bio. Rep.): Control,BR1	Abundances (by Bio. Rep.): Control,BR2	Abundances (by Bio. Rep.): Control,BR3	Abundances (by Bio. Rep.) Count: Biotin,BR1	Abundances (by Bio. Rep.) Count: Biotin,BR2	Abundances (by Bio. Rep.) Count: Biotin,BR3	Abundances (by Bio. Rep.) Count: Control,BR1	Abundances (by Bio. Rep.) Count: Control,BR2	Abundances (by Bio. Rep.) Count: Control,BR3	Abundance: F1: Sample, BR1, Biotin	Abundance: F2: Sample, BR2, Biotin	Abundance: F3: Sample, BR3, Biotin	Abundance: F4: Control, BR1, Control	Abundance: F5: Control, BR2, Control	Abundance: F6: Control, BR3, Control	Abundances Count: F1: Sample, BR1, Biotin	Abundances Count: F2: Sample, BR2, Biotin	Abundances Count: F3: Sample, BR3, Biotin	Abundances Count: F4: Control, BR1, Control	Abundances Count: F5: Control, BR2, Control	Abundances Count: F6: Control, BR3, Control	Quan Info	Found in Sample: [S1] F1: Sample, BR1, Biotin	Found in Sample: [S2] F2: Sample, BR2, Biotin	Found in Sample: [S3] F3: Sample, BR3, Biotin	Found in Sample: [S4] F4: Control, BR1, Control	Found in Sample: [S5] F5: Control, BR2, Control	Found in Sample: [S6] F6: Control, BR3, Control	Confidence (by Search Engine): Mascot	Confidence (by Search Engine): MS Amanda 2.0	Confidence (by Search Engine): Sequest HT	Charge (by Search Engine): Mascot	Charge (by Search Engine): MS Amanda 2.0	Charge (by Search Engine): Sequest HT	m/z [Da] (by Search Engine): Mascot	m/z [Da] (by Search Engine): MS Amanda 2.0	m/z [Da] (by Search Engine): Sequest HT	DeltaM [ppm] (by Search Engine): Mascot	DeltaM [ppm] (by Search Engine): MS Amanda 2.0	DeltaM [ppm] (by Search Engine): Sequest HT	Deltam/z [Da] (by Search Engine): Mascot	Deltam/z [Da] (by Search Engine): MS Amanda 2.0	Deltam/z [Da] (by Search Engine): Sequest HT	RT [min] (by Search Engine): Mascot	RT [min] (by Search Engine): MS Amanda 2.0	RT [min] (by Search Engine): Sequest HT	Percolator q-Value (by Search Engine): Mascot	Percolator q-Value (by Search Engine): MS Amanda 2.0	Percolator q-Value (by Search Engine): Sequest HT	Percolator PEP (by Search Engine): Mascot	Percolator PEP (by Search Engine): MS Amanda 2.0	Percolator PEP (by Search Engine): Sequest HT	Ions Score (by Search Engine): Mascot	Amanda Score (by Search Engine): MS Amanda 2.0	XCorr (by Search Engine): Sequest HT	Top Apex RT [min]	Sequence in Protein	Positions in Protein	Peptide Group Modifications in Protein	Quan Usage
	REEVPTGEPSAALYGAQR	[K].REEVPTGEPSAALYGAQR.[G]			0.00375097	0	1	8	Afu6g06670	Afu6g06670 [267-284]	1	1930.96	0	1.781	0.83	0.941891	0.974132	136.23	14.878	1.781	0.144	3.9	0.83	-2.79	93	107	108.44	87.48	80.3	261.6	13.4	5.4	146.9	92.4	1	1	1	1	1	1		63730.1	10146.4	39994.2	45662.4			2	1	1	2			Not Found	High	Peak Found	Peak Found	High	Not Found	High	High	High	3	3	3	644.326	644.326	644.326	0.59	0.59	0.22	0.00038	0.00038	0.00014	41.8419	41.8419	43.9825	0	0.0003813	0	0.0003925	0.004338	0.0004663	32	156.17	1.69	41.95	K.REEVPTGEPSAALYGAQR.G	[267-284]		Used
	LQPTFDEITDR	[R].LQPTFDEITDR.[A]			0.00106581	0	1	6	Afu6g06670	Afu6g06670 [472-482]	0	1334.66	0	13.013	3.7	0.0543783	0.125283	7.67	13.686	13.013	6.868	3.77	3.7	2.78	186.4	13.6	46.48	19.15	228.8	238.3	85.5	16.7	18.3	12.4	1	1	1	1	1	1	1.65264e+06			84170.1			2			1				High	Not Found	Not Found	Peak Found	Not Found	Not Found	High	High	High	2	2	2	667.833	667.833	667.833	0.75	0.75	0.75	0.0005	0.0005	0.0005	77.8462	77.8462	77.8462	0	0	0	8.647e-05	0.0001431	0.000191	43	211.26	2.24	82.5	R.LQPTFDEITDR.A	[472-482]		Used
	YDISTTSDQAYDVQR	[K].YDISTTSDQAYDVQR.[E]			1.43106e-07	0	1	3	Afu6g06670	Afu6g06670 [139-153]	0	1761.79	0	1000	9.97	1e-17	2.77559e-17	0	1000	1000	1000	9.97	9.97	9.97	200		77.01		327.5	243.6	28.9				1	1	1				495000						1							High	Not Found	Not Found	Not Found	Not Found	Not Found	High	High	High	2	2	2	881.399	881.399	881.399	-0.83	-0.83	-0.83	-0.00073	-0.00073	-0.00073	70.0421	70.0421	70.0421	0	0	0	1.88e-09	9.657e-10	1.133e-09	109	344.34	3.15	70.07	K.YDISTTSDQAYDVQR.E	[139-153]		Used
	YIDMADVEAVAR	[R].YIDMADVEAVAR.[S]			2.73477e-06	0	1	9	Afu6g06670	Afu6g06670 [458-469]	0	1352.65	0	2.233	1.16	0.745164	0.890556	8.39	2.233	2.36	0.264	1.16	1.24	-1.92	117.4	82.6	65.74	53.59	110	182.5	37.8	49.2	77.3	143.1	1	1	1	1	1	1		91903.4	59324.2		49696.5			2	1		2			Not Found	High	Peak Found	Not Found	High	Not Found	High	High	High	2	2	2	676.83	676.83	676.83	0.77	0.77	0.77	0.00052	0.00052	0.00052	59.8415	59.8415	59.8415	0	0	0	6.566e-08	2.815e-08	5.059e-08	83	296.23	2.23	59.94	R.YIDMADVEAVAR.S	[458-469]		Used
	TGFAGGAALAGTDSR	[R].TGFAGGAALAGTDSR.[G]			2.80531e-05	0	1	18	Afu6g06670	Afu6g06670 [723-737]	0	1351.66	0	1.662	0.73	0.932798	0.969468	36.12	0.023	1.662	2.067	-5.46	0.73	1.05	126.4	73.6	91.78	36.92	1.7	206.1	129.8	75.6	124	62.8	1	1	1	1	1	1	40372.4	111188	218313		85357.3		1	3	2		3			Peak Found	High	High	Not Found	High	Not Found	High	High	High	2	2	2	676.334	676.334	676.334	0.92	0.92	0.92	0.00062	0.00062	0.00062	41.4174	52.9857	41.4174	0	0	0	2.126e-06	4.489e-07	3.459e-07	55	248.26	1.98	41.38	R.TGFAGGAALAGTDSR.G	[723-737]		Used
	EPATFESQLFR	[R].EPATFESQLFR.[D]			0.00748465	0	1	3	Afu6g06670	Afu6g06670 [45-55]	0	1324.65	0	1000	9.97	1e-17	2.77559e-17	0	1000	1000	1000	9.97	9.97	9.97	200		60.79		263.3	59.8	276.9				1	1	1				352117						1							High	Not Found	Not Found	Not Found	Not Found	Not Found	High	High	High	2	2	2	662.83	662.83	662.83	0.33	0.33	0.33	0.00022	0.00022	0.00022	83.84	83.84	83.84	0	0	0	0.0009032	0.000691	0.000782	33	184.78	1.72	88.56	R.EPATFESQLFR.D	[45-55]		Used
	AEAPQAEPATTEAATQAEAPVIIDTAQPQPAEDEAK	[K].AEAPQAEPATTEAATQAEAPVIIDTAQPQPAEDEAK.[I]			4.42525e-07	0	1	11	Afu6g06670	Afu6g06670 [637-672]	0	3659.76	0	1000	9.97	1e-17	2.77559e-17	0	1000	1000	1000	9.97	9.97	9.97	200		21.5		193.3	246	160.8				1	1	1						470477						4					Not Found	Not Found	High	Not Found	Not Found	Not Found	High	High	High	3	3	3	1220.59	1220.59	1220.59	0.21	0.21	0.21	0.00026	0.00026	0.00026	62.0017	62.0017	62.0017	0	0	0	7.305e-09	1.085e-08	5.723e-09	25	277.17	3.01	66.75	K.AEAPQAEPATTEAATQAEAPVIIDTAQPQPAEDEAK.I	[637-672]		Used
	ATGSLNLSHASASAALAQAR	[K].ATGSLNLSHASASAALAQAR.[S]			2.38737e-07	0	1	3	Afu6g06670	Afu6g06670 [59-78]	0	1896.99	0	1000	9.97	1e-17	2.77559e-17	0	1000	1000	1000	9.97	9.97	9.97	200		32.55		124.8	238.1	237.1				1	1	1				797082						1							High	Not Found	Not Found	Not Found	Not Found	Not Found	High	High	High	3	3	3	633.001	633.001	633.001	-0.08	-0.08	-0.08	-5e-05	-5e-05	-5e-05	81.6389	81.6389	81.6389	0	0	0	3.481e-09	1.518e-07	1.816e-07	78	269.21	3.12	86.36	K.ATGSLNLSHASASAALAQAR.S	[59-78]		Used
	LDAVDEQR	[R].LDAVDEQR.[T]			0.019194	0.000532245	1	9	Afu6g06670	Afu6g06670 [379-386]	0	945.464	0	1000	9.97	1e-17	2.77559e-17	0	1000	1000	1000	9.97	9.97	9.97	200		85.46		29.4	199.5	371.2				1	1	1				249192		225354				1		3					High	Not Found	High	Not Found	Not Found	Not Found	High	High	High	2	2	2	473.235	473.235	473.235	-0.23	-0.23	-0.23	-0.00011	-0.00011	-0.00011	23.5449	23.5449	23.5449	0.0001614	0.0003813	0.0003833	0.002823	0.004024	0.009101	51	157.02	1.28	22.06	R.LDAVDEQR.T	[379-386]		Used
	EAPYAASAAGSAKPAPEVEDPLAR	[R].EAPYAASAAGSAKPAPEVEDPLAR.[I]			0.0247095	0.000532245	1	4	Afu6g06670	Afu6g06670 [188-211]	0	2368.18	0	1.588	0.67	0.985137	0.993235	0.12	1.589	1.588	0.515	0.67	0.67	-0.96	114.4	85.6	27.82	39.78	108.6	129	72.3	68.3	81.2	140.5	1	1	1	1	1	1		71940.8			57802.9			2			2			Not Found	High	Not Found	Not Found	High	Not Found	High	High	Medium	3	3	3	790.065	790.065	790.065	0.6	1.17	0.6	0.00048	0.00093	0.00048	49.5766	50.328	49.5766	0.001197	0.002421	0.01658	0.01073	0.01948	0.1218	5	66.12	0.7	50.24	R.EAPYAASAAGSAKPAPEVEDPLAR.I	[188-211]		Used
	TASEPAEIGVR	[R].TASEPAEIGVR.[N]			0.0272761	0.00156738	1	3	Afu6g06670	Afu6g06670 [819-829]	0	1129.58	0																																								Not Reliable	High	Not Found	Not Found	Not Found	Not Found	Not Found	High	High	High	2	2	2	565.295	565.295	565.295	-1.31	-1.31	-1.31	-0.00074	-0.00074	-0.00074	70.332	70.332	70.332	0.0002929	0.0005489	0	0.005367	0.008009	0.003437	25	167.83	1.85		R.TASEPAEIGVR.N	[819-829]		Not Used
Afu5g10160	Afu5g10160 AspGDID:ASPL0000108083 COORDS:Chr5_A_fumigatus_Af293:2614652-2613661C, translated using codon table 1 (305 amino acids) Uncharacterized ORF; Ortholog of <i>A. fumigatus Af293</i> : Afu6g11740, <i>A. niger CBS 513.88</i> : An12g10580, An14g06920, An14g04530, <i>A. oryzae RIB40</i> : AO090010000533 and <i>Aspergillus wentii</i> : Aspwe1_0151912	21	77	5	5	0	305	34.5	7.31	505	4526.98	27.1	0	23.94	2.292	48.54	85.6	114.4	90.1	39.75	1.24383e+07	4.5941e+07	9.27131e+06	7.56596e+06	1.66205e+07	1.7625e+07	1.24383e+07	976985	338810	5.27385e+06	462992		5	3	2	4	3		High	High	High	High	High	Not Found
	Sequence	Annotated Sequence	Modifications	Modifications in Master Proteins	Qvality PEP	Qvality q-value	# Proteins	# PSMs	Master Protein Accessions	Positions in Master Proteins	# Missed Cleavages	Theo. MH+ [Da]	# Razor Quan Results	Abundance Ratio: (Biotin) / (Control)	Abundance Ratio (log2): (Biotin) / (Control)	Abundance Ratio P-Value: (Biotin) / (Control)	Abundance Ratio Adj. P-Value: (Biotin) / (Control)	Abundance Ratio Variability [%]: (Biotin) / (Control)	Abundance Ratios (by Bio. Rep.): (Biotin,BR1) / (Control,BR1)	Abundance Ratios (by Bio. Rep.): (Biotin,BR2) / (Control,BR2)	Abundance Ratios (by Bio. Rep.): (Biotin,BR3) / (Control,BR3)	Abundance Ratios (log2) (by Bio. Rep.): (Biotin,BR1) / (Control,BR1)	Abundance Ratios (log2) (by Bio. Rep.): (Biotin,BR2) / (Control,BR2)	Abundance Ratios (log2) (by Bio. Rep.): (Biotin,BR3) / (Control,BR3)	Abundances (Grouped): Biotin	Abundances (Grouped): Control	Abundances (Grouped) CV [%]: Biotin	Abundances (Grouped) CV [%]: Control	Abundances (by Bio. Rep.): Biotin,BR1	Abundances (by Bio. Rep.): Biotin,BR2	Abundances (by Bio. Rep.): Biotin,BR3	Abundances (by Bio. Rep.): Control,BR1	Abundances (by Bio. Rep.): Control,BR2	Abundances (by Bio. Rep.): Control,BR3	Abundances (by Bio. Rep.) Count: Biotin,BR1	Abundances (by Bio. Rep.) Count: Biotin,BR2	Abundances (by Bio. Rep.) Count: Biotin,BR3	Abundances (by Bio. Rep.) Count: Control,BR1	Abundances (by Bio. Rep.) Count: Control,BR2	Abundances (by Bio. Rep.) Count: Control,BR3	Abundance: F1: Sample, BR1, Biotin	Abundance: F2: Sample, BR2, Biotin	Abundance: F3: Sample, BR3, Biotin	Abundance: F4: Control, BR1, Control	Abundance: F5: Control, BR2, Control	Abundance: F6: Control, BR3, Control	Abundances Count: F1: Sample, BR1, Biotin	Abundances Count: F2: Sample, BR2, Biotin	Abundances Count: F3: Sample, BR3, Biotin	Abundances Count: F4: Control, BR1, Control	Abundances Count: F5: Control, BR2, Control	Abundances Count: F6: Control, BR3, Control	Quan Info	Found in Sample: [S1] F1: Sample, BR1, Biotin	Found in Sample: [S2] F2: Sample, BR2, Biotin	Found in Sample: [S3] F3: Sample, BR3, Biotin	Found in Sample: [S4] F4: Control, BR1, Control	Found in Sample: [S5] F5: Control, BR2, Control	Found in Sample: [S6] F6: Control, BR3, Control	Confidence (by Search Engine): Mascot	Confidence (by Search Engine): MS Amanda 2.0	Confidence (by Search Engine): Sequest HT	Charge (by Search Engine): Mascot	Charge (by Search Engine): MS Amanda 2.0	Charge (by Search Engine): Sequest HT	m/z [Da] (by Search Engine): Mascot	m/z [Da] (by Search Engine): MS Amanda 2.0	m/z [Da] (by Search Engine): Sequest HT	DeltaM [ppm] (by Search Engine): Mascot	DeltaM [ppm] (by Search Engine): MS Amanda 2.0	DeltaM [ppm] (by Search Engine): Sequest HT	Deltam/z [Da] (by Search Engine): Mascot	Deltam/z [Da] (by Search Engine): MS Amanda 2.0	Deltam/z [Da] (by Search Engine): Sequest HT	RT [min] (by Search Engine): Mascot	RT [min] (by Search Engine): MS Amanda 2.0	RT [min] (by Search Engine): Sequest HT	Percolator q-Value (by Search Engine): Mascot	Percolator q-Value (by Search Engine): MS Amanda 2.0	Percolator q-Value (by Search Engine): Sequest HT	Percolator PEP (by Search Engine): Mascot	Percolator PEP (by Search Engine): MS Amanda 2.0	Percolator PEP (by Search Engine): Sequest HT	Ions Score (by Search Engine): Mascot	Amanda Score (by Search Engine): MS Amanda 2.0	XCorr (by Search Engine): Sequest HT	Top Apex RT [min]	Sequence in Protein	Positions in Protein	Peptide Group Modifications in Protein	Quan Usage
	WLEEDSQFVNR	[R].WLEEDSQFVNR.[R]			0.000445238	0	1	6	Afu5g10160	Afu5g10160 [293-303]	0	1422.66	0	1000	9.97	1e-17	2.77559e-17	0	1000	1000	1000	9.97	9.97	9.97	200		8.27		183.5	199.9	216.6				1	1	1				1.12304e+06						2							High	Not Found	Not Found	Not Found	Not Found	Not Found	High	High	High	2	2	2	711.836	711.836	711.836	0.32	-0.77	-0.77	0.00022	-0.00055	-0.00055	80.0716	78.7992	78.7992	0	0.0003813	0	3.016e-05	0.00375	0.0005489	31	189.76	1.84	80	R.WLEEDSQFVNR.R	[293-303]		Used
	VVQGNLDDPAGIFK	[K].VVQGNLDDPAGIFK.[N]			0.00116651	0	1	16	Afu5g10160	Afu5g10160 [54-67]	0	1472.77	0	1.982	0.99	0.751759	0.893864	128.35	3.699	1.982	0.001	1.89	0.99	-9.97	84.4	115.6	122.85	73.25	82.8	224.8	-14.1	22.4	113.4	170.8	1	1	1	1	1	1	2.18663e+06	136172		412092	87648.6		2	2		1	2			High	High	Not Found	High	High	Not Found	High	High	High	2	2	2	736.892	736.89	736.89	1.39	-0.71	-0.71	0.00102	-0.00052	-0.00052	59.2059	82.1876	82.1876	0	0	0	0.0005099	0.0001917	8.396e-05	36	208.81	2.38	86.86	K.VVQGNLDDPAGIFK.N	[54-67]		Used
	SILVTGATGK	[K].SILVTGATGK.[Q]			0.000262908	0	1	24	Afu5g10160	Afu5g10160 [3-12]	0	946.557	0	0.486	-1.04	0.41461	0.669399	5.18	0.414	1.69	0.486	-1.27	0.76	-1.04	71.2	128.8	86.68	20.71	34.1	186.6	61	82.3	110.4	125.6	1	1	1	1	1	1	1.82818e+06	229556	234240	3.07881e+06	173275		2	2	1	2	2			High	High	High	High	High	Not Found	High	High	High	2	2	2	473.782	473.782	473.782	0.73	-0.21	0.73	0.00035	-0.0001	0.00035	36.1833	31.5707	36.1833	0	0	0	0.000396	3.055e-05	0.0006805	52	229.28	1.24	51.95	K.SILVTGATGK.Q	[3-12]		Used
	ALIDEALTQK	[K].ALIDEALTQK.[V]			0.000369804	0	1	22	Afu5g10160	Afu5g10160 [102-111]	0	1101.62	0	2.583	1.37	0.564304	0.795669	73.28	2.583	3.86	0.255	1.37	1.95	-1.97	91.3	108.7	124.62	54.57	60.9	337.1	18.5	23.6	87.3	72.6	1	1	1	1	1	1	4.8163e+06	611257	104571	1.29965e+06	202068		3	2	1	2	3			High	High	High	High	High	Not Found	High	High	High	2	2	2	551.311	551.311	551.311	-0.32	-0.32	0.37	-0.00018	-0.00018	0.00021	76.2183	76.2183	77.6267	0	0	0	5.938e-05	8.86e-05	0.0005055	53	213.66	1.92	78.06	K.ALIDEALTQK.V	[102-111]		Used
	GGDASTDNATNIPHFISK	[R].GGDASTDNATNIPHFISK.[H]			0.000118399	0	1	9	Afu5g10160	Afu5g10160 [123-140]	0	1844.88	0	3.583	1.84	0.395847	0.649004	38.62	3.583	2.65	5.667	1.84	1.41	2.5	156.4	43.6	28.1	11.68	144.8	122.8	208.7	40.4	46.4	36.8	1	1	1	1	1	1	2.48414e+06			483294			2			1				High	Not Found	Not Found	High	Not Found	Not Found	High	High	High	3	3	3	615.63	615.63	615.629	-0.51	-0.51	-1.91	-0.00032	-0.00032	-0.00117	85.8882	85.8882	81.3349	0	0	0	6.116e-06	5.117e-06	0.0002401	33	251.53	2.69	86.1	R.GGDASTDNATNIPHFISK.H	[123-140]		Used
Afu1g09800	Afu1g09800 AspGDID:ASPL0000102046 COORDS:Chr1_A_fumigatus_Af293:2543871-2545480W, translated using codon table 1 (394 amino acids) Uncharacterized ORF; Ortholog of S. cerevisiae OLA1; snoRNA Afu-304 encoded within intron 2	20	27	7	7	0	394	43.5	7.81	225	1658.48	12.22	0	23.471	0.513	10.29	124.9	75.1	31.11	29.2	4.97265e+06	6.04868e+06	3.14352e+06	2.99139e+06	3.47085e+06	1.88648e+06	4.97265e+06		40174.9	896042		53161.4	6		1	3		1	High	Not Found	Peak Found	High	Not Found	Peak Found
	Sequence	Annotated Sequence	Modifications	Modifications in Master Proteins	Qvality PEP	Qvality q-value	# Proteins	# PSMs	Master Protein Accessions	Positions in Master Proteins	# Missed Cleavages	Theo. MH+ [Da]	# Razor Quan Results	Abundance Ratio: (Biotin) / (Control)	Abundance Ratio (log2): (Biotin) / (Control)	Abundance Ratio P-Value: (Biotin) / (Control)	Abundance Ratio Adj. P-Value: (Biotin) / (Control)	Abundance Ratio Variability [%]: (Biotin) / (Control)	Abundance Ratios (by Bio. Rep.): (Biotin,BR1) / (Control,BR1)	Abundance Ratios (by Bio. Rep.): (Biotin,BR2) / (Control,BR2)	Abundance Ratios (by Bio. Rep.): (Biotin,BR3) / (Control,BR3)	Abundance Ratios (log2) (by Bio. Rep.): (Biotin,BR1) / (Control,BR1)	Abundance Ratios (log2) (by Bio. Rep.): (Biotin,BR2) / (Control,BR2)	Abundance Ratios (log2) (by Bio. Rep.): (Biotin,BR3) / (Control,BR3)	Abundances (Grouped): Biotin	Abundances (Grouped): Control	Abundances (Grouped) CV [%]: Biotin	Abundances (Grouped) CV [%]: Control	Abundances (by Bio. Rep.): Biotin,BR1	Abundances (by Bio. Rep.): Biotin,BR2	Abundances (by Bio. Rep.): Biotin,BR3	Abundances (by Bio. Rep.): Control,BR1	Abundances (by Bio. Rep.): Control,BR2	Abundances (by Bio. Rep.): Control,BR3	Abundances (by Bio. Rep.) Count: Biotin,BR1	Abundances (by Bio. Rep.) Count: Biotin,BR2	Abundances (by Bio. Rep.) Count: Biotin,BR3	Abundances (by Bio. Rep.) Count: Control,BR1	Abundances (by Bio. Rep.) Count: Control,BR2	Abundances (by Bio. Rep.) Count: Control,BR3	Abundance: F1: Sample, BR1, Biotin	Abundance: F2: Sample, BR2, Biotin	Abundance: F3: Sample, BR3, Biotin	Abundance: F4: Control, BR1, Control	Abundance: F5: Control, BR2, Control	Abundance: F6: Control, BR3, Control	Abundances Count: F1: Sample, BR1, Biotin	Abundances Count: F2: Sample, BR2, Biotin	Abundances Count: F3: Sample, BR3, Biotin	Abundances Count: F4: Control, BR1, Control	Abundances Count: F5: Control, BR2, Control	Abundances Count: F6: Control, BR3, Control	Quan Info	Found in Sample: [S1] F1: Sample, BR1, Biotin	Found in Sample: [S2] F2: Sample, BR2, Biotin	Found in Sample: [S3] F3: Sample, BR3, Biotin	Found in Sample: [S4] F4: Control, BR1, Control	Found in Sample: [S5] F5: Control, BR2, Control	Found in Sample: [S6] F6: Control, BR3, Control	Confidence (by Search Engine): Mascot	Confidence (by Search Engine): MS Amanda 2.0	Confidence (by Search Engine): Sequest HT	Charge (by Search Engine): Mascot	Charge (by Search Engine): MS Amanda 2.0	Charge (by Search Engine): Sequest HT	m/z [Da] (by Search Engine): Mascot	m/z [Da] (by Search Engine): MS Amanda 2.0	m/z [Da] (by Search Engine): Sequest HT	DeltaM [ppm] (by Search Engine): Mascot	DeltaM [ppm] (by Search Engine): MS Amanda 2.0	DeltaM [ppm] (by Search Engine): Sequest HT	Deltam/z [Da] (by Search Engine): Mascot	Deltam/z [Da] (by Search Engine): MS Amanda 2.0	Deltam/z [Da] (by Search Engine): Sequest HT	RT [min] (by Search Engine): Mascot	RT [min] (by Search Engine): MS Amanda 2.0	RT [min] (by Search Engine): Sequest HT	Percolator q-Value (by Search Engine): Mascot	Percolator q-Value (by Search Engine): MS Amanda 2.0	Percolator q-Value (by Search Engine): Sequest HT	Percolator PEP (by Search Engine): Mascot	Percolator PEP (by Search Engine): MS Amanda 2.0	Percolator PEP (by Search Engine): Sequest HT	Ions Score (by Search Engine): Mascot	Amanda Score (by Search Engine): MS Amanda 2.0	XCorr (by Search Engine): Sequest HT	Top Apex RT [min]	Sequence in Protein	Positions in Protein	Peptide Group Modifications in Protein	Quan Usage
	STLFQAITK	[K].STLFQAITK.[S]			0.0158145	0	1	3	Afu1g09800	Afu1g09800 [34-42]	0	1008.57	0	1000	9.97	1e-17	2.77559e-17	0	1000	1000	1000	9.97	9.97	9.97	200		93.64		206.4	384	9.6				1	1	1				476148						1							High	Not Found	Not Found	Not Found	Not Found	Not Found	High	High	High	2	2	2	504.79	504.79	504.79	-0.6	-0.6	-0.6	-0.0003	-0.0003	-0.0003	83.5154	83.5154	83.5154	0	0.001438	0	0.002231	0.01518	0.001999	25	124.81	1.8	88.28	K.STLFQAITK.S	[34-42]		Used
	SSLGNPANFPYATIDPEEAR	[K].SSLGNPANFPYATIDPEEAR.[V]			1.83984e-06	0	1	6	Afu1g09800	Afu1g09800 [43-62]	0	2149.02	0	1000	9.97	1e-17	2.77559e-17	0	1000	1000	1000	9.97	9.97	9.97	200		13.22		169.5	216.8	213.7				1	1	1				607025						2							High	Not Found	Not Found	Not Found	Not Found	Not Found	High	High	High	2	2	2	1075.02	1075.02	1075.02	2.65	2.65	2.65	0.00284	0.00284	0.00284	83.3196	83.3196	83.3196	0	0	0	4.248e-08	3.761e-09	1.241e-08	83	311.6	2.51	86.41	K.SSLGNPANFPYATIDPEEAR.V	[43-62]		Used
	APAAAGVIHTDFEK	[K].APAAAGVIHTDFEK.[T]			0.00281907	0	1	3	Afu1g09800	Afu1g09800 [329-342]	0	1426.73	0	0.416	-1.26	0.229745	0.433461	2.39	0.48	0.377	0.416	-1.06	-1.41	-1.26	54.8	145.2	20.12	12.21	73.2	55.7	50.2	152.5	147.6	120.7	1	1	1	1	1	1	819159		40174.9			53161.4	1		1			1		High	Not Found	Peak Found	Not Found	Not Found	Peak Found	High	High	High	3	3	3	476.248	476.248	476.248	-1.36	-1.36	-1.36	-0.00064	-0.00064	-0.00064	82.0116	82.0116	82.0116	0	0	0	0.0002796	0.002702	0.002213	25	177.79	2.37	86.57	K.APAAAGVIHTDFEK.T	[329-342]		Used
	LAAFGDDAR	[R].LAAFGDDAR.[A]			0.00900479	0	1	6	Afu1g09800	Afu1g09800 [272-280]	0	935.458	0	0.513	-0.96	0.440789	0.695205	19.77	0.513	0.253	1.772	-0.96	-1.98	0.83	54.6	145.4	40.87	79.67	83	60.8	34.5	161.9	240.4	19.5	1	1	1	1	1	1	418444			568797			1			2				High	Not Found	Not Found	High	Not Found	Not Found	High	High	High	2	2	2	468.233	468.233	468.233	-0.07	-0.07	-0.07	-3e-05	-3e-05	-3e-05	39.6975	39.6975	39.6975	0	0	0	0.001132	0.001428	0.004038	46	180.78	1.18	46.39	R.LAAFGDDAR.A	[272-280]		Used
	SGIVGLANVGK	[K].SGIVGLANVGK.[S]			0.0456738	0.00229871	1	3	Afu1g09800	Afu1g09800 [23-33]	0	1014.59	0	1000	9.97	1e-17	2.77559e-17	0	1000	1000	1000	9.97	9.97	9.97	200		37.93		257.3	228.8	114				1	1	1				1.19791e+06						1							High	Not Found	Not Found	Not Found	Not Found	Not Found	High	High	High	2	2	2	507.801	507.801	507.801	-0.22	-0.22	-0.22	-0.00011	-0.00011	-0.00011	78.0892	78.0892	78.0892	0.00152	0.002944	0.0002015	0.013	0.02136	0.006958	21	144.69	2.25	82.82	K.SGIVGLANVGK.S	[23-33]		Used
	AVDAIFQVVR	[R].AVDAIFQVVR.[C]			0.0692416	0.00432433	1	3	Afu1g09800	Afu1g09800 [115-124]	0	1117.64	0	0.001	-9.97	1e-17	2.77559e-17	0	0.001	0.001	0.001	-9.97	-9.97	-9.97		200		20.27				182.3	246.4	171.3				1	1	1				290350						1				Not Found	Not Found	Not Found	High	Not Found	Not Found	High	High	High	2	2	2	559.322	559.322	559.322	0.22	0.22	0.22	0.00012	0.00012	0.00012	85.2296	85.2296	85.2296	0.002499	0.001211	0.001701	0.01836	0.01048	0.01617	17	162.96	1.38	85.33	R.AVDAIFQVVR.C	[115-124]		Used
	VIVPDER	[R].VIVPDER.[F]			0.0934508	0.00930207	1	3	Afu1g09800	Afu1g09800 [63-69]	0	827.462	0	27.469	4.78	0.0108846	0.0273733	22.21	27.469	53.52	23.355	4.78	5.74	4.55	193.8	6.2	40.83	8.94	171.7	282.5	128.7	6.3	5.3	5.5	1	1	1	1	1	1	1453967			36895			1			1				High	Not Found	Not Found	Peak Found	Not Found	Not Found	High	High	High	2	2	2	414.235	414.235	414.235	0.56	0.56	0.56	0.00023	0.00023	0.00023	32.3661	32.3661	32.3661	0.003144	0.006604	0.006294	0.01947	0.05184	0.05473	54	176.53	1.67	32.16	R.VIVPDER.F	[63-69]		Used
Afu1g06770	Afu1g06770 AspGDID:ASPL0000101845 COORDS:Chr1_A_fumigatus_Af293:1933600-1932735C, translated using codon table 1 (119 amino acids) Uncharacterized ORF; 40S ribosomal protein S26	20	12	2	2	0	119	13.5	10.87	53	511.29	0	0	3.715	0.329	4.16	37.1	162.9	38.6	31.45	332824	217966	483312	1.90186e+06	1.45999e+06	989624	332824			1.32569e+06			1			2			High	Not Found	Not Found	High	Not Found	Not Found	Oxidation [M44(100)]
	Sequence	Annotated Sequence	Modifications	Modifications in Master Proteins	Qvality PEP	Qvality q-value	# Proteins	# PSMs	Master Protein Accessions	Positions in Master Proteins	# Missed Cleavages	Theo. MH+ [Da]	# Razor Quan Results	Abundance Ratio: (Biotin) / (Control)	Abundance Ratio (log2): (Biotin) / (Control)	Abundance Ratio P-Value: (Biotin) / (Control)	Abundance Ratio Adj. P-Value: (Biotin) / (Control)	Abundance Ratio Variability [%]: (Biotin) / (Control)	Abundance Ratios (by Bio. Rep.): (Biotin,BR1) / (Control,BR1)	Abundance Ratios (by Bio. Rep.): (Biotin,BR2) / (Control,BR2)	Abundance Ratios (by Bio. Rep.): (Biotin,BR3) / (Control,BR3)	Abundance Ratios (log2) (by Bio. Rep.): (Biotin,BR1) / (Control,BR1)	Abundance Ratios (log2) (by Bio. Rep.): (Biotin,BR2) / (Control,BR2)	Abundance Ratios (log2) (by Bio. Rep.): (Biotin,BR3) / (Control,BR3)	Abundances (Grouped): Biotin	Abundances (Grouped): Control	Abundances (Grouped) CV [%]: Biotin	Abundances (Grouped) CV [%]: Control	Abundances (by Bio. Rep.): Biotin,BR1	Abundances (by Bio. Rep.): Biotin,BR2	Abundances (by Bio. Rep.): Biotin,BR3	Abundances (by Bio. Rep.): Control,BR1	Abundances (by Bio. Rep.): Control,BR2	Abundances (by Bio. Rep.): Control,BR3	Abundances (by Bio. Rep.) Count: Biotin,BR1	Abundances (by Bio. Rep.) Count: Biotin,BR2	Abundances (by Bio. Rep.) Count: Biotin,BR3	Abundances (by Bio. Rep.) Count: Control,BR1	Abundances (by Bio. Rep.) Count: Control,BR2	Abundances (by Bio. Rep.) Count: Control,BR3	Abundance: F1: Sample, BR1, Biotin	Abundance: F2: Sample, BR2, Biotin	Abundance: F3: Sample, BR3, Biotin	Abundance: F4: Control, BR1, Control	Abundance: F5: Control, BR2, Control	Abundance: F6: Control, BR3, Control	Abundances Count: F1: Sample, BR1, Biotin	Abundances Count: F2: Sample, BR2, Biotin	Abundances Count: F3: Sample, BR3, Biotin	Abundances Count: F4: Control, BR1, Control	Abundances Count: F5: Control, BR2, Control	Abundances Count: F6: Control, BR3, Control	Quan Info	Found in Sample: [S1] F1: Sample, BR1, Biotin	Found in Sample: [S2] F2: Sample, BR2, Biotin	Found in Sample: [S3] F3: Sample, BR3, Biotin	Found in Sample: [S4] F4: Control, BR1, Control	Found in Sample: [S5] F5: Control, BR2, Control	Found in Sample: [S6] F6: Control, BR3, Control	Confidence (by Search Engine): Mascot	Confidence (by Search Engine): MS Amanda 2.0	Confidence (by Search Engine): Sequest HT	Charge (by Search Engine): Mascot	Charge (by Search Engine): MS Amanda 2.0	Charge (by Search Engine): Sequest HT	m/z [Da] (by Search Engine): Mascot	m/z [Da] (by Search Engine): MS Amanda 2.0	m/z [Da] (by Search Engine): Sequest HT	DeltaM [ppm] (by Search Engine): Mascot	DeltaM [ppm] (by Search Engine): MS Amanda 2.0	DeltaM [ppm] (by Search Engine): Sequest HT	Deltam/z [Da] (by Search Engine): Mascot	Deltam/z [Da] (by Search Engine): MS Amanda 2.0	Deltam/z [Da] (by Search Engine): Sequest HT	RT [min] (by Search Engine): Mascot	RT [min] (by Search Engine): MS Amanda 2.0	RT [min] (by Search Engine): Sequest HT	Percolator q-Value (by Search Engine): Mascot	Percolator q-Value (by Search Engine): MS Amanda 2.0	Percolator q-Value (by Search Engine): Sequest HT	Percolator PEP (by Search Engine): Mascot	Percolator PEP (by Search Engine): MS Amanda 2.0	Percolator PEP (by Search Engine): Sequest HT	Ions Score (by Search Engine): Mascot	Amanda Score (by Search Engine): MS Amanda 2.0	XCorr (by Search Engine): Sequest HT	Top Apex RT [min]	Sequence in Protein	Positions in Protein	Peptide Group Modifications in Protein	Quan Usage
	DISDASVFTDYAVPK	[R].DISDASVFTDYAVPK.[M]			0.0765606	0.00507216	1	6	Afu1g06770	Afu1g06770 [52-66]	0	1627.78	0	0.329	-1.61	0.253504	0.467038	4.16	0.329	0.243	0.636	-1.61	-2.04	-0.65	54.2	145.8	38.6	14.24	53.9	35.3	78.3	164.1	145.2	123.1	1	1	1	1	1	1	332824			706164			1			2				High	Not Found	Not Found	High	Not Found	Not Found	High	High	High	2	2	2	814.396	814.396	814.396	-0.17	-0.17	-0.32	-0.00014	-0.00014	-0.00026	83.3577	83.3577	82.2819	0.001726	0.004722	0.004998	0.01526	0.03422	0.04713	19	122.77	1.09	83.94	R.DISDASVFTDYAVPK.M	[52-66]		Used
	NMVESAAIR	[R].NMVESAAIR.[D]	1xOxidation [M2(100)]	Afu1g06770 1xOxidation [M44(100)]	0.0784085	0.00583907	1	6	Afu1g06770	Afu1g06770 [43-51]	0	1006.5	0	0.001	-9.97	1e-17	2.77559e-17	0	0.001	0.001	0.001	-9.97	-9.97	-9.97		200		58.76				317	201	82				1	1	1				619527						2				Not Found	Not Found	Not Found	High	Not Found	Not Found	High	High	High	2	2	2	503.753	503.753	503.753	-0.72	-0.72	0.02	-0.00036	-0.00036	1e-05	29.0238	29.0238	32.5653	0.006942	0.00131	0.00103	0.04646	0.01281	0.01462	33	144.68	1.22	29.18	R.NMVESAAIR.D	[43-51]	1xOxidation [M44(100)]	Used
Afu2g15940	Afu2g15940 AspGDID:ASPL0000104311 COORDS:Chr2_A_fumigatus_Af293:4216706-4215369C, translated using codon table 1 (445 amino acids) Uncharacterized ORF; Cofactor for methionyl-and glutamyl-tRNA synthetases	20	37	5	5	0	445	47.5	6.96	225	2587.67	15.75	0	31.941	1.659	12.01	135.2	64.8	12.26	21	7.22413e+06	8.83247e+06	7.1563e+06	3.4645e+06	2.5377e+06	3.89295e+06	7.22413e+06	157161	31491.7	1.25957e+06	77530.7		5	3	2	3	3		High	High	Peak Found	High	Peak Found	Not Found
	Sequence	Annotated Sequence	Modifications	Modifications in Master Proteins	Qvality PEP	Qvality q-value	# Proteins	# PSMs	Master Protein Accessions	Positions in Master Proteins	# Missed Cleavages	Theo. MH+ [Da]	# Razor Quan Results	Abundance Ratio: (Biotin) / (Control)	Abundance Ratio (log2): (Biotin) / (Control)	Abundance Ratio P-Value: (Biotin) / (Control)	Abundance Ratio Adj. P-Value: (Biotin) / (Control)	Abundance Ratio Variability [%]: (Biotin) / (Control)	Abundance Ratios (by Bio. Rep.): (Biotin,BR1) / (Control,BR1)	Abundance Ratios (by Bio. Rep.): (Biotin,BR2) / (Control,BR2)	Abundance Ratios (by Bio. Rep.): (Biotin,BR3) / (Control,BR3)	Abundance Ratios (log2) (by Bio. Rep.): (Biotin,BR1) / (Control,BR1)	Abundance Ratios (log2) (by Bio. Rep.): (Biotin,BR2) / (Control,BR2)	Abundance Ratios (log2) (by Bio. Rep.): (Biotin,BR3) / (Control,BR3)	Abundances (Grouped): Biotin	Abundances (Grouped): Control	Abundances (Grouped) CV [%]: Biotin	Abundances (Grouped) CV [%]: Control	Abundances (by Bio. Rep.): Biotin,BR1	Abundances (by Bio. Rep.): Biotin,BR2	Abundances (by Bio. Rep.): Biotin,BR3	Abundances (by Bio. Rep.): Control,BR1	Abundances (by Bio. Rep.): Control,BR2	Abundances (by Bio. Rep.): Control,BR3	Abundances (by Bio. Rep.) Count: Biotin,BR1	Abundances (by Bio. Rep.) Count: Biotin,BR2	Abundances (by Bio. Rep.) Count: Biotin,BR3	Abundances (by Bio. Rep.) Count: Control,BR1	Abundances (by Bio. Rep.) Count: Control,BR2	Abundances (by Bio. Rep.) Count: Control,BR3	Abundance: F1: Sample, BR1, Biotin	Abundance: F2: Sample, BR2, Biotin	Abundance: F3: Sample, BR3, Biotin	Abundance: F4: Control, BR1, Control	Abundance: F5: Control, BR2, Control	Abundance: F6: Control, BR3, Control	Abundances Count: F1: Sample, BR1, Biotin	Abundances Count: F2: Sample, BR2, Biotin	Abundances Count: F3: Sample, BR3, Biotin	Abundances Count: F4: Control, BR1, Control	Abundances Count: F5: Control, BR2, Control	Abundances Count: F6: Control, BR3, Control	Quan Info	Found in Sample: [S1] F1: Sample, BR1, Biotin	Found in Sample: [S2] F2: Sample, BR2, Biotin	Found in Sample: [S3] F3: Sample, BR3, Biotin	Found in Sample: [S4] F4: Control, BR1, Control	Found in Sample: [S5] F5: Control, BR2, Control	Found in Sample: [S6] F6: Control, BR3, Control	Confidence (by Search Engine): Mascot	Confidence (by Search Engine): MS Amanda 2.0	Confidence (by Search Engine): Sequest HT	Charge (by Search Engine): Mascot	Charge (by Search Engine): MS Amanda 2.0	Charge (by Search Engine): Sequest HT	m/z [Da] (by Search Engine): Mascot	m/z [Da] (by Search Engine): MS Amanda 2.0	m/z [Da] (by Search Engine): Sequest HT	DeltaM [ppm] (by Search Engine): Mascot	DeltaM [ppm] (by Search Engine): MS Amanda 2.0	DeltaM [ppm] (by Search Engine): Sequest HT	Deltam/z [Da] (by Search Engine): Mascot	Deltam/z [Da] (by Search Engine): MS Amanda 2.0	Deltam/z [Da] (by Search Engine): Sequest HT	RT [min] (by Search Engine): Mascot	RT [min] (by Search Engine): MS Amanda 2.0	RT [min] (by Search Engine): Sequest HT	Percolator q-Value (by Search Engine): Mascot	Percolator q-Value (by Search Engine): MS Amanda 2.0	Percolator q-Value (by Search Engine): Sequest HT	Percolator PEP (by Search Engine): Mascot	Percolator PEP (by Search Engine): MS Amanda 2.0	Percolator PEP (by Search Engine): Sequest HT	Ions Score (by Search Engine): Mascot	Amanda Score (by Search Engine): MS Amanda 2.0	XCorr (by Search Engine): Sequest HT	Top Apex RT [min]	Sequence in Protein	Positions in Protein	Peptide Group Modifications in Protein	Quan Usage
	ISIDVNDVR	[K].ISIDVNDVR.[F]			0.0155804	0	1	6	Afu2g15940	Afu2g15940 [152-160]	0	1030.55	0	5.455	2.45	0.241974	0.451343	60.76	27.856	5.455	3.219	4.8	2.45	1.69	191.6	8.4	87.27	125.37	171.7	330	24.1	6.2	60.5	7.5	1	1	1	1	1	1	1.11414e+06	49106	11204.6	27879.6	11487.1		1	1	1	1	1			High	High	Peak Found	Peak Found	Peak Found	Not Found	High	High	High	2	2	2	515.78	515.78	515.78	0.79	0.79	0.79	0.00041	0.00041	0.00041	47.6205	47.6205	47.6205	0	0	0	0.00219	0.001575	0.003499	31	165.76	1.52	80.26	K.ISIDVNDVR.F	[152-160]		Used
	SYPAAVSPDATELDLLHASPK	[R].SYPAAVSPDATELDLLHASPK.[I]			9.06854e-07	0	1	10	Afu2g15940	Afu2g15940 [18-38]	0	2182.1	0	0.844	-0.24	0.582126	0.811403	67.88	0.844	1.386	0.227	-0.24	0.47	-2.14	86.4	113.6	48.9	36.96	109	98.2	35.7	129.1	70.9	157.1	1	1	1	1	1	1	866867	17912.8	20287.1	715844	16485.7		2	1	1	2	1			High	High	Peak Found	High	Peak Found	Not Found	High	High	High	3	3	3	728.039	728.039	728.039	0.5	0.5	0.5	0.00036	0.00036	0.00036	88.5924	88.5924	88.5924	0	0	0	1.735e-08	1.789e-08	5.684e-08	70	262.85	2.39	93.28	R.SYPAAVSPDATELDLLHASPK.I	[18-38]		Used
	STAMVLAASPR	[K].STAMVLAASPR.[V]			0.000218365	0	1	3	Afu2g15940	Afu2g15940 [331-341]	0	1103.59	0	1000	9.97	1e-17	2.77559e-17	0	1000	1000	1000	9.97	9.97	9.97	200		29.34		226.3	132.8	240.9				1	1	1				1.4468e+06						1							High	Not Found	Not Found	Not Found	Not Found	Not Found	High	High	High	2	2	2	552.297	552.297	552.297	-0.41	-0.41	-0.41	-0.00023	-0.00023	-0.00023	76.387	76.387	76.387	0	0	0	9.097e-05	2.299e-05	5.346e-06	19	230.04	2.89	76.45	K.STAMVLAASPR.V	[331-341]		Used
	VAEGEDSHAGPVELVTPPADAPAGTR	[R].VAEGEDSHAGPVELVTPPADAPAGTR.[I]			3.32068e-10	0	1	12	Afu2g15940	Afu2g15940 [342-367]	0	2543.24	0	2.321	1.21	0.647049	0.850632	13.66	1.737	2.321	2.535	0.8	1.21	1.34	140.7	59.3	18.37	2.02	108.6	148.2	155.5	62.5	63.9	61.3	1	1	1	1	1	1	2.87973e+06	90142.5			49557.9		2	2			2			High	High	Not Found	Not Found	Peak Found	Not Found	High	High	High	3	3	3	848.417	848.417	848.417	-0.27	-0.27	-0.27	-0.00023	-0.00023	-0.00023	81.4524	81.4524	81.4524	0	0	0	1.259e-12	4.342e-13	1.614e-12	55	455.36	4	86.29	R.VAEGEDSHAGPVELVTPPADAPAGTR.I	[342-367]		Used
	AAAQNPDAGKPLVVGQGKPEK	[K].AAAQNPDAGKPLVVGQGKPEK.[A]			0.00196504	0	1	6	Afu2g15940	Afu2g15940 [180-200]	0	2075.12	0	1.086	0.12	0.884459	0.956036	20.77	1.239	0.001	1.086	0.31	-9.97	0.12	117.4	82.6	10.42	107.06	117.2	144.3	134.5	94.6	-14.4	123.8	1	1	1	1	1	1	916600			515851			1			1				High	Not Found	Not Found	High	Not Found	Not Found	High	High	High	4	4	4	519.537	519.537	519.537	0.52	0.52	0.52	0.00027	0.00027	0.00027	92.6658	92.6658	92.6658	0	0.002944	0	0.0002965	0.0216	0.004396	15	199.32	2.56	92.64	K.AAAQNPDAGKPLVVGQGKPEK.A	[180-200]		Used
Afu2g16880	Afu2g16880 AspGDID:ASPL0000104407 COORDS:Chr2_A_fumigatus_Af293:4516963-4516332C, translated using codon table 1 (92 amino acids) Uncharacterized ORF; 60S ribosomal protein L37a	20	9	1	1	0	92	10.1	10.45	48	367.69	0	0	4.338	1.074	13.37	98.8	101.2	17.17	26.31	1.93958e+06	1.65325e+06	2.32846e+06	1.98501e+06	1.26831e+06	2.16813e+06			166503			85370.2			1			1	Not Found	Not Found	High	Not Found	Not Found	High
	Sequence	Annotated Sequence	Modifications	Modifications in Master Proteins	Qvality PEP	Qvality q-value	# Proteins	# PSMs	Master Protein Accessions	Positions in Master Proteins	# Missed Cleavages	Theo. MH+ [Da]	# Razor Quan Results	Abundance Ratio: (Biotin) / (Control)	Abundance Ratio (log2): (Biotin) / (Control)	Abundance Ratio P-Value: (Biotin) / (Control)	Abundance Ratio Adj. P-Value: (Biotin) / (Control)	Abundance Ratio Variability [%]: (Biotin) / (Control)	Abundance Ratios (by Bio. Rep.): (Biotin,BR1) / (Control,BR1)	Abundance Ratios (by Bio. Rep.): (Biotin,BR2) / (Control,BR2)	Abundance Ratios (by Bio. Rep.): (Biotin,BR3) / (Control,BR3)	Abundance Ratios (log2) (by Bio. Rep.): (Biotin,BR1) / (Control,BR1)	Abundance Ratios (log2) (by Bio. Rep.): (Biotin,BR2) / (Control,BR2)	Abundance Ratios (log2) (by Bio. Rep.): (Biotin,BR3) / (Control,BR3)	Abundances (Grouped): Biotin	Abundances (Grouped): Control	Abundances (Grouped) CV [%]: Biotin	Abundances (Grouped) CV [%]: Control	Abundances (by Bio. Rep.): Biotin,BR1	Abundances (by Bio. Rep.): Biotin,BR2	Abundances (by Bio. Rep.): Biotin,BR3	Abundances (by Bio. Rep.): Control,BR1	Abundances (by Bio. Rep.): Control,BR2	Abundances (by Bio. Rep.): Control,BR3	Abundances (by Bio. Rep.) Count: Biotin,BR1	Abundances (by Bio. Rep.) Count: Biotin,BR2	Abundances (by Bio. Rep.) Count: Biotin,BR3	Abundances (by Bio. Rep.) Count: Control,BR1	Abundances (by Bio. Rep.) Count: Control,BR2	Abundances (by Bio. Rep.) Count: Control,BR3	Abundance: F1: Sample, BR1, Biotin	Abundance: F2: Sample, BR2, Biotin	Abundance: F3: Sample, BR3, Biotin	Abundance: F4: Control, BR1, Control	Abundance: F5: Control, BR2, Control	Abundance: F6: Control, BR3, Control	Abundances Count: F1: Sample, BR1, Biotin	Abundances Count: F2: Sample, BR2, Biotin	Abundances Count: F3: Sample, BR3, Biotin	Abundances Count: F4: Control, BR1, Control	Abundances Count: F5: Control, BR2, Control	Abundances Count: F6: Control, BR3, Control	Quan Info	Found in Sample: [S1] F1: Sample, BR1, Biotin	Found in Sample: [S2] F2: Sample, BR2, Biotin	Found in Sample: [S3] F3: Sample, BR3, Biotin	Found in Sample: [S4] F4: Control, BR1, Control	Found in Sample: [S5] F5: Control, BR2, Control	Found in Sample: [S6] F6: Control, BR3, Control	Confidence (by Search Engine): Mascot	Confidence (by Search Engine): MS Amanda 2.0	Confidence (by Search Engine): Sequest HT	Charge (by Search Engine): Mascot	Charge (by Search Engine): MS Amanda 2.0	Charge (by Search Engine): Sequest HT	m/z [Da] (by Search Engine): Mascot	m/z [Da] (by Search Engine): MS Amanda 2.0	m/z [Da] (by Search Engine): Sequest HT	DeltaM [ppm] (by Search Engine): Mascot	DeltaM [ppm] (by Search Engine): MS Amanda 2.0	DeltaM [ppm] (by Search Engine): Sequest HT	Deltam/z [Da] (by Search Engine): Mascot	Deltam/z [Da] (by Search Engine): MS Amanda 2.0	Deltam/z [Da] (by Search Engine): Sequest HT	RT [min] (by Search Engine): Mascot	RT [min] (by Search Engine): MS Amanda 2.0	RT [min] (by Search Engine): Sequest HT	Percolator q-Value (by Search Engine): Mascot	Percolator q-Value (by Search Engine): MS Amanda 2.0	Percolator q-Value (by Search Engine): Sequest HT	Percolator PEP (by Search Engine): Mascot	Percolator PEP (by Search Engine): MS Amanda 2.0	Percolator PEP (by Search Engine): Sequest HT	Ions Score (by Search Engine): Mascot	Amanda Score (by Search Engine): MS Amanda 2.0	XCorr (by Search Engine): Sequest HT	Top Apex RT [min]	Sequence in Protein	Positions in Protein	Peptide Group Modifications in Protein	Quan Usage
	TVAGGAYTVSTPAAAATR	[K].TVAGGAYTVSTPAAAATR.[S]			0.000629409	0	1	9	Afu2g16880	Afu2g16880 [63-80]	0	1664.86	0	1.074	0.1	0.78578	0.911035	13.37	0.977	1.304	1.074	-0.03	0.38	0.1	98.8	101.2	17.17	26.31	102.6	87.5	123.2	105	67.1	114.7	1	1	1	1	1	1			166503			85370.2			2			2		Not Found	Not Found	High	Not Found	Not Found	High	High	High	High	2	2	2	832.933	832.934	832.933	-0.99	0.48	-0.99	-0.00082	0.0004	-0.00082	51.2366	51.353	51.2366	0	0	0	6.624e-05	0.0002632	0.001267	29	147.76	1.46	56.1	K.TVAGGAYTVSTPAAAATR.S	[63-80]		Used
Afu3g10730	Afu3g10730 AspGDID:ASPL0000105471 COORDS:Chr3_A_fumigatus_Af293:2781133-2780135C, translated using codon table 1 (201 amino acids) Uncharacterized ORF; 40S ribosomal protein S7e	19	28	3	3	0	201	22.8	10.15	106	1513.67	3.53	0	13.83	1.177	122.98	102.4	97.6	42.57	41.78	8.73228e+06	7.86785e+06	3.43358e+06	5.98237e+06	7.49525e+06	1.29874e+07	712856	128798	211357	1.26936e+06	80096.8	469854	1	1	1	2	1	2	High	High	High	High	High	High
	Sequence	Annotated Sequence	Modifications	Modifications in Master Proteins	Qvality PEP	Qvality q-value	# Proteins	# PSMs	Master Protein Accessions	Positions in Master Proteins	# Missed Cleavages	Theo. MH+ [Da]	# Razor Quan Results	Abundance Ratio: (Biotin) / (Control)	Abundance Ratio (log2): (Biotin) / (Control)	Abundance Ratio P-Value: (Biotin) / (Control)	Abundance Ratio Adj. P-Value: (Biotin) / (Control)	Abundance Ratio Variability [%]: (Biotin) / (Control)	Abundance Ratios (by Bio. Rep.): (Biotin,BR1) / (Control,BR1)	Abundance Ratios (by Bio. Rep.): (Biotin,BR2) / (Control,BR2)	Abundance Ratios (by Bio. Rep.): (Biotin,BR3) / (Control,BR3)	Abundance Ratios (log2) (by Bio. Rep.): (Biotin,BR1) / (Control,BR1)	Abundance Ratios (log2) (by Bio. Rep.): (Biotin,BR2) / (Control,BR2)	Abundance Ratios (log2) (by Bio. Rep.): (Biotin,BR3) / (Control,BR3)	Abundances (Grouped): Biotin	Abundances (Grouped): Control	Abundances (Grouped) CV [%]: Biotin	Abundances (Grouped) CV [%]: Control	Abundances (by Bio. Rep.): Biotin,BR1	Abundances (by Bio. Rep.): Biotin,BR2	Abundances (by Bio. Rep.): Biotin,BR3	Abundances (by Bio. Rep.): Control,BR1	Abundances (by Bio. Rep.): Control,BR2	Abundances (by Bio. Rep.): Control,BR3	Abundances (by Bio. Rep.) Count: Biotin,BR1	Abundances (by Bio. Rep.) Count: Biotin,BR2	Abundances (by Bio. Rep.) Count: Biotin,BR3	Abundances (by Bio. Rep.) Count: Control,BR1	Abundances (by Bio. Rep.) Count: Control,BR2	Abundances (by Bio. Rep.) Count: Control,BR3	Abundance: F1: Sample, BR1, Biotin	Abundance: F2: Sample, BR2, Biotin	Abundance: F3: Sample, BR3, Biotin	Abundance: F4: Control, BR1, Control	Abundance: F5: Control, BR2, Control	Abundance: F6: Control, BR3, Control	Abundances Count: F1: Sample, BR1, Biotin	Abundances Count: F2: Sample, BR2, Biotin	Abundances Count: F3: Sample, BR3, Biotin	Abundances Count: F4: Control, BR1, Control	Abundances Count: F5: Control, BR2, Control	Abundances Count: F6: Control, BR3, Control	Quan Info	Found in Sample: [S1] F1: Sample, BR1, Biotin	Found in Sample: [S2] F2: Sample, BR2, Biotin	Found in Sample: [S3] F3: Sample, BR3, Biotin	Found in Sample: [S4] F4: Control, BR1, Control	Found in Sample: [S5] F5: Control, BR2, Control	Found in Sample: [S6] F6: Control, BR3, Control	Confidence (by Search Engine): Mascot	Confidence (by Search Engine): MS Amanda 2.0	Confidence (by Search Engine): Sequest HT	Charge (by Search Engine): Mascot	Charge (by Search Engine): MS Amanda 2.0	Charge (by Search Engine): Sequest HT	m/z [Da] (by Search Engine): Mascot	m/z [Da] (by Search Engine): MS Amanda 2.0	m/z [Da] (by Search Engine): Sequest HT	DeltaM [ppm] (by Search Engine): Mascot	DeltaM [ppm] (by Search Engine): MS Amanda 2.0	DeltaM [ppm] (by Search Engine): Sequest HT	Deltam/z [Da] (by Search Engine): Mascot	Deltam/z [Da] (by Search Engine): MS Amanda 2.0	Deltam/z [Da] (by Search Engine): Sequest HT	RT [min] (by Search Engine): Mascot	RT [min] (by Search Engine): MS Amanda 2.0	RT [min] (by Search Engine): Sequest HT	Percolator q-Value (by Search Engine): Mascot	Percolator q-Value (by Search Engine): MS Amanda 2.0	Percolator q-Value (by Search Engine): Sequest HT	Percolator PEP (by Search Engine): Mascot	Percolator PEP (by Search Engine): MS Amanda 2.0	Percolator PEP (by Search Engine): Sequest HT	Ions Score (by Search Engine): Mascot	Amanda Score (by Search Engine): MS Amanda 2.0	XCorr (by Search Engine): Sequest HT	Top Apex RT [min]	Sequence in Protein	Positions in Protein	Peptide Group Modifications in Protein	Quan Usage
	LDAYGEVYR	[R].LDAYGEVYR.[R]			0.0107238	0	1	10	Afu3g10730	Afu3g10730 [174-182]	0	1085.53	0	1.927	0.95	0.793257	0.91231	9.6	1.927	2.052	0.091	0.95	1.04	-3.45	114.9	85.1	81.89	30.91	183.4	128.4	10.9	95.1	62.6	119.5	1	1	1	1	1	1		128798			80096.8	205883		1			1	2		Not Found	High	Not Found	Not Found	High	High	High	High	High	2	2	2	543.267	543.267	543.267	0.98	0.98	0.43	0.00053	0.00053	0.00023	39.6652	39.6652	39.8159	0	0	0	0.001396	0.001677	0.004915	37	159.46	1.17	39.87	R.LDAYGEVYR.R	[174-182]		Used
	TLTAVHDAILNDLVYPVEIVGK	[R].TLTAVHDAILNDLVYPVEIVGK.[R]			8.11765e-08	0	1	14	Afu3g10730	Afu3g10730 [125-146]	0	2380.31	0	0.676	-0.57	0.557194	0.790916	23.52	3.692	0.676	0.441	1.88	-0.57	-1.18	80.6	119.4	58.13	95.51	26.5	83.6	109.8	7.2	123.8	249.1	1	1	1	1	1	1	712856		211357	134598		263971	1		2	1		2		High	Not Found	High	Peak Found	Not Found	High	High	High	High	3	3	3	794.109	794.109	794.109	0.7	0.7	0.7	0.00055	0.00055	0.00055	92.527	92.527	92.527	0	0	0	9.458e-10	2.055e-08	1.465e-09	36	346.58	3.53	97.22	R.TLTAVHDAILNDLVYPVEIVGK.R	[125-146]		Used
	VILDEKER	[K].VILDEKER.[G]			0.0818417	0.00623548	1	4	Afu3g10730	Afu3g10730 [160-167]	1	1001.56	0	0.001	-9.97	1e-17	2.77559e-17	0	0.001	0.001	0.001	-9.97	-9.97	-9.97		200		21.24				237.7	208.3	154				1	1	1				1.13476e+06						2				Not Found	Not Found	Not Found	High	Not Found	Not Found	High	High	High	3	3	3	334.526	334.526	334.526	-0.37	-0.37	-0.37	-0.00012	-0.00012	-0.00012	35.1773	35.1773	35.1773	0.006942	0.00131	0.00241	0.04688	0.01338	0.02119	45	147.63	1.25	35.2	K.VILDEKER.G	[160-167]		Used
Afu6g08050	gnd1 AspGDID:ASPL0000109165 COORDS:Chr6_A_fumigatus_Af293:1868427-1870349W, translated using codon table 1 (491 amino acids) Verified ORF; 6-phosphogluconate dehydrogenase; conidia-enriched protein; protein induced by heat shock; reacts with rabbit immunosera exposed to conidia; hypoxia-induced protein; transcript induced by exposure to human airway epithelial cells	19	100	7	7	0	491	54.1	5.94	529	5359.07	19.21	0	29.465	1.96	25.06	95.2	104.8	45.94	27.45	9.60938e+06	2.44501e+07	1.49956e+07	1.6514e+07	1.04206e+07	1.83261e+07	7.46606e+06	460673	799456	1608662	174657	657422	6	4	4	3	4	3	High	High	High	High	High	High	Oxidation [M213(100)]; Carbamidomethyl [C65]
	Sequence	Annotated Sequence	Modifications	Modifications in Master Proteins	Qvality PEP	Qvality q-value	# Proteins	# PSMs	Master Protein Accessions	Positions in Master Proteins	# Missed Cleavages	Theo. MH+ [Da]	# Razor Quan Results	Abundance Ratio: (Biotin) / (Control)	Abundance Ratio (log2): (Biotin) / (Control)	Abundance Ratio P-Value: (Biotin) / (Control)	Abundance Ratio Adj. P-Value: (Biotin) / (Control)	Abundance Ratio Variability [%]: (Biotin) / (Control)	Abundance Ratios (by Bio. Rep.): (Biotin,BR1) / (Control,BR1)	Abundance Ratios (by Bio. Rep.): (Biotin,BR2) / (Control,BR2)	Abundance Ratios (by Bio. Rep.): (Biotin,BR3) / (Control,BR3)	Abundance Ratios (log2) (by Bio. Rep.): (Biotin,BR1) / (Control,BR1)	Abundance Ratios (log2) (by Bio. Rep.): (Biotin,BR2) / (Control,BR2)	Abundance Ratios (log2) (by Bio. Rep.): (Biotin,BR3) / (Control,BR3)	Abundances (Grouped): Biotin	Abundances (Grouped): Control	Abundances (Grouped) CV [%]: Biotin	Abundances (Grouped) CV [%]: Control	Abundances (by Bio. Rep.): Biotin,BR1	Abundances (by Bio. Rep.): Biotin,BR2	Abundances (by Bio. Rep.): Biotin,BR3	Abundances (by Bio. Rep.): Control,BR1	Abundances (by Bio. Rep.): Control,BR2	Abundances (by Bio. Rep.): Control,BR3	Abundances (by Bio. Rep.) Count: Biotin,BR1	Abundances (by Bio. Rep.) Count: Biotin,BR2	Abundances (by Bio. Rep.) Count: Biotin,BR3	Abundances (by Bio. Rep.) Count: Control,BR1	Abundances (by Bio. Rep.) Count: Control,BR2	Abundances (by Bio. Rep.) Count: Control,BR3	Abundance: F1: Sample, BR1, Biotin	Abundance: F2: Sample, BR2, Biotin	Abundance: F3: Sample, BR3, Biotin	Abundance: F4: Control, BR1, Control	Abundance: F5: Control, BR2, Control	Abundance: F6: Control, BR3, Control	Abundances Count: F1: Sample, BR1, Biotin	Abundances Count: F2: Sample, BR2, Biotin	Abundances Count: F3: Sample, BR3, Biotin	Abundances Count: F4: Control, BR1, Control	Abundances Count: F5: Control, BR2, Control	Abundances Count: F6: Control, BR3, Control	Quan Info	Found in Sample: [S1] F1: Sample, BR1, Biotin	Found in Sample: [S2] F2: Sample, BR2, Biotin	Found in Sample: [S3] F3: Sample, BR3, Biotin	Found in Sample: [S4] F4: Control, BR1, Control	Found in Sample: [S5] F5: Control, BR2, Control	Found in Sample: [S6] F6: Control, BR3, Control	Confidence (by Search Engine): Mascot	Confidence (by Search Engine): MS Amanda 2.0	Confidence (by Search Engine): Sequest HT	Charge (by Search Engine): Mascot	Charge (by Search Engine): MS Amanda 2.0	Charge (by Search Engine): Sequest HT	m/z [Da] (by Search Engine): Mascot	m/z [Da] (by Search Engine): MS Amanda 2.0	m/z [Da] (by Search Engine): Sequest HT	DeltaM [ppm] (by Search Engine): Mascot	DeltaM [ppm] (by Search Engine): MS Amanda 2.0	DeltaM [ppm] (by Search Engine): Sequest HT	Deltam/z [Da] (by Search Engine): Mascot	Deltam/z [Da] (by Search Engine): MS Amanda 2.0	Deltam/z [Da] (by Search Engine): Sequest HT	RT [min] (by Search Engine): Mascot	RT [min] (by Search Engine): MS Amanda 2.0	RT [min] (by Search Engine): Sequest HT	Percolator q-Value (by Search Engine): Mascot	Percolator q-Value (by Search Engine): MS Amanda 2.0	Percolator q-Value (by Search Engine): Sequest HT	Percolator PEP (by Search Engine): Mascot	Percolator PEP (by Search Engine): MS Amanda 2.0	Percolator PEP (by Search Engine): Sequest HT	Ions Score (by Search Engine): Mascot	Amanda Score (by Search Engine): MS Amanda 2.0	XCorr (by Search Engine): Sequest HT	Top Apex RT [min]	Sequence in Protein	Positions in Protein	Peptide Group Modifications in Protein	Quan Usage
	SIVGAHSVEEFCAK	[K].SIVGAHSVEEFCAK.[L]	1xCarbamidomethyl [C12]	Afu6g08050 1xCarbamidomethyl [C65]	0.00451477	0	1	3	Afu6g08050	Afu6g08050 [54-67]	0	1533.74	0	1000	9.97	1e-17	2.77559e-17	0	1000	1000	1000	9.97	9.97	9.97	200		10.77		219.4	176.8	203.8				1	1	1				298608						1							High	Not Found	Not Found	Not Found	Not Found	Not Found	High	High	High	3	3	3	511.918	511.918	511.918	1.31	1.31	1.31	0.00067	0.00067	0.00067	82.7129	82.7129	82.7129	0	0	0	0.000491	0.001053	0.001132	28	147.62	1.29	87.39	K.SIVGAHSVEEFCAK.L	[54-67]	1xCarbamidomethyl [C65]	Used
	DLPANLLQAQR	[R].DLPANLLQAQR.[D]			0.000533375	0	1	24	Afu6g08050	Afu6g08050 [438-448]	0	1238.69	0	5	2.32	0.225918	0.427385	19.87	5.67	5	0.231	2.5	2.32	-2.12	151.5	48.5	49.25	129.65	98.2	157.1	55.5	17.3	31.4	240.6	1	1	1	1	1	1	2.61052e+06	95758.4	105488	320931	24438.6	251888	2	2	1	1	1	3		High	High	High	High	Peak Found	High	High	High	High	2	2	2	619.846	619.846	619.846	-0.06	-0.06	-0.06	-4e-05	-4e-05	-4e-05	78.6896	78.6896	78.6896	0	0	0	7.961e-05	0.0001108	1.772e-05	57	239.93	2.9	83.42	R.DLPANLLQAQR.D	[438-448]		Used
	ASSLLDGPTPQFTGDK	[R].ASSLLDGPTPQFTGDK.[Q]			1.17764e-05	0	1	24	Afu6g08050	Afu6g08050 [302-317]	0	1633.81	0	4.395	2.14	0.29041	0.518327	59.35	6.624	2.636	4.395	2.73	1.4	2.14	158.2	41.8	58.15	75.19	52.9	192.1	223.3	8	72.9	50.8	1	1	1	1	1	1	1.2827e+06	106913	387570	134984	51763.4		2	2	2	1	2			High	High	High	Peak Found	High	Not Found	High	High	High	2	2	2	817.407	817.407	817.407	-0.18	-0.18	-0.18	-0.00015	-0.00015	-0.00015	77.8954	77.8954	77.8954	0	0	0	3.808e-07	9.112e-07	7.498e-07	47	265.24	2.6	78.28	R.ASSLLDGPTPQFTGDK.Q	[302-317]		Used
	GLGMPVNEIADVFAK	[R].GLGMPVNEIADVFAK.[W]	1xOxidation [M4(100)]	Afu6g08050 1xOxidation [M213(100)]	0.00228394	0	1	9	Afu6g08050	Afu6g08050 [210-224]	0	1576.8	0	0.216	-2.21	0.118165	0.251757	2.04	0.152	0.557	0.216	-2.71	-0.84	-2.21	35.5	164.5	8.01	50.63	36.2	41.9	37.1	238	75.3	171.6	1	1	1	1	1	1			156752			399499			1			3		Not Found	Not Found	High	Not Found	Not Found	High	High	High	High	2	2	2	788.906	788.906	788.906	0.69	0.69	0.69	0.00054	0.00054	0.00054	74.332	74.332	74.332	0	0	0	0.0002167	0.0002806	0.0003409	23	196.74	1.38	73.94	R.GLGMPVNEIADVFAK.W	[210-224]	1xOxidation [M213(100)]	Used
	FVGSGVSGGEEGAR	[R].FVGSGVSGGEEGAR.[Y]			6.68015e-06	0	1	26	Afu6g08050	Afu6g08050 [126-139]	0	1308.62	0	3.279	1.71	0.467616	0.720851	102.78	1.006	3.279	18.871	0.01	1.71	4.24	127.3	72.7	93.87	90.24	50.7	311.1	88.2	50.4	94.9	4.7	1	1	1	1	1	1	1.66315e+06	234054		1.15275e+06	91093.8	6035.75	3	3		2	3	1		High	High	High	High	High	Peak Found	High	High	High	2	2	2	654.813	654.813	654.812	0.47	0.47	-0.53	0.00031	0.00031	-0.00034	69.2457	69.2457	68.6881	0	0	0	1.922e-07	2.905e-07	0.0001452	69	288.04	1.85	69.32	R.FVGSGVSGGEEGAR.Y	[126-139]		Used
	DIFQSIAAK	[K].DIFQSIAAK.[S]			0.0254534	0.000532245	1	9	Afu6g08050	Afu6g08050 [158-166]	0	992.541	0	1000	9.97	1e-17	2.77559e-17	0	1000	1000	1000	9.97	9.97	9.97	200		22.13		159.4	193.4	247.2				1	1	1				1.34947e+06		149646				2		1					High	Not Found	High	Not Found	Not Found	Not Found	High	High	High	2	2	2	496.774	496.774	496.774	-0.24	-0.24	-0.24	-0.00012	-0.00012	-0.00012	80.8327	80.8327	80.8327	0.0001614	0.0003813	0.0005545	0.003981	0.006189	0.0104	33	167.56	1.3	85.55	K.DIFQSIAAK.S	[158-166]		Used
	DVLYFNDNDGTPLVEK	[R].DVLYFNDNDGTPLVEK.[I]			0.0368295	0.00192644	1	5	Afu6g08050	Afu6g08050 [240-255]	0	1838.88	0	1.96	0.97	0.860106	0.949935	25.06	1.96	4.151	1.629	0.97	2.05	0.7	143.9	56.1	60.18	50.54	57.4	229.3	141.7	29.3	55.2	87	1	1	1	1	1	1	261606	23947.9			7361.54		1	1			1			High	High	Not Found	Not Found	Peak Found	Not Found	High	High	High	2	2	2	919.944	919.944	919.944	0.15	0.15	0.54	0.00014	0.00014	0.0005	64.6158	64.6158	82.2572	0.0002929	0.00131	0.006716	0.006245	0.01209	0.0583	20	137.42	1.41	86.92	R.DVLYFNDNDGTPLVEK.I	[240-255]		Used
Afu4g13570	Afu4g13570 AspGDID:ASPL0000107063 COORDS:Chr4_A_fumigatus_Af293:3550582-3549605C, translated using codon table 1 (282 amino acids) Uncharacterized ORF; Has domain(s) with predicted S-adenosylmethionine-dependent methyltransferase activity	19	23	5	5	0	282	32.1	5.72	122	1275.75	7.75	0	16.331	1.02	80.98	135.2	64.8	34.77	46.23	4.06362e+06	3.57487e+06	1.94295e+06	1.03903e+06	1.71395e+06	2.71309e+06	4.06362e+06		8909.51	724257		95180.2	5		1	2		1	High	Not Found	Peak Found	High	Not Found	Peak Found
	Sequence	Annotated Sequence	Modifications	Modifications in Master Proteins	Qvality PEP	Qvality q-value	# Proteins	# PSMs	Master Protein Accessions	Positions in Master Proteins	# Missed Cleavages	Theo. MH+ [Da]	# Razor Quan Results	Abundance Ratio: (Biotin) / (Control)	Abundance Ratio (log2): (Biotin) / (Control)	Abundance Ratio P-Value: (Biotin) / (Control)	Abundance Ratio Adj. P-Value: (Biotin) / (Control)	Abundance Ratio Variability [%]: (Biotin) / (Control)	Abundance Ratios (by Bio. Rep.): (Biotin,BR1) / (Control,BR1)	Abundance Ratios (by Bio. Rep.): (Biotin,BR2) / (Control,BR2)	Abundance Ratios (by Bio. Rep.): (Biotin,BR3) / (Control,BR3)	Abundance Ratios (log2) (by Bio. Rep.): (Biotin,BR1) / (Control,BR1)	Abundance Ratios (log2) (by Bio. Rep.): (Biotin,BR2) / (Control,BR2)	Abundance Ratios (log2) (by Bio. Rep.): (Biotin,BR3) / (Control,BR3)	Abundances (Grouped): Biotin	Abundances (Grouped): Control	Abundances (Grouped) CV [%]: Biotin	Abundances (Grouped) CV [%]: Control	Abundances (by Bio. Rep.): Biotin,BR1	Abundances (by Bio. Rep.): Biotin,BR2	Abundances (by Bio. Rep.): Biotin,BR3	Abundances (by Bio. Rep.): Control,BR1	Abundances (by Bio. Rep.): Control,BR2	Abundances (by Bio. Rep.): Control,BR3	Abundances (by Bio. Rep.) Count: Biotin,BR1	Abundances (by Bio. Rep.) Count: Biotin,BR2	Abundances (by Bio. Rep.) Count: Biotin,BR3	Abundances (by Bio. Rep.) Count: Control,BR1	Abundances (by Bio. Rep.) Count: Control,BR2	Abundances (by Bio. Rep.) Count: Control,BR3	Abundance: F1: Sample, BR1, Biotin	Abundance: F2: Sample, BR2, Biotin	Abundance: F3: Sample, BR3, Biotin	Abundance: F4: Control, BR1, Control	Abundance: F5: Control, BR2, Control	Abundance: F6: Control, BR3, Control	Abundances Count: F1: Sample, BR1, Biotin	Abundances Count: F2: Sample, BR2, Biotin	Abundances Count: F3: Sample, BR3, Biotin	Abundances Count: F4: Control, BR1, Control	Abundances Count: F5: Control, BR2, Control	Abundances Count: F6: Control, BR3, Control	Quan Info	Found in Sample: [S1] F1: Sample, BR1, Biotin	Found in Sample: [S2] F2: Sample, BR2, Biotin	Found in Sample: [S3] F3: Sample, BR3, Biotin	Found in Sample: [S4] F4: Control, BR1, Control	Found in Sample: [S5] F5: Control, BR2, Control	Found in Sample: [S6] F6: Control, BR3, Control	Confidence (by Search Engine): Mascot	Confidence (by Search Engine): MS Amanda 2.0	Confidence (by Search Engine): Sequest HT	Charge (by Search Engine): Mascot	Charge (by Search Engine): MS Amanda 2.0	Charge (by Search Engine): Sequest HT	m/z [Da] (by Search Engine): Mascot	m/z [Da] (by Search Engine): MS Amanda 2.0	m/z [Da] (by Search Engine): Sequest HT	DeltaM [ppm] (by Search Engine): Mascot	DeltaM [ppm] (by Search Engine): MS Amanda 2.0	DeltaM [ppm] (by Search Engine): Sequest HT	Deltam/z [Da] (by Search Engine): Mascot	Deltam/z [Da] (by Search Engine): MS Amanda 2.0	Deltam/z [Da] (by Search Engine): Sequest HT	RT [min] (by Search Engine): Mascot	RT [min] (by Search Engine): MS Amanda 2.0	RT [min] (by Search Engine): Sequest HT	Percolator q-Value (by Search Engine): Mascot	Percolator q-Value (by Search Engine): MS Amanda 2.0	Percolator q-Value (by Search Engine): Sequest HT	Percolator PEP (by Search Engine): Mascot	Percolator PEP (by Search Engine): MS Amanda 2.0	Percolator PEP (by Search Engine): Sequest HT	Ions Score (by Search Engine): Mascot	Amanda Score (by Search Engine): MS Amanda 2.0	XCorr (by Search Engine): Sequest HT	Top Apex RT [min]	Sequence in Protein	Positions in Protein	Peptide Group Modifications in Protein	Quan Usage
	LVSSIPEFIAR	[R].LVSSIPEFIAR.[Y]			0.000765424	0	1	6	Afu4g13570	Afu4g13570 [7-17]	0	1231.7	0	0.486	-1.04	0.311296	0.547893	31.25	1.325	0.486	0.052	0.41	-1.04	-4.28	65.4	134.6	71.62	54.68	89.9	67.3	11.6	67.8	138.7	224.8	1	1	1	1	1	1	966425		8909.51	508272		95180.2	1		1	1		1		High	Not Found	Peak Found	High	Not Found	Peak Found	High	High	High	2	2	2	616.356	616.356	616.356	0.52	0.52	0.52	0.00032	0.00032	0.00032	87.6191	87.6191	87.6191	0	0	0	5.784e-05	0.0001192	9.638e-05	35	230.09	2.07	91.33	R.LVSSIPEFIAR.Y	[7-17]		Used
	GFPNPALEDTLIEK	[R].GFPNPALEDTLIEK.[R]			0.000175109	0	1	3	Afu4g13570	Afu4g13570 [43-56]	0	1543.8	0	1000	9.97	1e-17	2.77559e-17	0	1000	1000	1000	9.97	9.97	9.97	200		38.17		288.1	155.7	156.2				1	1	1				709982						1							High	Not Found	Not Found	Not Found	Not Found	Not Found	High	High	High	2	2	2	772.403	772.403	772.403	-0.66	-0.66	-0.66	-0.00051	-0.00051	-0.00051	85.4951	85.4951	85.4951	0	0	0	1.267e-05	8.136e-06	3.981e-06	39	211.84	2.29	90.27	R.GFPNPALEDTLIEK.R	[43-56]		Used
	ITYVQGDFFK	[K].ITYVQGDFFK.[D]			0.0348933	0.00192644	1	3	Afu4g13570	Afu4g13570 [134-143]	0	1217.62	0	1000	9.97	1e-17	2.77559e-17	0	1000	1000	1000	9.97	9.97	9.97	200		2.55		203.1	202.8	194.1				1	1	1				519237						1							High	Not Found	Not Found	Not Found	Not Found	Not Found	High	High	High	2	2	2	609.312	609.312	609.312	-1.95	-1.95	-1.95	-0.00119	-0.00119	-0.00119	91.8336	91.8336	91.8336	0.001635	0.00131	0	0.01396	0.01206	0.004798	22	146.61	1.53	91.97	K.ITYVQGDFFK.D	[134-143]		Used
	SEGKPLPFDR	[K].SEGKPLPFDR.[G]			0.0402258	0.00192644	1	5	Afu4g13570	Afu4g13570 [33-42]	0	1145.59	0	2.141	1.1	0.70017	0.871307	18.4	1.875	2.141	2.911	0.91	1.1	1.54	132.5	67.5	31.11	17	126.9	104	188.1	67.7	48.6	64.6	1	1	1	1	1	1	581077			215985			1			1				High	Not Found	Not Found	High	Not Found	Not Found	High	High	High	3	3	3	382.536	382.536	382.536	0	0	0	0	0	0	82.1073	82.1073	82.1073	0.0004295	0.004179	0.0007019	0.006929	0.03108	0.01391	36	131.02	1.61	86.79	K.SEGKPLPFDR.G	[33-42]		Used
	APSPQGLER	[K].APSPQGLER.[V]			0.0390612	0.00192644	1	6	Afu4g13570	Afu4g13570 [244-252]	0	954.5	0	1000	9.97	1e-17	2.77559e-17	0	1000	1000	1000	9.97	9.97	9.97	200		80.23		272.3	311.6	16.1				1	1	1				1.2869e+06						2							High	Not Found	Not Found	Not Found	Not Found	Not Found	High	High	High	2	2	2	477.754	477.754	477.754	0.22	0.16	0.22	0.00011	7e-05	0.00011	68.1229	25.4246	68.1229	0.0002929	0.001586	0	0.006697	0.01588	0.006096	34	163.89	1.65	72.77	K.APSPQGLER.V	[244-252]		Used
Afu5g10560	Afu5g10560 AspGDID:ASPL0000108120 COORDS:Chr5_A_fumigatus_Af293:2704203-2703448C, translated using codon table 1 (196 amino acids) Uncharacterized ORF; Cytochrome c oxidase subunit V	18	46	3	3	0	196	22.2	9.95	313	3100.73	20.02	0	18.407	7.901	29.09	137	63	112.84	14.33	8.32731e+06	9.34305e+07	2.05638e+07	1.11511e+07	9.44659e+06	8.40609e+06	6.81797e+06	2.14219e+06	1.38259e+06	24796.6	276375	9405.44	3	4	3	1	3	1	High	High	High	Peak Found	High	Peak Found
	Sequence	Annotated Sequence	Modifications	Modifications in Master Proteins	Qvality PEP	Qvality q-value	# Proteins	# PSMs	Master Protein Accessions	Positions in Master Proteins	# Missed Cleavages	Theo. MH+ [Da]	# Razor Quan Results	Abundance Ratio: (Biotin) / (Control)	Abundance Ratio (log2): (Biotin) / (Control)	Abundance Ratio P-Value: (Biotin) / (Control)	Abundance Ratio Adj. P-Value: (Biotin) / (Control)	Abundance Ratio Variability [%]: (Biotin) / (Control)	Abundance Ratios (by Bio. Rep.): (Biotin,BR1) / (Control,BR1)	Abundance Ratios (by Bio. Rep.): (Biotin,BR2) / (Control,BR2)	Abundance Ratios (by Bio. Rep.): (Biotin,BR3) / (Control,BR3)	Abundance Ratios (log2) (by Bio. Rep.): (Biotin,BR1) / (Control,BR1)	Abundance Ratios (log2) (by Bio. Rep.): (Biotin,BR2) / (Control,BR2)	Abundance Ratios (log2) (by Bio. Rep.): (Biotin,BR3) / (Control,BR3)	Abundances (Grouped): Biotin	Abundances (Grouped): Control	Abundances (Grouped) CV [%]: Biotin	Abundances (Grouped) CV [%]: Control	Abundances (by Bio. Rep.): Biotin,BR1	Abundances (by Bio. Rep.): Biotin,BR2	Abundances (by Bio. Rep.): Biotin,BR3	Abundances (by Bio. Rep.): Control,BR1	Abundances (by Bio. Rep.): Control,BR2	Abundances (by Bio. Rep.): Control,BR3	Abundances (by Bio. Rep.) Count: Biotin,BR1	Abundances (by Bio. Rep.) Count: Biotin,BR2	Abundances (by Bio. Rep.) Count: Biotin,BR3	Abundances (by Bio. Rep.) Count: Control,BR1	Abundances (by Bio. Rep.) Count: Control,BR2	Abundances (by Bio. Rep.) Count: Control,BR3	Abundance: F1: Sample, BR1, Biotin	Abundance: F2: Sample, BR2, Biotin	Abundance: F3: Sample, BR3, Biotin	Abundance: F4: Control, BR1, Control	Abundance: F5: Control, BR2, Control	Abundance: F6: Control, BR3, Control	Abundances Count: F1: Sample, BR1, Biotin	Abundances Count: F2: Sample, BR2, Biotin	Abundances Count: F3: Sample, BR3, Biotin	Abundances Count: F4: Control, BR1, Control	Abundances Count: F5: Control, BR2, Control	Abundances Count: F6: Control, BR3, Control	Quan Info	Found in Sample: [S1] F1: Sample, BR1, Biotin	Found in Sample: [S2] F2: Sample, BR2, Biotin	Found in Sample: [S3] F3: Sample, BR3, Biotin	Found in Sample: [S4] F4: Control, BR1, Control	Found in Sample: [S5] F5: Control, BR2, Control	Found in Sample: [S6] F6: Control, BR3, Control	Confidence (by Search Engine): Mascot	Confidence (by Search Engine): MS Amanda 2.0	Confidence (by Search Engine): Sequest HT	Charge (by Search Engine): Mascot	Charge (by Search Engine): MS Amanda 2.0	Charge (by Search Engine): Sequest HT	m/z [Da] (by Search Engine): Mascot	m/z [Da] (by Search Engine): MS Amanda 2.0	m/z [Da] (by Search Engine): Sequest HT	DeltaM [ppm] (by Search Engine): Mascot	DeltaM [ppm] (by Search Engine): MS Amanda 2.0	DeltaM [ppm] (by Search Engine): Sequest HT	Deltam/z [Da] (by Search Engine): Mascot	Deltam/z [Da] (by Search Engine): MS Amanda 2.0	Deltam/z [Da] (by Search Engine): Sequest HT	RT [min] (by Search Engine): Mascot	RT [min] (by Search Engine): MS Amanda 2.0	RT [min] (by Search Engine): Sequest HT	Percolator q-Value (by Search Engine): Mascot	Percolator q-Value (by Search Engine): MS Amanda 2.0	Percolator q-Value (by Search Engine): Sequest HT	Percolator PEP (by Search Engine): Mascot	Percolator PEP (by Search Engine): MS Amanda 2.0	Percolator PEP (by Search Engine): Sequest HT	Ions Score (by Search Engine): Mascot	Amanda Score (by Search Engine): MS Amanda 2.0	XCorr (by Search Engine): Sequest HT	Top Apex RT [min]	Sequence in Protein	Positions in Protein	Peptide Group Modifications in Protein	Quan Usage
	INPLYGVSSEGYEGK	[K].INPLYGVSSEGYEGK.[G]			8.28543e-07	0	1	24	Afu5g10560	Afu5g10560 [172-186]	0	1612.79	0	0.763	-0.39	0.65978	0.853999	64.99	0.188	6.006	0.763	-2.41	2.59	-0.39	81.6	118.4	138.74	18.16	14.2	356.3	40.9	75.6	59.3	53.6	1	1	1	1	1	1	2.02113e+06	1.1626e+06	416315		247022		2	3	2		2			High	High	High	Not Found	High	Not Found	High	High	High	2	2	2	806.895	806.895	806.895	-1.16	-1.16	-1.16	-0.00094	-0.00094	-0.00094	77.9063	77.9063	77.9063	0	0	0	6.809e-08	1.232e-09	6.515e-09	76	358.3	2.94	82.72	K.INPLYGVSSEGYEGK.G	[172-186]		Used
	EWQEATNEYAK	[K].EWQEATNEYAK.[R]			0.00092616	0	1	9	Afu5g10560	Afu5g10560 [158-168]	0	1368.61	0	7.901	2.98	0.124881	0.262288	125.37	41.816	7.901	1.22	5.39	2.98	0.29	147.3	52.7	109.48	85.62	89.6	388	39.1	2.1	49.1	32.1	1	1	1	1	1	1	1.48755e+06	147744	46444.4	24796.6	23861.5		3	1	1	1	1			High	High	Peak Found	Peak Found	Peak Found	Not Found	High	High	High	2	2	2	684.807	684.807	684.807	0.47	0.47	-0.64	0.00032	0.00032	-0.00044	70.0754	70.0754	69.6704	0	0	0	8.929e-05	0.002701	0.002981	36	182.6	1.39	70.12	K.EWQEATNEYAK.R	[158-168]		Used
	GFIQSPPAEK	[K].GFIQSPPAEK.[-]			0.00715527	0	1	10	Afu5g10560	Afu5g10560 [187-196]	0	1073.56	0	53.851	5.75	0.0019674	0.00511186	122.24	9.451	180.808	53.851	3.24	7.5	5.75	196.4	3.6	93.83	32.08	39	400.2	151.7	4.1	2.2	2.8	1	1	1	1	1	1	3.30929e+06	778222	919832		5492.14	9405.44	2	1	1		1	1		High	High	High	Not Found	Peak Found	Peak Found	High	High	High	2	2	2	537.285	537.285	537.285	0.32	0.32	0.28	0.00017	0.00017	0.00015	33.4178	33.4178	72.7898	0	0	0	0.001844	0.0004157	0.005861	28	233.82	1.63	74.01	K.GFIQSPPAEK.-	[187-196]		Used
	GFIQSPPAEK	[K].GFIQSPPAEK.[-]			0.0689103	0.00432433	1	3	Afu5g10560	Afu5g10560 [187-196]	0	1412.72	0	1000	9.97	1e-17	2.77559e-17	0	1000	1000	1000	9.97	9.97	9.97	200		34.1		178.4	276.4	145.2				1	1	1					53620.5						1						Not Found	High	Not Found	Not Found	Not Found	Not Found	High	High	High	2	2	2	706.866	706.866	706.866	0.69	0.69	0.69	0.00049	0.00049	0.00049	64.4997	64.4997	64.4997	0.003144	0.001211	0.0029	0.02187	0.01046	0.02701	24	161.1	1.53	64.56	K.GFIQSPPAEK.-	[187-196]		Used
Afu1g05990	Afu1g05990 AspGDID:ASPL0000101768 COORDS:Chr1_A_fumigatus_Af293:1728875-1727904C, translated using codon table 1 (202 amino acids) Uncharacterized ORF; Ribosomal protein L16a	18	67	6	6	0	202	23.1	10.51	481	3835.78	31.09	0	16.381	0.482	13.6	107.9	92.1	32.78	29.33	2.19545e+07	4.21037e+07	2.92799e+07	2.49349e+07	2.49687e+07	4.02102e+07	1.7512e+07	800319	35433.6	1.73809e+07	299816		4	2	1	5	1		High	High	Peak Found	High	High	Not Found	NHS-LC-Biotin [K192(100)]
	Sequence	Annotated Sequence	Modifications	Modifications in Master Proteins	Qvality PEP	Qvality q-value	# Proteins	# PSMs	Master Protein Accessions	Positions in Master Proteins	# Missed Cleavages	Theo. MH+ [Da]	# Razor Quan Results	Abundance Ratio: (Biotin) / (Control)	Abundance Ratio (log2): (Biotin) / (Control)	Abundance Ratio P-Value: (Biotin) / (Control)	Abundance Ratio Adj. P-Value: (Biotin) / (Control)	Abundance Ratio Variability [%]: (Biotin) / (Control)	Abundance Ratios (by Bio. Rep.): (Biotin,BR1) / (Control,BR1)	Abundance Ratios (by Bio. Rep.): (Biotin,BR2) / (Control,BR2)	Abundance Ratios (by Bio. Rep.): (Biotin,BR3) / (Control,BR3)	Abundance Ratios (log2) (by Bio. Rep.): (Biotin,BR1) / (Control,BR1)	Abundance Ratios (log2) (by Bio. Rep.): (Biotin,BR2) / (Control,BR2)	Abundance Ratios (log2) (by Bio. Rep.): (Biotin,BR3) / (Control,BR3)	Abundances (Grouped): Biotin	Abundances (Grouped): Control	Abundances (Grouped) CV [%]: Biotin	Abundances (Grouped) CV [%]: Control	Abundances (by Bio. Rep.): Biotin,BR1	Abundances (by Bio. Rep.): Biotin,BR2	Abundances (by Bio. Rep.): Biotin,BR3	Abundances (by Bio. Rep.): Control,BR1	Abundances (by Bio. Rep.): Control,BR2	Abundances (by Bio. Rep.): Control,BR3	Abundances (by Bio. Rep.) Count: Biotin,BR1	Abundances (by Bio. Rep.) Count: Biotin,BR2	Abundances (by Bio. Rep.) Count: Biotin,BR3	Abundances (by Bio. Rep.) Count: Control,BR1	Abundances (by Bio. Rep.) Count: Control,BR2	Abundances (by Bio. Rep.) Count: Control,BR3	Abundance: F1: Sample, BR1, Biotin	Abundance: F2: Sample, BR2, Biotin	Abundance: F3: Sample, BR3, Biotin	Abundance: F4: Control, BR1, Control	Abundance: F5: Control, BR2, Control	Abundance: F6: Control, BR3, Control	Abundances Count: F1: Sample, BR1, Biotin	Abundances Count: F2: Sample, BR2, Biotin	Abundances Count: F3: Sample, BR3, Biotin	Abundances Count: F4: Control, BR1, Control	Abundances Count: F5: Control, BR2, Control	Abundances Count: F6: Control, BR3, Control	Quan Info	Found in Sample: [S1] F1: Sample, BR1, Biotin	Found in Sample: [S2] F2: Sample, BR2, Biotin	Found in Sample: [S3] F3: Sample, BR3, Biotin	Found in Sample: [S4] F4: Control, BR1, Control	Found in Sample: [S5] F5: Control, BR2, Control	Found in Sample: [S6] F6: Control, BR3, Control	Confidence (by Search Engine): Mascot	Confidence (by Search Engine): MS Amanda 2.0	Confidence (by Search Engine): Sequest HT	Charge (by Search Engine): Mascot	Charge (by Search Engine): MS Amanda 2.0	Charge (by Search Engine): Sequest HT	m/z [Da] (by Search Engine): Mascot	m/z [Da] (by Search Engine): MS Amanda 2.0	m/z [Da] (by Search Engine): Sequest HT	DeltaM [ppm] (by Search Engine): Mascot	DeltaM [ppm] (by Search Engine): MS Amanda 2.0	DeltaM [ppm] (by Search Engine): Sequest HT	Deltam/z [Da] (by Search Engine): Mascot	Deltam/z [Da] (by Search Engine): MS Amanda 2.0	Deltam/z [Da] (by Search Engine): Sequest HT	RT [min] (by Search Engine): Mascot	RT [min] (by Search Engine): MS Amanda 2.0	RT [min] (by Search Engine): Sequest HT	Percolator q-Value (by Search Engine): Mascot	Percolator q-Value (by Search Engine): MS Amanda 2.0	Percolator q-Value (by Search Engine): Sequest HT	Percolator PEP (by Search Engine): Mascot	Percolator PEP (by Search Engine): MS Amanda 2.0	Percolator PEP (by Search Engine): Sequest HT	Ions Score (by Search Engine): Mascot	Amanda Score (by Search Engine): MS Amanda 2.0	XCorr (by Search Engine): Sequest HT	Top Apex RT [min]	Sequence in Protein	Positions in Protein	Peptide Group Modifications in Protein	Quan Usage
	VFEGVPPPYDK	[K].VFEGVPPPYDK.[K]			0.000207679	0	1	24	Afu1g05990	Afu1g05990 [106-116]	0	1247.63	0	0.356	-1.49	0.282872	0.508304	15.6	1.019	0.356	0.061	0.03	-1.49	-4.03	52.6	147.4	94.67	25.55	119	44.6	11.2	116.8	125.1	183.3	1	1	1	1	1	1	5.25315e+06		35433.6	3.59381e+06			2		1	2				High	Not Found	Peak Found	High	Not Found	Not Found	High	High	High	2	2	2	624.319	624.319	624.319	0.08	0.08	0.08	5e-05	5e-05	5e-05	76.7224	76.7224	76.7224	0	0	0	1.207e-05	0.0001352	0.0001133	39	256.99	2.55	81.49	K.VFEGVPPPYDK.K	[106-116]		Used
	VVVPQALR	[R].VVVPQALR.[V]			0.0104596	0	1	24	Afu1g05990	Afu1g05990 [120-127]	0	881.557	0	1.148	0.2	0.920984	0.964627	28.52	0.927	3.077	1.148	-0.11	1.62	0.2	128.4	71.6	65.53	39.54	45.1	209.6	122.2	48.6	68.1	106.4	1	1	1	1	1	1	6.77919e+06	722917		5.09586e+06	299816		2	5		3	5			High	High	Not Found	High	High	Not Found	High	High	High	2	2	2	441.282	441.282	441.282	0.73	0.73	0.25	0.00032	0.00032	0.00011	75.6651	75.6651	78.2735	0	0.0002217	0	0.001354	0.002768	0.006639	57	205.78	2.29	78.71	R.VVVPQALR.V	[120-127]		Used
	SASIDEKTK	[K].SASIDEKTK.[S]	1xNHS-LC-Biotin [K7(100)]	Afu1g05990 1xNHS-LC-Biotin [K192(100)]	0.0293714	0.00192644	1	3	Afu1g05990	Afu1g05990 [186-194]	1	1317.67	0	1000	9.97	1e-17	2.77559e-17	0	1000	1000	1000	9.97	9.97	9.97	200		16.5		213.7	162.4	224				1	1	1					77401.9						1						Not Found	High	Not Found	Not Found	Not Found	Not Found	High	High	High	2	2	2	659.34	659.34	659.34	1.27	1.27	1.27	0.00084	0.00084	0.00084	42.3422	42.3422	42.3422	0.0002929	0.0003813	0	0.005845	0.003482	0.003811	23	194.95	2.02	42.4	K.SASIDEKTK.S	[186-194]	1xNHS-LC-Biotin [K192(100)]	Used
	RVVVPQALR	[K].RVVVPQALR.[V]			0.0472586	0.00229871	1	4	Afu1g05990	Afu1g05990 [119-127]	1	1037.66	0	0.001	-9.97	1e-17	2.77559e-17	0	0.001	0.001	0.001	-9.97	-9.97	-9.97		200		37.4				223.9	259.9	116.2				1	1	1				411653						1				High	Not Found	Not Found	High	Not Found	Not Found	High	High	High	3	3	3	346.557	346.557	346.557	-0.7	-0.7	-0.7	-0.00024	-0.00024	-0.00024	84.9525	84.9525	84.9525	0.0005587	0.001858	0.002751	0.008421	0.0173	0.0269	48	186.55	2.04	79.68	K.RVVVPQALR.V	[119-127]		Used
	YQDVVAR	[K].YQDVVAR.[L]			0.0523382	0.00229871	1	9	Afu1g05990	Afu1g05990 [151-157]	0	850.442	0	0.487	-1.04	0.416086	0.671002	6.6	0.487	0.651	0.396	-1.04	-0.62	-1.34	65.5	134.5	6.2	30.25	64.8	61.7	69.7	133.1	94.7	176.1	1	1	1	1	1	1	5.28917e+06			7.56468e+06			2			2				High	Not Found	Not Found	High	Not Found	Not Found	High	High	High	2	2	2	425.725	425.725	425.725	0.96	0.7	0.96	0.00041	0.0003	0.00041	24.7265	65.7506	24.7265	0.003144	0.003325	0.0003833	0.02036	0.02339	0.008715	49	180.63	1.64	28.48	K.YQDVVAR.L	[151-157]		Used
	VFEGVPPPYDKK	[K].VFEGVPPPYDKK.[K]			0.0669537	0.00432433	1	3	Afu1g05990	Afu1g05990 [106-117]	1	1375.73	0	0.186	-2.43	0.101407	0.221108	1.85	0.186	0.253	0.043	-2.43	-1.98	-4.55	31.3	168.7	51.24	30.6	30.8	32.3	10	165.7	127.6	233.7	1	1	1	1	1	1	190535			714872			1			1				Peak Found	Not Found	Not Found	High	Not Found	Not Found	High	High	High	3	3	3	459.247	459.247	459.247	-0.19	-0.19	-0.19	-9e-05	-9e-05	-9e-05	77.894	77.894	77.894	0.001635	0.001211	0.0007019	0.01397	0.009965	0.01307	15	166.27	1.65	77.37	K.VFEGVPPPYDKK.K	[106-117]		Used
Afu1g12170	Afu1g12170 AspGDID:ASPL0000102283 COORDS:Chr1_A_fumigatus_Af293:3214725-3216299W, translated using codon table 1 (440 amino acids) Uncharacterized ORF; Putative translation elongation factor EF-Tu; hypoxia induced protein	18	48	7	7	0	440	48.3	7.18	406	3280.3	16.8	0	28.301	4.173	81.44	148.6	51.4	38.05	78.95	1.06621e+07	2.23373e+07	1.42019e+07	1.23748e+07	4.91876e+06	2.40607e+06	1.24585e+06	119202	921035	6.36369e+06	55260.3	32312.9	3	2	4	4	2	3	High	High	High	High	High	Peak Found
	Sequence	Annotated Sequence	Modifications	Modifications in Master Proteins	Qvality PEP	Qvality q-value	# Proteins	# PSMs	Master Protein Accessions	Positions in Master Proteins	# Missed Cleavages	Theo. MH+ [Da]	# Razor Quan Results	Abundance Ratio: (Biotin) / (Control)	Abundance Ratio (log2): (Biotin) / (Control)	Abundance Ratio P-Value: (Biotin) / (Control)	Abundance Ratio Adj. P-Value: (Biotin) / (Control)	Abundance Ratio Variability [%]: (Biotin) / (Control)	Abundance Ratios (by Bio. Rep.): (Biotin,BR1) / (Control,BR1)	Abundance Ratios (by Bio. Rep.): (Biotin,BR2) / (Control,BR2)	Abundance Ratios (by Bio. Rep.): (Biotin,BR3) / (Control,BR3)	Abundance Ratios (log2) (by Bio. Rep.): (Biotin,BR1) / (Control,BR1)	Abundance Ratios (log2) (by Bio. Rep.): (Biotin,BR2) / (Control,BR2)	Abundance Ratios (log2) (by Bio. Rep.): (Biotin,BR3) / (Control,BR3)	Abundances (Grouped): Biotin	Abundances (Grouped): Control	Abundances (Grouped) CV [%]: Biotin	Abundances (Grouped) CV [%]: Control	Abundances (by Bio. Rep.): Biotin,BR1	Abundances (by Bio. Rep.): Biotin,BR2	Abundances (by Bio. Rep.): Biotin,BR3	Abundances (by Bio. Rep.): Control,BR1	Abundances (by Bio. Rep.): Control,BR2	Abundances (by Bio. Rep.): Control,BR3	Abundances (by Bio. Rep.) Count: Biotin,BR1	Abundances (by Bio. Rep.) Count: Biotin,BR2	Abundances (by Bio. Rep.) Count: Biotin,BR3	Abundances (by Bio. Rep.) Count: Control,BR1	Abundances (by Bio. Rep.) Count: Control,BR2	Abundances (by Bio. Rep.) Count: Control,BR3	Abundance: F1: Sample, BR1, Biotin	Abundance: F2: Sample, BR2, Biotin	Abundance: F3: Sample, BR3, Biotin	Abundance: F4: Control, BR1, Control	Abundance: F5: Control, BR2, Control	Abundance: F6: Control, BR3, Control	Abundances Count: F1: Sample, BR1, Biotin	Abundances Count: F2: Sample, BR2, Biotin	Abundances Count: F3: Sample, BR3, Biotin	Abundances Count: F4: Control, BR1, Control	Abundances Count: F5: Control, BR2, Control	Abundances Count: F6: Control, BR3, Control	Quan Info	Found in Sample: [S1] F1: Sample, BR1, Biotin	Found in Sample: [S2] F2: Sample, BR2, Biotin	Found in Sample: [S3] F3: Sample, BR3, Biotin	Found in Sample: [S4] F4: Control, BR1, Control	Found in Sample: [S5] F5: Control, BR2, Control	Found in Sample: [S6] F6: Control, BR3, Control	Confidence (by Search Engine): Mascot	Confidence (by Search Engine): MS Amanda 2.0	Confidence (by Search Engine): Sequest HT	Charge (by Search Engine): Mascot	Charge (by Search Engine): MS Amanda 2.0	Charge (by Search Engine): Sequest HT	m/z [Da] (by Search Engine): Mascot	m/z [Da] (by Search Engine): MS Amanda 2.0	m/z [Da] (by Search Engine): Sequest HT	DeltaM [ppm] (by Search Engine): Mascot	DeltaM [ppm] (by Search Engine): MS Amanda 2.0	DeltaM [ppm] (by Search Engine): Sequest HT	Deltam/z [Da] (by Search Engine): Mascot	Deltam/z [Da] (by Search Engine): MS Amanda 2.0	Deltam/z [Da] (by Search Engine): Sequest HT	RT [min] (by Search Engine): Mascot	RT [min] (by Search Engine): MS Amanda 2.0	RT [min] (by Search Engine): Sequest HT	Percolator q-Value (by Search Engine): Mascot	Percolator q-Value (by Search Engine): MS Amanda 2.0	Percolator q-Value (by Search Engine): Sequest HT	Percolator PEP (by Search Engine): Mascot	Percolator PEP (by Search Engine): MS Amanda 2.0	Percolator PEP (by Search Engine): Sequest HT	Ions Score (by Search Engine): Mascot	Amanda Score (by Search Engine): MS Amanda 2.0	XCorr (by Search Engine): Sequest HT	Top Apex RT [min]	Sequence in Protein	Positions in Protein	Peptide Group Modifications in Protein	Quan Usage
	TADEAADLSFPDGDQSR	[R].TADEAADLSFPDGDQSR.[R]			6.04e-07	0	1	6	Afu1g12170	Afu1g12170 [378-394]	0	1794.78	0	6.465	2.69	0.175535	0.349582	13.34	2.444	7.047	6.465	1.29	2.82	2.69	158.7	41.3	65.89	41.77	81.8	128.9	292.3	33.5	18.3	45.2	1	1	1	1	1	1	644624		164658	183876			1		1	1				High	Not Found	High	Peak Found	Not Found	Not Found	High	High	High	2	2	2	897.893	897.893	897.893	0.7	0.84	0.84	0.00063	0.00075	0.00075	55.2011	72.7723	72.7723	0	0	0	2.263e-08	2.829e-09	2.063e-09	68	362.77	3.35	72.04	R.TADEAADLSFPDGDQSR.R	[378-394]		Used
	TVATGLITR	[R].TVATGLITR.[V]			0.0151978	0	1	11	Afu1g12170	Afu1g12170 [428-436]	0	931.557	0	6.376	2.67	0.176247	0.35034	114.93	1.434	6.376	33.628	0.52	2.67	5.07	165.7	34.3	33.47	92.88	107.2	215.8	163.5	74.8	33.8	4.9	1	1	1	1	1	1			502162	2.23972e+06		8222.58			2	3		1		Not Found	Not Found	High	High	Not Found	Peak Found	High	High	High	2	2	2	466.282	466.282	466.283	-0.04	-0.04	1.48	-2e-05	-2e-05	0.00069	53.1482	53.1482	73.2899	0.0005587	0.0003813	0.0002015	0.007922	0.003341	0.006986	45	201.41	1.7	56.45	R.TVATGLITR.V	[428-436]		Used
	TTLTAAITK	[K].TTLTAAITK.[H]			0.00446977	0	1	6	Afu1g12170	Afu1g12170 [66-74]	0	919.546	0	1.001	0	0.603937	0.828895	148.06	0.001	2.374	1.001	-9.56	1.25	0	100	100	92.17	132.57	0.5	72.3	45.1	406.5	30.5	45.1	1	1	1	1	1	1	4714.38	14505.9		2478294	7796.23	15522.5	1	2		2	1	1		Peak Found	Peak Found	Not Found	High	Peak Found	Peak Found	High	High	High	2	2	2	460.277	460.277	460.277	-0.1	-0.1	0.73	-5e-05	-5e-05	0.00033	53.5232	53.5232	49.6803	0	0	0	0.0004871	0.00186	0.006431	43	188.8	1.77	53.72	K.TTLTAAITK.H	[66-74]		Used
	THHPVAAEAGQR	[K].THHPVAAEAGQR.[F]			0.0125786	0	1	3	Afu1g12170	Afu1g12170 [408-419]	0	1273.64	0																																								No Quan Values	High	Not Found	Not Found	Not Found	Not Found	Not Found	High	High	High	3	3	3	425.217	425.217	425.217	-1.49	-1.49	-1.49	-0.00063	-0.00063	-0.00063	83.3998	83.3998	83.3998	0.0001614	0	0	0.003924	0.001446	0.001214	24	155.21	1.81		K.THHPVAAEAGQR.F	[408-419]		Not Used
	DSEVEIVGGSFEPK	[K].DSEVEIVGGSFEPK.[K]			0.00398337	0	1	7	Afu1g12170	Afu1g12170 [282-295]	0	1492.72	0	0.773	-0.37	0.471338	0.721854	68.47	0.773	2.815	0.176	-0.37	1.49	-2.5	121.5	78.5	89.51	52.59	112.5	204.6	9.7	145.4	72.7	55.1	1	1	1	1	1	1		104696	15496.9		47464.1			2	1		2			Not Found	High	Peak Found	Not Found	High	Not Found	High	High	High	2	2	2	746.863	746.861	746.861	0.85	-0.8	-0.8	0.00063	-0.0006	-0.0006	56.7899	57.0302	57.0302	0	0	0	0.001002	0.0006543	0.0004084	30	199.11	1.95	56.59	K.DSEVEIVGGSFEPK.K	[282-295]		Used
	AGDNSGLLLR	[R].AGDNSGLLLR.[G]			0.000392753	0	1	12	Afu1g12170	Afu1g12170 [314-323]	0	1015.55	0	4.173	2.06	0.314692	0.551428	109.29	1.097	4.173	15.342	0.13	2.06	3.94	140	60	48.96	76.31	89.8	233.4	130.4	81.9	55.9	8.5	1	1	1	1	1	1			238718	1.4618e+06		8567.74			3	2		1		Not Found	Not Found	High	High	Not Found	Peak Found	High	High	High	2	2	2	508.28	508.28	508.281	0.46	0.46	2.05	0.00023	0.00023	0.00104	59.7971	59.7971	55.9761	0	0	0	3.395e-05	7.05e-06	9.316e-05	72	242.62	1.4	54.78	R.AGDNSGLLLR.G	[314-323]		Used
	VTDIETFKK	[K].VTDIETFKK.[S]			0.0420362	0.00192644	1	3	Afu1g12170	Afu1g12170 [299-307]	1	1080.59	0	1000	9.97	1e-17	2.77559e-17	0	1000	1000	1000	9.97	9.97	9.97	200		22.28		149	219.3	231.6				1	1	1				596513						1							High	Not Found	Not Found	Not Found	Not Found	Not Found	High	High	High	3	3	3	360.869	360.869	360.869	-1.26	-1.26	-1.26	-0.00045	-0.00045	-0.00045	80.376	80.376	80.376	0.0004295	0.00131	0.002269	0.007321	0.01145	0.01996	18	153	0.95	80.46	K.VTDIETFKK.S	[299-307]		Used
Afu1g02070	Afu1g02070 AspGDID:ASPL0000101377 COORDS:Chr1_A_fumigatus_Af293:611102-612423W, translated using codon table 1 (319 amino acids) Uncharacterized ORF; Cytochrome C1	18	35	4	4	0	319	35.1	8.22	139	1920.5	7.71	0	18.725	3.825	107.89	160.3	39.7	60	61.16	3.37262e+06	6.55598e+06	1.20687e+07	1.75936e+06	1.62201e+06	371086	3.37262e+06	125059	708484	1.22636e+06	41724.2	8762.78	3	1	2	2	1	1	High	High	High	High	Peak Found	Peak Found
	Sequence	Annotated Sequence	Modifications	Modifications in Master Proteins	Qvality PEP	Qvality q-value	# Proteins	# PSMs	Master Protein Accessions	Positions in Master Proteins	# Missed Cleavages	Theo. MH+ [Da]	# Razor Quan Results	Abundance Ratio: (Biotin) / (Control)	Abundance Ratio (log2): (Biotin) / (Control)	Abundance Ratio P-Value: (Biotin) / (Control)	Abundance Ratio Adj. P-Value: (Biotin) / (Control)	Abundance Ratio Variability [%]: (Biotin) / (Control)	Abundance Ratios (by Bio. Rep.): (Biotin,BR1) / (Control,BR1)	Abundance Ratios (by Bio. Rep.): (Biotin,BR2) / (Control,BR2)	Abundance Ratios (by Bio. Rep.): (Biotin,BR3) / (Control,BR3)	Abundance Ratios (log2) (by Bio. Rep.): (Biotin,BR1) / (Control,BR1)	Abundance Ratios (log2) (by Bio. Rep.): (Biotin,BR2) / (Control,BR2)	Abundance Ratios (log2) (by Bio. Rep.): (Biotin,BR3) / (Control,BR3)	Abundances (Grouped): Biotin	Abundances (Grouped): Control	Abundances (Grouped) CV [%]: Biotin	Abundances (Grouped) CV [%]: Control	Abundances (by Bio. Rep.): Biotin,BR1	Abundances (by Bio. Rep.): Biotin,BR2	Abundances (by Bio. Rep.): Biotin,BR3	Abundances (by Bio. Rep.): Control,BR1	Abundances (by Bio. Rep.): Control,BR2	Abundances (by Bio. Rep.): Control,BR3	Abundances (by Bio. Rep.) Count: Biotin,BR1	Abundances (by Bio. Rep.) Count: Biotin,BR2	Abundances (by Bio. Rep.) Count: Biotin,BR3	Abundances (by Bio. Rep.) Count: Control,BR1	Abundances (by Bio. Rep.) Count: Control,BR2	Abundances (by Bio. Rep.) Count: Control,BR3	Abundance: F1: Sample, BR1, Biotin	Abundance: F2: Sample, BR2, Biotin	Abundance: F3: Sample, BR3, Biotin	Abundance: F4: Control, BR1, Control	Abundance: F5: Control, BR2, Control	Abundance: F6: Control, BR3, Control	Abundances Count: F1: Sample, BR1, Biotin	Abundances Count: F2: Sample, BR2, Biotin	Abundances Count: F3: Sample, BR3, Biotin	Abundances Count: F4: Control, BR1, Control	Abundances Count: F5: Control, BR2, Control	Abundances Count: F6: Control, BR3, Control	Quan Info	Found in Sample: [S1] F1: Sample, BR1, Biotin	Found in Sample: [S2] F2: Sample, BR2, Biotin	Found in Sample: [S3] F3: Sample, BR3, Biotin	Found in Sample: [S4] F4: Control, BR1, Control	Found in Sample: [S5] F5: Control, BR2, Control	Found in Sample: [S6] F6: Control, BR3, Control	Confidence (by Search Engine): Mascot	Confidence (by Search Engine): MS Amanda 2.0	Confidence (by Search Engine): Sequest HT	Charge (by Search Engine): Mascot	Charge (by Search Engine): MS Amanda 2.0	Charge (by Search Engine): Sequest HT	m/z [Da] (by Search Engine): Mascot	m/z [Da] (by Search Engine): MS Amanda 2.0	m/z [Da] (by Search Engine): Sequest HT	DeltaM [ppm] (by Search Engine): Mascot	DeltaM [ppm] (by Search Engine): MS Amanda 2.0	DeltaM [ppm] (by Search Engine): Sequest HT	Deltam/z [Da] (by Search Engine): Mascot	Deltam/z [Da] (by Search Engine): MS Amanda 2.0	Deltam/z [Da] (by Search Engine): Sequest HT	RT [min] (by Search Engine): Mascot	RT [min] (by Search Engine): MS Amanda 2.0	RT [min] (by Search Engine): Sequest HT	Percolator q-Value (by Search Engine): Mascot	Percolator q-Value (by Search Engine): MS Amanda 2.0	Percolator q-Value (by Search Engine): Sequest HT	Percolator PEP (by Search Engine): Mascot	Percolator PEP (by Search Engine): MS Amanda 2.0	Percolator PEP (by Search Engine): Sequest HT	Ions Score (by Search Engine): Mascot	Amanda Score (by Search Engine): MS Amanda 2.0	XCorr (by Search Engine): Sequest HT	Top Apex RT [min]	Sequence in Protein	Positions in Protein	Peptide Group Modifications in Protein	Quan Usage
	IVYSPPVPR	[K].IVYSPPVPR.[R]			0.00283323	0	1	18	Afu1g02070	Afu1g02070 [310-318]	0	1027.59	0	3.825	1.94	0.372122	0.621674	107.89	1.041	3.825	34.769	0.06	1.94	5.12	158.5	41.5	61.68	69.43	55.6	180.4	256	53.4	47.2	7.4	1	1	1	1	1	1	1.68207e+06	125059	553310	1.12594e+06	41724.2	8762.78	1	1	2	2	1	1		High	High	High	High	Peak Found	Peak Found	High	High	High	2	2	2	514.3	514.301	514.301	-0.99	0.23	0.23	-0.00051	0.00012	0.00012	55.593	45.8242	45.8242	0	0	0	0.001446	0.0008951	0.0009547	45	185.26	1.37	81.19	K.IVYSPPVPR.R	[310-318]		Used
	VLFDGVVEYEDGTPATTSQMAK	[R].VLFDGVVEYEDGTPATTSQMAK.[D]			0.000410894	0	1	9	Afu1g02070	Afu1g02070 [238-259]	0	2358.12	0	1000	9.97	1e-17	2.77559e-17	0	1000	1000	1000	9.97	9.97	9.97	200		77.07		124.4	98.3	377.3				1	1	1				712141						3							High	Not Found	Not Found	Not Found	Not Found	Not Found	High	High	High	2	2	2	1179.56	1179.56	1179.56	0.6	0.6	-0.25	0.00071	0.00071	-0.0003	86.7675	86.7675	83.5335	0	0	0	5.345e-05	0.0007557	0.0009694	17	170.92	1.76	86.73	R.VLFDGVVEYEDGTPATTSQMAK.D	[238-259]		Used
	DVTEFLNWAAEPEMDDR	[K].DVTEFLNWAAEPEMDDR.[K]			0.000128941	0	1	3	Afu1g02070	Afu1g02070 [260-276]	0	2037.89	0	0.001	-9.97	1e-17	2.77559e-17	0	0.001	0.001	0.001	-9.97	-9.97	-9.97		200		17.63				177	240.6	182.5				1	1	1				100418						1				Not Found	Not Found	Not Found	High	Not Found	Not Found	High	High	High	2	2	2	1019.45	1019.45	1019.45	1.92	1.92	1.92	0.00195	0.00195	0.00195	89.9485	89.9485	89.9485	0	0	0	6.805e-06	2.693e-06	6.284e-06	46	256.18	2.4	89.96	K.DVTEFLNWAAEPEMDDR.K	[260-276]		Used
	LSDYIPPPYK	[K].LSDYIPPPYK.[N]			0.0608081	0.00310008	1	5	Afu1g02070	Afu1g02070 [161-170]	0	1192.62	0	1000	9.97	1e-17	2.77559e-17	0	1000	1000	1000	9.97	9.97	9.97	200		68.68		159.2	87.7	353.1				1	1	1				978405		155174				1		1					High	Not Found	High	Not Found	Not Found	Not Found	High	High	High	2	2	2	596.817	596.816	596.816	2.02	-0.76	-0.76	0.00121	-0.00045	-0.00045	58.1368	78.4432	78.4432	0.008778	0.003525	0.003111	0.05748	0.02622	0.03028	16	186.36	1.8	78.41	K.LSDYIPPPYK.N	[161-170]		Used
Afu3g14490	Afu3g14490 AspGDID:ASPL0000105838 COORDS:Chr3_A_fumigatus_Af293:3844977-3843396C, translated using codon table 1 (508 amino acids) Uncharacterized ORF; Putative ketol acid reductoisomerase; transcript induced by exposure to human airway epithelial cells; no human homolog	18	62	7	7	0	508	56.3	9.29	417	3737.65	14.04	0	25.754	2.253	21.96	144.2	55.8	38.29	77.82	7.56392e+06	1.07152e+07	1.62733e+07	3.48286e+06	4.1481e+06	1.31226e+07	6.28138e+06	106986	1.08614e+06	1.16811e+06	39209.5	490823	5	2	4	3	2	4	High	High	High	High	High	High
	Sequence	Annotated Sequence	Modifications	Modifications in Master Proteins	Qvality PEP	Qvality q-value	# Proteins	# PSMs	Master Protein Accessions	Positions in Master Proteins	# Missed Cleavages	Theo. MH+ [Da]	# Razor Quan Results	Abundance Ratio: (Biotin) / (Control)	Abundance Ratio (log2): (Biotin) / (Control)	Abundance Ratio P-Value: (Biotin) / (Control)	Abundance Ratio Adj. P-Value: (Biotin) / (Control)	Abundance Ratio Variability [%]: (Biotin) / (Control)	Abundance Ratios (by Bio. Rep.): (Biotin,BR1) / (Control,BR1)	Abundance Ratios (by Bio. Rep.): (Biotin,BR2) / (Control,BR2)	Abundance Ratios (by Bio. Rep.): (Biotin,BR3) / (Control,BR3)	Abundance Ratios (log2) (by Bio. Rep.): (Biotin,BR1) / (Control,BR1)	Abundance Ratios (log2) (by Bio. Rep.): (Biotin,BR2) / (Control,BR2)	Abundance Ratios (log2) (by Bio. Rep.): (Biotin,BR3) / (Control,BR3)	Abundances (Grouped): Biotin	Abundances (Grouped): Control	Abundances (Grouped) CV [%]: Biotin	Abundances (Grouped) CV [%]: Control	Abundances (by Bio. Rep.): Biotin,BR1	Abundances (by Bio. Rep.): Biotin,BR2	Abundances (by Bio. Rep.): Biotin,BR3	Abundances (by Bio. Rep.): Control,BR1	Abundances (by Bio. Rep.): Control,BR2	Abundances (by Bio. Rep.): Control,BR3	Abundances (by Bio. Rep.) Count: Biotin,BR1	Abundances (by Bio. Rep.) Count: Biotin,BR2	Abundances (by Bio. Rep.) Count: Biotin,BR3	Abundances (by Bio. Rep.) Count: Control,BR1	Abundances (by Bio. Rep.) Count: Control,BR2	Abundances (by Bio. Rep.) Count: Control,BR3	Abundance: F1: Sample, BR1, Biotin	Abundance: F2: Sample, BR2, Biotin	Abundance: F3: Sample, BR3, Biotin	Abundance: F4: Control, BR1, Control	Abundance: F5: Control, BR2, Control	Abundance: F6: Control, BR3, Control	Abundances Count: F1: Sample, BR1, Biotin	Abundances Count: F2: Sample, BR2, Biotin	Abundances Count: F3: Sample, BR3, Biotin	Abundances Count: F4: Control, BR1, Control	Abundances Count: F5: Control, BR2, Control	Abundances Count: F6: Control, BR3, Control	Quan Info	Found in Sample: [S1] F1: Sample, BR1, Biotin	Found in Sample: [S2] F2: Sample, BR2, Biotin	Found in Sample: [S3] F3: Sample, BR3, Biotin	Found in Sample: [S4] F4: Control, BR1, Control	Found in Sample: [S5] F5: Control, BR2, Control	Found in Sample: [S6] F6: Control, BR3, Control	Confidence (by Search Engine): Mascot	Confidence (by Search Engine): MS Amanda 2.0	Confidence (by Search Engine): Sequest HT	Charge (by Search Engine): Mascot	Charge (by Search Engine): MS Amanda 2.0	Charge (by Search Engine): Sequest HT	m/z [Da] (by Search Engine): Mascot	m/z [Da] (by Search Engine): MS Amanda 2.0	m/z [Da] (by Search Engine): Sequest HT	DeltaM [ppm] (by Search Engine): Mascot	DeltaM [ppm] (by Search Engine): MS Amanda 2.0	DeltaM [ppm] (by Search Engine): Sequest HT	Deltam/z [Da] (by Search Engine): Mascot	Deltam/z [Da] (by Search Engine): MS Amanda 2.0	Deltam/z [Da] (by Search Engine): Sequest HT	RT [min] (by Search Engine): Mascot	RT [min] (by Search Engine): MS Amanda 2.0	RT [min] (by Search Engine): Sequest HT	Percolator q-Value (by Search Engine): Mascot	Percolator q-Value (by Search Engine): MS Amanda 2.0	Percolator q-Value (by Search Engine): Sequest HT	Percolator PEP (by Search Engine): Mascot	Percolator PEP (by Search Engine): MS Amanda 2.0	Percolator PEP (by Search Engine): Sequest HT	Ions Score (by Search Engine): Mascot	Amanda Score (by Search Engine): MS Amanda 2.0	XCorr (by Search Engine): Sequest HT	Top Apex RT [min]	Sequence in Protein	Positions in Protein	Peptide Group Modifications in Protein	Quan Usage
	NLFDLTEAVQK	[K].NLFDLTEAVQK.[G]			0.000287756	0	1	11	Afu3g14490	Afu3g14490 [239-249]	0	1277.67	0	3.426	1.78	0.430776	0.684612	15.23	7.265	3.426	3.074	2.86	1.78	1.62	161.3	38.7	22.65	53.61	153.6	126.3	197.8	21.1	36.9	64.3	1	1	1	1	1	1	2.18544e+06		201270	209675		36052.6	3		3	1		2		High	Not Found	High	High	Not Found	Peak Found	High	High	High	2	2	2	639.34	639.339	639.339	-0.2	-1.91	-1.91	-0.00013	-0.00122	-0.00122	92.9069	87.6813	87.6813	0	0	0	4.095e-05	6.376e-06	5.434e-05	66	259.45	1.9	92.89	K.NLFDLTEAVQK.G	[239-249]		Used
	NDTLALIGYGSQGHGQGLNLR	[K].NDTLALIGYGSQGHGQGLNLR.[D]			0.00748465	0	1	3	Afu3g14490	Afu3g14490 [189-209]	0	2184.12	0	1000	9.97	1e-17	2.77559e-17	0	1000	1000	1000	9.97	9.97	9.97	200		25.17		252.7	194.8	152.5				1	1	1						55325.5						1					Not Found	Not Found	High	Not Found	Not Found	Not Found	High	High	High	3	3	3	728.711	728.711	728.711	0.89	0.89	0.89	0.00065	0.00065	0.00065	68.7693	68.7693	68.7693	0	0.0003813	0.00103	0.0009036	0.004984	0.01456	13	111.85	0.91	73.47	K.NDTLALIGYGSQGHGQGLNLR.D	[189-209]		Used
	VDVPKDVDVILVAPK	[K].VDVPKDVDVILVAPK.[G]			0.00306976	0	1	3	Afu3g14490	Afu3g14490 [295-309]	1	1606.94	0	1000	9.97	1e-17	2.77559e-17	0	1000	1000	1000	9.97	9.97	9.97	200		62.02		247.4	293.3	59.2				1	1	1				581904						1							High	Not Found	Not Found	Not Found	Not Found	Not Found	High	High	High	3	3	3	536.319	536.319	536.319	0.79	0.79	0.79	0.00042	0.00042	0.00042	89.3687	89.3687	89.3687	0	0	0	0.0003938	0.0001263	0.0002143	35	216.57	1.73	94.06	K.VDVPKDVDVILVAPK.G	[295-309]		Used
	DQGLNVIVGVR	[R].DQGLNVIVGVR.[K]			0.000601622	0	1	18	Afu3g14490	Afu3g14490 [210-220]	0	1169.66	0	0.65	-0.62	0.463363	0.717433	54.13	0.088	7.606	0.65	-3.51	2.93	-0.62	176.8	23.2	101.08	156	0.8	91.1	191.9	9	12	295.3	1	1	1	1	1	1	28839.3	76313	501559	228689	12803	425047	2	3	2	2	1	3		Peak Found	High	High	Peak Found	Peak Found	High	High	High	High	2	2	2	585.336	585.335	585.336	0.4	-0.02	1.02	0.00023	-1e-05	0.0006	60.9553	61.9538	58.3874	0	0	0	0.0002564	2.007e-05	0.005526	52	233.7	0.98	69.31	R.DQGLNVIVGVR.K	[210-220]		Used
	GINSSIAVYQDVTGK	[R].GINSSIAVYQDVTGK.[A]			0.000240205	0	1	9	Afu3g14490	Afu3g14490 [324-338]	0	1551.8	0	1.615	0.69	0.955242	0.978845	12.21	1.615	1.482	7.623	0.69	0.57	2.93	123.5	76.5	17.59	70.52	129.4	157.8	111.5	80.1	106.5	14.6	1	1	1	1	1	1	1.09684e+06	30673.3			26406.6	4880.58	1	1			1	1		High	High	Not Found	Not Found	High	Peak Found	High	High	High	2	2	2	776.405	776.403	776.403	0.99	-1.94	-1.94	0.00077	-0.0015	-0.0015	54.4642	77.7238	77.7238	0	0	0	0.0006999	1.516e-05	1.09e-05	35	260.47	2.31	82.5	R.GINSSIAVYQDVTGK.A	[324-338]		Used
	TIAFADSK	[K].TIAFADSK.[E]			0.0396393	0.00192644	1	15	Afu3g14490	Afu3g14490 [162-169]	0	852.446	0	2.281	1.19	0.636263	0.849302	52.55	2.281	1.473	6.979	1.19	0.56	2.8	142.2	57.8	38.32	48	110.2	118.8	211.7	48.3	80.6	30.3	1	1	1	1	1	1	2.38835e+06		327988	729742			3		3	3				High	Not Found	High	High	Not Found	Not Found	High	High	High	2	2	2	426.727	426.727	426.727	0.55	0.55	0.55	0.00023	0.00023	0.00023	36.3537	36.3537	36.3537	0.0004295	0.001712	0	0.006837	0.01689	0.006221	33	154.79	1.53	77.34	K.TIAFADSK.E	[162-169]		Used
	EVYSDLYGER	[K].EVYSDLYGER.[G]			0.0866405	0.00698773	1	3	Afu3g14490	Afu3g14490 [363-372]	0	1230.56	0	0.001	-9.97	1e-17	2.77559e-17	0	0.001	0.001	0.001	-9.97	-9.97	-9.97		200		41.55				294.9	140.2	164.9				1	1	1						24843.1						1		Not Found	Not Found	Not Found	Not Found	Not Found	High	High	High	High	2	2	2	615.785	615.785	615.785	-0.05	-0.05	-0.05	-3e-05	-3e-05	-3e-05	48.3602	48.3602	48.3602	0.002394	0.003417	0.0026	0.01778	0.02451	0.02623	18	121.43	1.09	48.37	K.EVYSDLYGER.G	[363-372]		Used
Afu1g05200	tif32 AspGDID:ASPL0000101689 COORDS:Chr1_A_fumigatus_Af293:1488654-1485294C, translated using codon table 1 (1051 amino acids) Uncharacterized ORF; Eukaryotic translation initiation factor 3 subunit A	18	80	16	16	0	1051	120.2	9.39	750	5973.81	42.64	0	76.869	0.943	76.09	77.7	122.3	4.08	29.28	1.05632e+07	1.12742e+07	1.04728e+07	1.70909e+07	9.55403e+06	1.66233e+07	1.04724e+07		103345	1.19132e+07			9		3	10			High	Peak Found	Peak Found	High	Not Found	Peak Found
	Sequence	Annotated Sequence	Modifications	Modifications in Master Proteins	Qvality PEP	Qvality q-value	# Proteins	# PSMs	Master Protein Accessions	Positions in Master Proteins	# Missed Cleavages	Theo. MH+ [Da]	# Razor Quan Results	Abundance Ratio: (Biotin) / (Control)	Abundance Ratio (log2): (Biotin) / (Control)	Abundance Ratio P-Value: (Biotin) / (Control)	Abundance Ratio Adj. P-Value: (Biotin) / (Control)	Abundance Ratio Variability [%]: (Biotin) / (Control)	Abundance Ratios (by Bio. Rep.): (Biotin,BR1) / (Control,BR1)	Abundance Ratios (by Bio. Rep.): (Biotin,BR2) / (Control,BR2)	Abundance Ratios (by Bio. Rep.): (Biotin,BR3) / (Control,BR3)	Abundance Ratios (log2) (by Bio. Rep.): (Biotin,BR1) / (Control,BR1)	Abundance Ratios (log2) (by Bio. Rep.): (Biotin,BR2) / (Control,BR2)	Abundance Ratios (log2) (by Bio. Rep.): (Biotin,BR3) / (Control,BR3)	Abundances (Grouped): Biotin	Abundances (Grouped): Control	Abundances (Grouped) CV [%]: Biotin	Abundances (Grouped) CV [%]: Control	Abundances (by Bio. Rep.): Biotin,BR1	Abundances (by Bio. Rep.): Biotin,BR2	Abundances (by Bio. Rep.): Biotin,BR3	Abundances (by Bio. Rep.): Control,BR1	Abundances (by Bio. Rep.): Control,BR2	Abundances (by Bio. Rep.): Control,BR3	Abundances (by Bio. Rep.) Count: Biotin,BR1	Abundances (by Bio. Rep.) Count: Biotin,BR2	Abundances (by Bio. Rep.) Count: Biotin,BR3	Abundances (by Bio. Rep.) Count: Control,BR1	Abundances (by Bio. Rep.) Count: Control,BR2	Abundances (by Bio. Rep.) Count: Control,BR3	Abundance: F1: Sample, BR1, Biotin	Abundance: F2: Sample, BR2, Biotin	Abundance: F3: Sample, BR3, Biotin	Abundance: F4: Control, BR1, Control	Abundance: F5: Control, BR2, Control	Abundance: F6: Control, BR3, Control	Abundances Count: F1: Sample, BR1, Biotin	Abundances Count: F2: Sample, BR2, Biotin	Abundances Count: F3: Sample, BR3, Biotin	Abundances Count: F4: Control, BR1, Control	Abundances Count: F5: Control, BR2, Control	Abundances Count: F6: Control, BR3, Control	Quan Info	Found in Sample: [S1] F1: Sample, BR1, Biotin	Found in Sample: [S2] F2: Sample, BR2, Biotin	Found in Sample: [S3] F3: Sample, BR3, Biotin	Found in Sample: [S4] F4: Control, BR1, Control	Found in Sample: [S5] F5: Control, BR2, Control	Found in Sample: [S6] F6: Control, BR3, Control	Confidence (by Search Engine): Mascot	Confidence (by Search Engine): MS Amanda 2.0	Confidence (by Search Engine): Sequest HT	Charge (by Search Engine): Mascot	Charge (by Search Engine): MS Amanda 2.0	Charge (by Search Engine): Sequest HT	m/z [Da] (by Search Engine): Mascot	m/z [Da] (by Search Engine): MS Amanda 2.0	m/z [Da] (by Search Engine): Sequest HT	DeltaM [ppm] (by Search Engine): Mascot	DeltaM [ppm] (by Search Engine): MS Amanda 2.0	DeltaM [ppm] (by Search Engine): Sequest HT	Deltam/z [Da] (by Search Engine): Mascot	Deltam/z [Da] (by Search Engine): MS Amanda 2.0	Deltam/z [Da] (by Search Engine): Sequest HT	RT [min] (by Search Engine): Mascot	RT [min] (by Search Engine): MS Amanda 2.0	RT [min] (by Search Engine): Sequest HT	Percolator q-Value (by Search Engine): Mascot	Percolator q-Value (by Search Engine): MS Amanda 2.0	Percolator q-Value (by Search Engine): Sequest HT	Percolator PEP (by Search Engine): Mascot	Percolator PEP (by Search Engine): MS Amanda 2.0	Percolator PEP (by Search Engine): Sequest HT	Ions Score (by Search Engine): Mascot	Amanda Score (by Search Engine): MS Amanda 2.0	XCorr (by Search Engine): Sequest HT	Top Apex RT [min]	Sequence in Protein	Positions in Protein	Peptide Group Modifications in Protein	Quan Usage
	NIAQNTNVGTIEVVLK	[K].NIAQNTNVGTIEVVLK.[K]			0.00205573	0	1	3	Afu1g05200	Afu1g05200 [78-93]	0	1712.95	0	1000	9.97	1e-17	2.77559e-17	0	1000	1000	1000	9.97	9.97	9.97	200		52.28		168.9	316.6	114.5				1	1	1				135565						1							High	Not Found	Not Found	Not Found	Not Found	Not Found	High	High	High	2	2	2	856.981	856.981	856.981	0.16	0.16	0.16	0.00014	0.00014	0.00014	86.5992	86.5992	86.5992	0	0	0	0.0001903	0.0006911	0.003399	25	155.48	1.14	86.62	K.NIAQNTNVGTIEVVLK.K	[78-93]		Used
	LDEIAQR	[R].LDEIAQR.[Q]			0.00865204	0	1	6	Afu1g05200	Afu1g05200 [883-889]	0	844.452	0	0.71	-0.49	0.575611	0.806804	27.37	0.033	0.97	0.71	-4.94	-0.04	-0.49	81.3	118.7	88.7	39.23	3.9	81.2	129.9	118.5	83.7	182.9	1	1	1	1	1	1	28829.2		69187.2	615418			1		2	2				Peak Found	Not Found	Peak Found	High	Not Found	Not Found	High	High	High	2	2	2	422.73	422.73	422.73	0.11	0.11	0.11	5e-05	5e-05	5e-05	28.1842	28.1842	28.1842	0	0	0	0.001081	0.002227	0.00136	55	199.21	1.8	28.31	R.LDEIAQR.Q	[883-889]		Used
	LQNTPAEIAR	[R].LQNTPAEIAR.[L]			0.00308518	0	1	9	Afu1g05200	Afu1g05200 [548-557]	0	1112.61	0	1.005	0.01	0.833417	0.937595	14.22	1.005	3.321	0.908	0.01	1.73	-0.14	100.2	99.8	31.53	68.42	124.3	67.3	125.9	123.7	20.3	138.6	1	1	1	1	1	1	4.03368e+06			2.79817e+06			2			2				High	Not Found	Not Found	High	Not Found	Not Found	High	High	High	2	2	2	556.806	556.806	556.806	-0.65	-0.65	-0.65	-0.00036	-0.00036	-0.00036	69.5026	69.5026	69.5026	0	0	0	0.0003147	0.000238	0.0001845	55	236.49	2.61	70.07	R.LQNTPAEIAR.L	[548-557]		Used
	LTNLLGMAQPPSR	[R].LTNLLGMAQPPSR.[A]			0.000739012	0	1	9	Afu1g05200	Afu1g05200 [379-391]	0	1397.76	0	2.79	1.48	0.534849	0.771687	15.55	2.79	3.083	1.58	1.48	1.62	0.66	147.2	52.8	81.5	61.77	122.7	276.6	41	44	89.7	26	1	1	1	1	1	1	672921			168103			2			1				High	Not Found	Not Found	High	Not Found	Not Found	High	High	High	2	2	2	699.383	699.383	699.383	0.72	0.72	0.72	0.00051	0.00051	0.00051	83.3177	83.3177	83.3177	0	0	0	5.562e-05	0.000227	0.0001141	25	191.07	2.23	88.06	R.LTNLLGMAQPPSR.A	[379-391]		Used
	VDHTAGVLTFDTDIFSSAK	[R].VDHTAGVLTFDTDIFSSAK.[A]			2.66702e-06	0	1	3	Afu1g05200	Afu1g05200 [509-527]	0	2024	0	0.001	-9.97	1e-17	2.77559e-17	0	0.001	0.001	0.001	-9.97	-9.97	-9.97		200		38.44				276.4	122.7	200.9				1	1	1				584375						1				Not Found	Not Found	Not Found	High	Not Found	Not Found	High	High	High	3	3	3	675.338	675.338	675.338	0.96	0.96	0.96	0.00065	0.00065	0.00065	88.169	88.169	88.169	0	0	0	6.342e-08	2.442e-08	3.308e-08	38	275.94	3.28	88.15	R.VDHTAGVLTFDTDIFSSAK.A	[509-527]		Used
	YVLPLQQVILTR	[K].YVLPLQQVILTR.[L]			3.10025e-06	0	1	6	Afu1g05200	Afu1g05200 [447-458]	0	1442.87	0	0.159	-2.66	0.0606006	0.138863	1.28	0.159	0.104	0.979	-2.66	-3.27	-0.03	23	177	12.18	73.61	34.1	27.7	28	215.3	266.4	28.6	1	1	1	1	1	1			5323.37	399504					1	1				High	Not Found	Peak Found	High	Not Found	Not Found	High	High	High	2	2	2	721.94	721.939	721.939	0.23	-0.86	-0.86	0.00016	-0.00062	-0.00062	89.8924	94.7603	94.7603	0	0	0	7.626e-08	3.214e-06	5.781e-06	80	266.45	2.81	89.12	K.YVLPLQQVILTR.L	[447-458]		Used
	TGSGPSWR	[R].TGSGPSWR.[E]			0.0155804	0	1	6	Afu1g05200	Afu1g05200 [935-942]	0	847.406	0	0.001	-9.97	1e-17	2.77559e-17	0	0.001	0.001	0.001	-9.97	-9.97	-9.97		200		4.62				192.2	210.2	197.7				1	1	1				330814						1				Not Found	Not Found	Not Found	High	Not Found	Not Found	High	High	High	2	2	2	424.206	424.206	424.206	-0.79	-0.79	-0.79	-0.00033	-0.00033	-0.00033	31.6566	31.6566	31.6566	0.001726	0.0003813	0	0.01451	0.004259	0.005482	31	176.8	1.51	35.71	R.TGSGPSWR.E	[935-942]		Used
	TQTPPAAAPASSDKPEASPAPQK	[R].TQTPPAAAPASSDKPEASPAPQK.[W]			9.44705e-05	0	1	3	Afu1g05200	Afu1g05200 [1019-1041]	0	2247.13	0	1000	9.97	1e-17	2.77559e-17	0	1000	1000	1000	9.97	9.97	9.97	200		26.03		140.1	234.3	225.6				1	1	1				809826						1							High	Not Found	Not Found	Not Found	Not Found	Not Found	High	High	High	3	3	3	749.713	749.713	749.713	-0.21	-0.21	-0.21	-0.00016	-0.00016	-0.00016	71.8598	71.8598	71.8598	0	0	0	4.656e-06	1.917e-05	9.001e-05	19	206.8	1.85	71.85	R.TQTPPAAAPASSDKPEASPAPQK.W	[1019-1041]		Used
	EAAGAAPAPAAAEAPKEEVQLPR	[K].EAAGAAPAPAAAEAPKEEVQLPR.[R]			2.91456e-10	0	1	6	Afu1g05200	Afu1g05200 [949-971]	1	2244.16	0	1000	9.97	1e-17	2.77559e-17	0	1000	1000	1000	9.97	9.97	9.97	200		47.06		209.2	289.2	101.6				1	1	1				2.26588e+06						2							High	Not Found	Not Found	Not Found	Not Found	Not Found	High	High	High	3	3	3	748.726	748.726	748.725	0.4	0.4	-1.07	0.0003	0.0003	-0.0008	80.4393	80.4393	78.9263	0	0	0	1.077e-12	4.027e-12	3.081e-10	59	401.63	4.63	83.66	K.EAAGAAPAPAAAEAPKEEVQLPR.R	[949-971]		Used
	EAAGAAPAPAAAEAPK	[K].EAAGAAPAPAAAEAPK.[E]			0.000102367	0	1	3	Afu1g05200	Afu1g05200 [949-964]	0	1392.71	0	1000	9.97	1e-17	2.77559e-17	0	1000	1000	1000	9.97	9.97	9.97	200		39.92		159.1	148.9	292				1	1	1				667985						1							High	Not Found	Not Found	Not Found	Not Found	Not Found	High	High	High	2	2	2	696.859	696.859	696.859	-0.09	-0.09	-0.09	-6e-05	-6e-05	-6e-05	67.1905	67.1905	67.1905	0	0	0	5.151e-06	9.136e-06	2.338e-05	18	222.05	2.55	67.17	K.EAAGAAPAPAAAEAPK.E	[949-964]		Used
	GIDISEIDLEDLDANR	[K].GIDISEIDLEDLDANR.[L]			7.75622e-09	0	1	9	Afu1g05200	Afu1g05200 [685-700]	0	1787.87	0	4.173	2.06	0.32896	0.570287	55.95	4.173	2.599	6.701	2.06	1.38	2.74	158.2	41.8	11.5	37.84	177.6	140.9	160.8	42.5	54.2	24	1	1	1	1	1	1	1.09629e+06			183101			2			1				High	Not Found	Not Found	High	Not Found	Not Found	High	High	High	2	2	2	894.436	894.436	894.437	-0.06	-0.06	0.28	-6e-05	-6e-05	0.00025	91.2628	91.2628	86.3986	0	0	0	5.594e-11	4.322e-10	3.11e-08	100	358.82	2.77	91.32	K.GIDISEIDLEDLDANR.L	[685-700]		Used
	GALVDVDEAR	[R].GALVDVDEAR.[K]			0.000724331	0	1	3	Afu1g05200	Afu1g05200 [363-372]	0	1044.53	0																																								Not Reliable	Not Found	Not Found	Not Found	High	Not Found	Not Found	High	High	High	2	2	2	522.77	522.77	522.77	0.37	0.37	0.37	0.00019	0.00019	0.00019	53.0876	53.0876	53.0876	0	0	0	5.426e-05	8.308e-05	0.0002356	51	211.93	1.92		R.GALVDVDEAR.K	[363-372]		Not Used
	AAELERPVER	[R].AAELERPVER.[T]			0.0432868	0.00192644	1	3	Afu1g05200	Afu1g05200 [915-924]	0	1169.63	0	0.001	-9.97	1e-17	2.77559e-17	0	0.001	0.001	0.001	-9.97	-9.97	-9.97		200		23.13				163	185.1	251.9				1	1	1				1.11923e+06						1				Not Found	Not Found	Not Found	High	Not Found	Not Found	High	High	High	3	3	3	390.547	390.547	390.547	-0.22	-0.22	-0.22	-8e-05	-8e-05	-8e-05	29.8319	29.8319	29.8319	0.0005587	0.00131	0.002552	0.007608	0.01061	0.02189	13	145.64	1.54	29.87	R.AAELERPVER.T	[915-924]		Used
	LNLVSR	[R].LNLVSR.[T]			0.039253	0.00192644	1	4	Afu1g05200	Afu1g05200 [929-934]	0	701.43	0	0.001	-9.97	1e-17	2.77559e-17	0	0.001	0.001	0.001	-9.97	-9.97	-9.97		200		8.26				215.7	201.6	182.7				1	1	1				2.19246e+06						2				Not Found	Not Found	Not Found	High	Not Found	Not Found	High	High	High	2	2	2	351.219	351.219	351.219	-0.76	-0.09	-0.09	-0.00027	-3e-05	-3e-05	49.7261	45.0587	45.0587	0.00647	0.004722	0.003388	0.04089	0.03545	0.03193	55	157.97	1.36	49.8	R.LNLVSR.T	[929-934]		Used
	SGLAEPPTR	[K].SGLAEPPTR.[A]			0.103149	0.00983987	1	4	Afu1g05200	Afu1g05200 [906-914]	0	927.489	0	0.151	-2.73	0.0732406	0.164791	1.2	0.151	0.607	0.097	-2.73	-0.72	-3.36	27.3	172.7	30.34	60.69	37.7	32.6	20	250.3	53.7	205.7	1	1	1	1	1	1	761411		28834.5	3.52204e+06			2		1	2				Peak Found	Not Found	Peak Found	High	Not Found	Not Found	Medium	High	High	2	2	2	464.248	464.248	464.248	-0.58	0.01	0.01	-0.00027	1e-05	1e-05	31.2006	35.0744	35.0744	0.0254	0.002275	0.003488	0.1459	0.01889	0.03368	33	193.79	1.8	30.7	K.SGLAEPPTR.A	[906-914]		Used
	LLDEQR	[R].LLDEQR.[E]			0.0984196	0.00983987	1	3	Afu1g05200	Afu1g05200 [648-653]	0	773.415	0																																								No Quan Values	High	Peak Found	Not Found	Peak Found	Not Found	Peak Found	High	High	High	2	2	2	387.211	387.211	387.211	-0.61	-0.61	-0.61	-0.00023	-0.00023	-0.00023	22.9022	22.9022	22.9022	0.003144	0.004116	0.003623	0.02069	0.03022	0.03409	41	132.26	0.99	26.93	R.LLDEQR.E	[648-653]		Not Used
Afu3g05430	Afu3g05430 AspGDID:ASPL0000104959 COORDS:Chr3_A_fumigatus_Af293:1307445-1305739C, translated using codon table 1 (507 amino acids) Uncharacterized ORF; Ortholog(s) have chromatin binding, mRNA binding, translation regulator activity, nucleic acid binding activity	18	59	8	8	0	507	57.1	8.82	422	4000.32	30.89	0	28.604	0.247	0.55	35.4	164.6	47.62	2.25	5.64811e+06	2.90293e+06	2.41908e+06	1.35176e+07	1.30341e+07	1.35865e+07	5.64811e+06	5100.6	20121.8	9.4224e+06		97250.9	5	1	2	8		3	High	Peak Found	Peak Found	High	Not Found	Peak Found	Carbamidomethyl [C135; C340]
	Sequence	Annotated Sequence	Modifications	Modifications in Master Proteins	Qvality PEP	Qvality q-value	# Proteins	# PSMs	Master Protein Accessions	Positions in Master Proteins	# Missed Cleavages	Theo. MH+ [Da]	# Razor Quan Results	Abundance Ratio: (Biotin) / (Control)	Abundance Ratio (log2): (Biotin) / (Control)	Abundance Ratio P-Value: (Biotin) / (Control)	Abundance Ratio Adj. P-Value: (Biotin) / (Control)	Abundance Ratio Variability [%]: (Biotin) / (Control)	Abundance Ratios (by Bio. Rep.): (Biotin,BR1) / (Control,BR1)	Abundance Ratios (by Bio. Rep.): (Biotin,BR2) / (Control,BR2)	Abundance Ratios (by Bio. Rep.): (Biotin,BR3) / (Control,BR3)	Abundance Ratios (log2) (by Bio. Rep.): (Biotin,BR1) / (Control,BR1)	Abundance Ratios (log2) (by Bio. Rep.): (Biotin,BR2) / (Control,BR2)	Abundance Ratios (log2) (by Bio. Rep.): (Biotin,BR3) / (Control,BR3)	Abundances (Grouped): Biotin	Abundances (Grouped): Control	Abundances (Grouped) CV [%]: Biotin	Abundances (Grouped) CV [%]: Control	Abundances (by Bio. Rep.): Biotin,BR1	Abundances (by Bio. Rep.): Biotin,BR2	Abundances (by Bio. Rep.): Biotin,BR3	Abundances (by Bio. Rep.): Control,BR1	Abundances (by Bio. Rep.): Control,BR2	Abundances (by Bio. Rep.): Control,BR3	Abundances (by Bio. Rep.) Count: Biotin,BR1	Abundances (by Bio. Rep.) Count: Biotin,BR2	Abundances (by Bio. Rep.) Count: Biotin,BR3	Abundances (by Bio. Rep.) Count: Control,BR1	Abundances (by Bio. Rep.) Count: Control,BR2	Abundances (by Bio. Rep.) Count: Control,BR3	Abundance: F1: Sample, BR1, Biotin	Abundance: F2: Sample, BR2, Biotin	Abundance: F3: Sample, BR3, Biotin	Abundance: F4: Control, BR1, Control	Abundance: F5: Control, BR2, Control	Abundance: F6: Control, BR3, Control	Abundances Count: F1: Sample, BR1, Biotin	Abundances Count: F2: Sample, BR2, Biotin	Abundances Count: F3: Sample, BR3, Biotin	Abundances Count: F4: Control, BR1, Control	Abundances Count: F5: Control, BR2, Control	Abundances Count: F6: Control, BR3, Control	Quan Info	Found in Sample: [S1] F1: Sample, BR1, Biotin	Found in Sample: [S2] F2: Sample, BR2, Biotin	Found in Sample: [S3] F3: Sample, BR3, Biotin	Found in Sample: [S4] F4: Control, BR1, Control	Found in Sample: [S5] F5: Control, BR2, Control	Found in Sample: [S6] F6: Control, BR3, Control	Confidence (by Search Engine): Mascot	Confidence (by Search Engine): MS Amanda 2.0	Confidence (by Search Engine): Sequest HT	Charge (by Search Engine): Mascot	Charge (by Search Engine): MS Amanda 2.0	Charge (by Search Engine): Sequest HT	m/z [Da] (by Search Engine): Mascot	m/z [Da] (by Search Engine): MS Amanda 2.0	m/z [Da] (by Search Engine): Sequest HT	DeltaM [ppm] (by Search Engine): Mascot	DeltaM [ppm] (by Search Engine): MS Amanda 2.0	DeltaM [ppm] (by Search Engine): Sequest HT	Deltam/z [Da] (by Search Engine): Mascot	Deltam/z [Da] (by Search Engine): MS Amanda 2.0	Deltam/z [Da] (by Search Engine): Sequest HT	RT [min] (by Search Engine): Mascot	RT [min] (by Search Engine): MS Amanda 2.0	RT [min] (by Search Engine): Sequest HT	Percolator q-Value (by Search Engine): Mascot	Percolator q-Value (by Search Engine): MS Amanda 2.0	Percolator q-Value (by Search Engine): Sequest HT	Percolator PEP (by Search Engine): Mascot	Percolator PEP (by Search Engine): MS Amanda 2.0	Percolator PEP (by Search Engine): Sequest HT	Ions Score (by Search Engine): Mascot	Amanda Score (by Search Engine): MS Amanda 2.0	XCorr (by Search Engine): Sequest HT	Top Apex RT [min]	Sequence in Protein	Positions in Protein	Peptide Group Modifications in Protein	Quan Usage
	NPYEINLMDELTLR	[R].NPYEINLMDELTLR.[G]			1.15425e-05	0	1	6	Afu3g05430	Afu3g05430 [244-257]	0	1720.86	0	0.001	-9.97	1e-17	2.77559e-17	0	0.001	0.001	0.001	-9.97	-9.97	-9.97		200		12.79				207.3	171.6	221.1				1	1	1				221554						1				Not Found	Not Found	Not Found	High	Not Found	Not Found	High	High	High	2	2	2	860.932	860.932	860.932	-0.55	-0.55	-0.55	-0.00047	-0.00047	-0.00047	89.9466	89.9466	89.9466	0	0	0	3.704e-07	2.588e-07	1.779e-06	58	297.8	2.5	89.95	R.NPYEINLMDELTLR.G	[244-257]		Used
	LNDAVHILVGTPGR	[R].LNDAVHILVGTPGR.[V]			0.00823035	0	1	3	Afu3g05430	Afu3g05430 [162-175]	0	1461.82	0	0.001	-9.97	1e-17	2.77559e-17	0	0.001	0.001	0.001	-9.97	-9.97	-9.97		200		166.39				407.5	-183.8	376.3				1	1	1				166019						1				Not Found	Not Found	Not Found	High	Not Found	Not Found	High	High	High	3	3	3	487.944	487.944	487.944	-0.59	-0.59	-0.59	-0.00029	-0.00029	-0.00029	82.7293	82.7293	82.7293	0	0.002944	0.0026	0.001018	0.02186	0.02481	16	104.91	1.27	82.73	R.LNDAVHILVGTPGR.V	[162-175]		Used
	TAAFVIPTLER	[K].TAAFVIPTLER.[I]			0.00162416	0	1	9	Afu3g05430	Afu3g05430 [98-108]	0	1217.69	0	0.247	-2.02	0.137345	0.284788	5.62	2.632	0.247	0.094	1.4	-2.02	-3.41	42.8	157.2	110.29	43.55	166.7	40.9	14.1	63.3	165.2	149.9	1	1	1	1	1	1	2.25586e+06		13631.6	597514		79884.9	3		1	1		1		High	Not Found	Peak Found	High	Not Found	Peak Found	High	High	High	2	2	2	609.348	609.349	609.349	0.47	1.05	1.66	0.00029	0.00064	0.00101	86.2895	93.1153	88.3314	0	0	0	0.0001824	0.0009143	0.005603	43	257.16	2.34	94.07	K.TAAFVIPTLER.I	[98-108]		Used
	TQALILVPTR	[K].TQALILVPTR.[E]			0.0014328	0	1	12	Afu3g05430	Afu3g05430 [116-125]	0	1111.68	0	0.941	-0.09	0.790792	0.911954	69.52	0.941	0.442	6.312	-0.09	-1.18	2.66	108.7	91.3	52.08	76.08	152.1	44.9	120.7	161.7	101.5	19.1	1	1	1	1	1	1	1.63819e+06			1.2139e+06		8105.35	2			2		1		High	Not Found	Not Found	High	Not Found	Peak Found	High	High	High	2	2	2	556.346	556.346	556.346	0.55	0.55	0.45	0.00031	0.00031	0.00025	80.9903	80.9903	82.7489	0	0	0	0.0008906	7.916e-05	0.000882	55	259.04	2.63	86.23	K.TQALILVPTR.E	[116-125]		Used
	GITQYYAFVEEK	[R].GITQYYAFVEEK.[Q]			0.000784865	0	1	6	Afu3g05430	Afu3g05430 [258-269]	0	1447.71	0	0.119	-3.08	0.0377409	0.0897885	0.51	0.148	0.066	0.119	-2.76	-3.93	-3.08	25.7	174.3	72.15	63.37	23.2	5.1	35.7	157.3	77.6	301	1	1	1	1	1	1	102261			482786			1			2				Peak Found	Not Found	Not Found	High	Not Found	Not Found	High	High	High	2	2	2	724.359	724.359	724.359	-0.06	-0.06	-0.06	-4e-05	-4e-05	-4e-05	81.8211	81.8211	81.8211	0	0	0	5.976e-05	0.0005194	0.000451	27	180.25	2.06	82.32	R.GITQYYAFVEEK.Q	[258-269]		Used
	ELALQTSQVCK	[R].ELALQTSQVCK.[T]	1xCarbamidomethyl [C10]	Afu3g05430 1xCarbamidomethyl [C135]	0.0179949	0.000532245	1	9	Afu3g05430	Afu3g05430 [126-136]	0	1276.66	0	0.001	-9.97	1e-17	2.77559e-17	0	0.001	0.001	0.001	-9.97	-9.97	-9.97		200		64.87				282.8	50.5	266.7				1	1	1				325910						1				High	Not Found	Not Found	High	Not Found	Not Found	High	High	High	2	2	2	638.832	638.832	638.832	0.84	0.84	0.2	0.00054	0.00054	0.00013	71.6722	71.6722	68.9633	0.0001614	0	0	0.002609	0.00266	0.004124	39	203	1.06	69.6	R.ELALQTSQVCK.T	[126-136]	1xCarbamidomethyl [C135]	Used
	VLDLASK	[R].VLDLASK.[G]			0.0493744	0.00229871	1	6	Afu3g05430	Afu3g05430 [176-182]	0	745.445	0	0.303	-1.72	0.144149	0.296571	3.74	0.035	0.303	0.386	-4.85	-1.72	-1.37	27.2	172.8	48.93	116.1	14.6	28.1	11.5	423.1	93	29.7	1	1	1	1	1	1	115691	5100.6	6490.21	2.33258e+06		9260.71	1	1	1	2		1		Peak Found	Peak Found	Peak Found	High	Not Found	Peak Found	High	High	High	2	2	2	373.226	373.226	373.226	-0.02	-0.08	-0.08	-1e-05	-3e-05	-3e-05	44.8572	49.4693	49.4693	0.0006801	0.005598	0.0026	0.009124	0.04344	0.02616	42	145.89	1.43	49.23	R.VLDLASK.G	[176-182]		Used
	NLVCSDLLTR	[R].NLVCSDLLTR.[G]	1xCarbamidomethyl [C4]	Afu3g05430 1xCarbamidomethyl [C340]	0.0613975	0.00310008	1	8	Afu3g05430	Afu3g05430 [337-346]	0	1190.62	0	0.193	-2.37	0.113267	0.242715	1.98	0.262	0.193	0.077	-1.93	-2.37	-3.69	31	169	40.65	20.72	34.3	36.2	15.2	130.7	187.3	196.3	1	1	1	1	1	1	1.53611e+06			4082139			2			1				High	Not Found	Not Found	High	Not Found	Not Found	High	High	High	2	2	2	595.816	595.816	595.813	3.58	3.58	-0.27	0.00213	0.00213	-0.00016	79.6412	79.6412	79.9817	0.008228	0.002134	0.0007019	0.0536	0.01791	0.01165	23	175.24	1.62	79.03	R.NLVCSDLLTR.G	[337-346]	1xCarbamidomethyl [C340]	Used
Afu5g04210	Afu5g04210 AspGDID:ASPL0000107600 COORDS:Chr5_A_fumigatus_Af293:1122054-1123659W, translated using codon table 1 (460 amino acids) Uncharacterized ORF; Putative ubiquinol-cytochrome C reductase complex core protein 2; hypoxia induced protein	17	72	6	6	0	460	48.1	8.91	556	4552.53	20.39	0	33.525	1.896	31.53	143.7	56.3	28.95	37.08	1.17584e+07	2.00485e+07	2.1052e+07	3.8447e+06	7.85095e+06	8.38643e+06	7063927	375693	802885	335962	229693	12001.9	5	4	2	2	4	1	High	High	High	Peak Found	High	Peak Found
	Sequence	Annotated Sequence	Modifications	Modifications in Master Proteins	Qvality PEP	Qvality q-value	# Proteins	# PSMs	Master Protein Accessions	Positions in Master Proteins	# Missed Cleavages	Theo. MH+ [Da]	# Razor Quan Results	Abundance Ratio: (Biotin) / (Control)	Abundance Ratio (log2): (Biotin) / (Control)	Abundance Ratio P-Value: (Biotin) / (Control)	Abundance Ratio Adj. P-Value: (Biotin) / (Control)	Abundance Ratio Variability [%]: (Biotin) / (Control)	Abundance Ratios (by Bio. Rep.): (Biotin,BR1) / (Control,BR1)	Abundance Ratios (by Bio. Rep.): (Biotin,BR2) / (Control,BR2)	Abundance Ratios (by Bio. Rep.): (Biotin,BR3) / (Control,BR3)	Abundance Ratios (log2) (by Bio. Rep.): (Biotin,BR1) / (Control,BR1)	Abundance Ratios (log2) (by Bio. Rep.): (Biotin,BR2) / (Control,BR2)	Abundance Ratios (log2) (by Bio. Rep.): (Biotin,BR3) / (Control,BR3)	Abundances (Grouped): Biotin	Abundances (Grouped): Control	Abundances (Grouped) CV [%]: Biotin	Abundances (Grouped) CV [%]: Control	Abundances (by Bio. Rep.): Biotin,BR1	Abundances (by Bio. Rep.): Biotin,BR2	Abundances (by Bio. Rep.): Biotin,BR3	Abundances (by Bio. Rep.): Control,BR1	Abundances (by Bio. Rep.): Control,BR2	Abundances (by Bio. Rep.): Control,BR3	Abundances (by Bio. Rep.) Count: Biotin,BR1	Abundances (by Bio. Rep.) Count: Biotin,BR2	Abundances (by Bio. Rep.) Count: Biotin,BR3	Abundances (by Bio. Rep.) Count: Control,BR1	Abundances (by Bio. Rep.) Count: Control,BR2	Abundances (by Bio. Rep.) Count: Control,BR3	Abundance: F1: Sample, BR1, Biotin	Abundance: F2: Sample, BR2, Biotin	Abundance: F3: Sample, BR3, Biotin	Abundance: F4: Control, BR1, Control	Abundance: F5: Control, BR2, Control	Abundance: F6: Control, BR3, Control	Abundances Count: F1: Sample, BR1, Biotin	Abundances Count: F2: Sample, BR2, Biotin	Abundances Count: F3: Sample, BR3, Biotin	Abundances Count: F4: Control, BR1, Control	Abundances Count: F5: Control, BR2, Control	Abundances Count: F6: Control, BR3, Control	Quan Info	Found in Sample: [S1] F1: Sample, BR1, Biotin	Found in Sample: [S2] F2: Sample, BR2, Biotin	Found in Sample: [S3] F3: Sample, BR3, Biotin	Found in Sample: [S4] F4: Control, BR1, Control	Found in Sample: [S5] F5: Control, BR2, Control	Found in Sample: [S6] F6: Control, BR3, Control	Confidence (by Search Engine): Mascot	Confidence (by Search Engine): MS Amanda 2.0	Confidence (by Search Engine): Sequest HT	Charge (by Search Engine): Mascot	Charge (by Search Engine): MS Amanda 2.0	Charge (by Search Engine): Sequest HT	m/z [Da] (by Search Engine): Mascot	m/z [Da] (by Search Engine): MS Amanda 2.0	m/z [Da] (by Search Engine): Sequest HT	DeltaM [ppm] (by Search Engine): Mascot	DeltaM [ppm] (by Search Engine): MS Amanda 2.0	DeltaM [ppm] (by Search Engine): Sequest HT	Deltam/z [Da] (by Search Engine): Mascot	Deltam/z [Da] (by Search Engine): MS Amanda 2.0	Deltam/z [Da] (by Search Engine): Sequest HT	RT [min] (by Search Engine): Mascot	RT [min] (by Search Engine): MS Amanda 2.0	RT [min] (by Search Engine): Sequest HT	Percolator q-Value (by Search Engine): Mascot	Percolator q-Value (by Search Engine): MS Amanda 2.0	Percolator q-Value (by Search Engine): Sequest HT	Percolator PEP (by Search Engine): Mascot	Percolator PEP (by Search Engine): MS Amanda 2.0	Percolator PEP (by Search Engine): Sequest HT	Ions Score (by Search Engine): Mascot	Amanda Score (by Search Engine): MS Amanda 2.0	XCorr (by Search Engine): Sequest HT	Top Apex RT [min]	Sequence in Protein	Positions in Protein	Peptide Group Modifications in Protein	Quan Usage
	YLSADAIAEFAK	[K].YLSADAIAEFAK.[D]			2.40122e-05	0	1	12	Afu5g04210	Afu5g04210 [197-208]	0	1298.66	0	0.722	-0.47	0.578093	0.808107	18.94	0.545	1.572	0.722	-0.87	0.65	-0.47	112.8	87.2	46.76	36.19	45.4	131	107.8	83.2	83.4	149.3	1	1	1	1	1	1	1.36916e+06	90644.2			73578.3		2	2			2			High	High	Not Found	Not Found	High	Not Found	High	High	High	2	2	2	649.835	649.835	649.835	-0.34	-0.34	0.46	-0.00022	-0.00022	0.0003	92.3762	92.3762	85.4551	0	0	0	8.963e-07	9.983e-06	0.0008043	58	258.7	1.52	92.37	K.YLSADAIAEFAK.D	[197-208]		Used
	TAAGEIAGDEIK	[K].TAAGEIAGDEIK.[K]			0.00715527	0	1	6	Afu5g04210	Afu5g04210 [364-375]	0	1174.6	0	1000	9.97	1e-17	2.77559e-17	0	1000	1000	1000	9.97	9.97	9.97	200		17.01		225.1	213.6	161.3				1	1	1				675150						1							High	Not Found	High	Not Found	Not Found	Not Found	High	High	High	2	2	2	587.801	587.801	587.801	0.06	0.06	0.06	3e-05	3e-05	3e-05	48.0099	48.0099	48.0099	0	0	0	0.0008587	0.001407	0.002395	23	163.91	1.21	70.16	K.TAAGEIAGDEIK.K	[364-375]		Used
	SNIAIVGSGSSTAEVSR	[K].SNIAIVGSGSSTAEVSR.[W]			0.000449728	0	1	15	Afu5g04210	Afu5g04210 [214-230]	0	1634.83	0	2.288	1.19	0.724389	0.883045	56.26	5.506	2.288	1.42	2.46	1.19	0.51	139.2	60.8	17.24	49.16	169.5	129.5	125.3	30.8	56.6	88.3	1	1	1	1	1	1		82267.3			45882.4			3			2			Not Found	High	High	Not Found	High	Not Found	High	High	High	2	2	2	817.921	817.921	817.921	-0.3	-0.3	-0.3	-0.00025	-0.00025	-0.00025	42.5703	42.5703	42.5703	0	0	0	3.427e-05	8.512e-06	0.0002289	48	267.17	1.46	42.54	K.SNIAIVGSGSSTAEVSR.W	[214-230]		Used
	EVAGPTGTLALVAK	[R].EVAGPTGTLALVAK.[A]			6.61088e-07	0	1	15	Afu5g04210	Afu5g04210 [50-63]	0	1326.76	0	5.893	2.56	0.219984	0.420674	53.51	5.893	3.766	30.994	2.56	1.91	4.95	189.4	10.6	69.95	97.86	54.6	175.8	303.8	9.3	46.7	9.8	1	1	1	1	1	1	1.69961e+06	125382	675552	201027	42481.3	12001.9	2	2	1	1	1	1		High	High	High	Peak Found	High	Peak Found	High	High	High	2	2	2	663.885	663.885	663.885	-0.77	-0.13	-0.13	-0.00051	-9e-05	-9e-05	63.8844	80.4852	80.4852	0	0	0	1.189e-08	1.462e-08	7.225e-09	84	310.57	2.61	81.29	R.EVAGPTGTLALVAK.A	[50-63]		Used
	GLGENITPSASGPFEK	[R].GLGENITPSASGPFEK.[Y]			2.19218e-07	0	1	18	Afu5g04210	Afu5g04210 [181-196]	0	1603.8	0	1.57	0.65	0.952966	0.978137	10.63	7.853	1.458	1.57	2.97	0.54	0.65	122.2	77.8	45.14	87.56	88.4	196.3	103.5	11.3	134.6	65.9	1	1	1	1	1	1	1.52018e+06	77400	127333	134934	67750.5		2	2	2	1	2			High	High	High	Peak Found	High	Not Found	High	High	High	2	2	2	802.402	802.402	802.402	-0.19	-0.19	-0.19	-0.00015	-0.00015	-0.00015	77.5525	77.5525	77.5525	0	0	0	3.143e-09	8.776e-09	9.102e-08	67	323.16	2.84	77.86	R.GLGENITPSASGPFEK.Y	[181-196]		Used
	ATQGFSQVR	[K].ATQGFSQVR.[V]			0.019099	0.000532245	1	6	Afu5g04210	Afu5g04210 [317-325]	0	993.511	0	1000	9.97	1e-17	2.77559e-17	0	1000	1000	1000	9.97	9.97	9.97	200		25.11		145.2	243.7	211.1				1	1	1				1799831						2							High	Not Found	High	Not Found	Not Found	Not Found	High	High	High	2	2	2	497.26	497.26	497.26	0.69	0.69	0.69	0.00034	0.00034	0.00034	69.6662	69.6662	69.6662	0.0001614	0.0005489	0	0.002815	0.006535	0.003879	37	159.52	2.02	26.52	K.ATQGFSQVR.V	[317-325]		Used
Afu1g09020	Afu1g09020 AspGDID:ASPL0000101968 COORDS:Chr1_A_fumigatus_Af293:2336543-2337699W, translated using codon table 1 (363 amino acids) Uncharacterized ORF; Ortholog(s) have role in poly(A)+ mRNA export from nucleus and cytosol, nuclear periphery, nuclear pore localization	17	20	5	5	0	363	39.8	7.71	179	1205.38	5.82	0	19.906	0.26	1.93	39	161	19.79	19.49	1.17178e+06	1.09359e+06	1.56511e+06	4.45086e+06	6.37739e+06	4.84309e+06	1.17178e+06		8044.1	3.10247e+06			3		1	3			High	Not Found	Peak Found	High	Not Found	Not Found	Carbamidomethyl [C216]
	Sequence	Annotated Sequence	Modifications	Modifications in Master Proteins	Qvality PEP	Qvality q-value	# Proteins	# PSMs	Master Protein Accessions	Positions in Master Proteins	# Missed Cleavages	Theo. MH+ [Da]	# Razor Quan Results	Abundance Ratio: (Biotin) / (Control)	Abundance Ratio (log2): (Biotin) / (Control)	Abundance Ratio P-Value: (Biotin) / (Control)	Abundance Ratio Adj. P-Value: (Biotin) / (Control)	Abundance Ratio Variability [%]: (Biotin) / (Control)	Abundance Ratios (by Bio. Rep.): (Biotin,BR1) / (Control,BR1)	Abundance Ratios (by Bio. Rep.): (Biotin,BR2) / (Control,BR2)	Abundance Ratios (by Bio. Rep.): (Biotin,BR3) / (Control,BR3)	Abundance Ratios (log2) (by Bio. Rep.): (Biotin,BR1) / (Control,BR1)	Abundance Ratios (log2) (by Bio. Rep.): (Biotin,BR2) / (Control,BR2)	Abundance Ratios (log2) (by Bio. Rep.): (Biotin,BR3) / (Control,BR3)	Abundances (Grouped): Biotin	Abundances (Grouped): Control	Abundances (Grouped) CV [%]: Biotin	Abundances (Grouped) CV [%]: Control	Abundances (by Bio. Rep.): Biotin,BR1	Abundances (by Bio. Rep.): Biotin,BR2	Abundances (by Bio. Rep.): Biotin,BR3	Abundances (by Bio. Rep.): Control,BR1	Abundances (by Bio. Rep.): Control,BR2	Abundances (by Bio. Rep.): Control,BR3	Abundances (by Bio. Rep.) Count: Biotin,BR1	Abundances (by Bio. Rep.) Count: Biotin,BR2	Abundances (by Bio. Rep.) Count: Biotin,BR3	Abundances (by Bio. Rep.) Count: Control,BR1	Abundances (by Bio. Rep.) Count: Control,BR2	Abundances (by Bio. Rep.) Count: Control,BR3	Abundance: F1: Sample, BR1, Biotin	Abundance: F2: Sample, BR2, Biotin	Abundance: F3: Sample, BR3, Biotin	Abundance: F4: Control, BR1, Control	Abundance: F5: Control, BR2, Control	Abundance: F6: Control, BR3, Control	Abundances Count: F1: Sample, BR1, Biotin	Abundances Count: F2: Sample, BR2, Biotin	Abundances Count: F3: Sample, BR3, Biotin	Abundances Count: F4: Control, BR1, Control	Abundances Count: F5: Control, BR2, Control	Abundances Count: F6: Control, BR3, Control	Quan Info	Found in Sample: [S1] F1: Sample, BR1, Biotin	Found in Sample: [S2] F2: Sample, BR2, Biotin	Found in Sample: [S3] F3: Sample, BR3, Biotin	Found in Sample: [S4] F4: Control, BR1, Control	Found in Sample: [S5] F5: Control, BR2, Control	Found in Sample: [S6] F6: Control, BR3, Control	Confidence (by Search Engine): Mascot	Confidence (by Search Engine): MS Amanda 2.0	Confidence (by Search Engine): Sequest HT	Charge (by Search Engine): Mascot	Charge (by Search Engine): MS Amanda 2.0	Charge (by Search Engine): Sequest HT	m/z [Da] (by Search Engine): Mascot	m/z [Da] (by Search Engine): MS Amanda 2.0	m/z [Da] (by Search Engine): Sequest HT	DeltaM [ppm] (by Search Engine): Mascot	DeltaM [ppm] (by Search Engine): MS Amanda 2.0	DeltaM [ppm] (by Search Engine): Sequest HT	Deltam/z [Da] (by Search Engine): Mascot	Deltam/z [Da] (by Search Engine): MS Amanda 2.0	Deltam/z [Da] (by Search Engine): Sequest HT	RT [min] (by Search Engine): Mascot	RT [min] (by Search Engine): MS Amanda 2.0	RT [min] (by Search Engine): Sequest HT	Percolator q-Value (by Search Engine): Mascot	Percolator q-Value (by Search Engine): MS Amanda 2.0	Percolator q-Value (by Search Engine): Sequest HT	Percolator PEP (by Search Engine): Mascot	Percolator PEP (by Search Engine): MS Amanda 2.0	Percolator PEP (by Search Engine): Sequest HT	Ions Score (by Search Engine): Mascot	Amanda Score (by Search Engine): MS Amanda 2.0	XCorr (by Search Engine): Sequest HT	Top Apex RT [min]	Sequence in Protein	Positions in Protein	Peptide Group Modifications in Protein	Quan Usage
	IYEINEQGQSEGK	[R].IYEINEQGQSEGK.[A]			0.00231854	0	1	3	Afu1g09020	Afu1g09020 [60-72]	0	1494.71	0																																								No Quan Values	High	Not Found	Not Found	Not Found	Not Found	Not Found	High	High	High	2	2	2	747.858	747.858	747.858	1.23	1.23	1.23	0.00092	0.00092	0.00092	68.7643	68.7643	68.7643	0	0	0	0.00022	0.0001437	0.0002575	32	210.43	1.02		R.IYEINEQGQSEGK.A	[60-72]		Not Used
	YIDIINLDNPTK	[R].YIDIINLDNPTK.[F]			0.000311809	0	1	6	Afu1g09020	Afu1g09020 [187-198]	0	1418.75	0	0.26	-1.94	0.181157	0.357748	1.93	0.31	0.129	0.26	-1.69	-2.96	-1.94	38	162	23.18	24.98	38.3	26.5	42.5	123.6	205.6	163.5	1	1	1	1	1	1	566269			1.2736e+06			2			2				High	Not Found	Not Found	High	Not Found	Not Found	High	High	High	2	2	2	709.88	709.88	709.88	-0.11	-0.11	0.48	-8e-05	-8e-05	0.00034	84.0174	84.0174	85.6691	0	0	0	1.964e-05	4.599e-05	0.00143	40	211.64	1.9	89.94	R.YIDIINLDNPTK.F	[187-198]		Used
	VVSCFTDATGFAVGSIEGR	[R].VVSCFTDATGFAVGSIEGR.[C]	1xCarbamidomethyl [C4]	Afu1g09020 1xCarbamidomethyl [C216]	4.74912e-06	0	1	3	Afu1g09020	Afu1g09020 [213-231]	0	1972.94	0																																								No Quan Values	High	Not Found	Not Found	Not Found	Not Found	Not Found	High	High	High	2	2	2	986.975	986.975	986.975	-0.65	-0.65	-0.65	-0.00064	-0.00064	-0.00064	91.3215	91.3215	91.3215	0	0	0	1.272e-07	7.731e-08	4.048e-07	60	260.35	2.15		R.VVSCFTDATGFAVGSIEGR.C	[213-231]	1xCarbamidomethyl [C216]	Not Used
	GYSANTQQLPNK	[K].GYSANTQQLPNK.[V]			0.0430758	0.00192644	1	4	Afu1g09020	Afu1g09020 [332-343]	0	1320.65	0	0.74	-0.43	0.641949	0.85047	1.42	0.74	0.727	2.121	-0.43	-0.46	1.08	86.4	113.6	25.45	32.75	85	87.4	130.8	114.9	120.2	61.6	1	1	1	1	1	1	536222			504941			1			1				High	Not Found	Not Found	High	Not Found	Not Found	High	High	High	2	2	2	660.83	660.83	660.83	-0.55	-0.55	-0.55	-0.00036	-0.00036	-0.00036	67.1855	67.1855	67.1855	0.001299	0.0003813	0	0.01107	0.00533	0.006425	21	181.19	1.77	67.22	K.GYSANTQQLPNK.V	[332-343]		Used
	TIQSPLK	[K].TIQSPLK.[W]			0.057384	0.00310008	1	4	Afu1g09020	Afu1g09020 [202-208]	0	786.472	0	0.055	-4.18	0.00859242	0.021712	0.03	0.036	0.058	0.055	-4.78	-4.1	-4.18	10.5	189.5	36.67	16.54	6.1	13.2	9.9	166.4	226	178.5	1	1	1	1	1	1	69288.4		8044.1	1323928			1		1	2				Peak Found	Not Found	Peak Found	High	Not Found	Not Found	High	High	High	2	2	2	393.739	393.739	393.739	-0.59	-0.59	-0.59	-0.00023	-0.00023	-0.00023	46.7068	46.7068	46.7068	0.001197	0.009155	0.0026	0.01067	0.06816	0.02683	59	158.99	1.5	46.57	K.TIQSPLK.W	[202-208]		Used
Afu2g02150	S10a AspGDID:ASPL0000103045 COORDS:Chr2_A_fumigatus_Af293:536724-537226W, translated using codon table 1 (116 amino acids) Uncharacterized ORF; Putative ribosomal protein S10	17	44	2	2	0	116	13.1	9.72	269	2874.17	13.34	0	9.437	0.132	0.4	111.4	88.6	13.3	68.95	9.0329e+06	1.14488e+07	1.15305e+07	8.14766e+06	9.09682e+06	2.56956e+07	9.0329e+06	262501	824522	3.7371e+06	266142	671932	2	2	2	1	2	1	High	High	High	High	High	High	Carbamidomethyl [C35]
	Sequence	Annotated Sequence	Modifications	Modifications in Master Proteins	Qvality PEP	Qvality q-value	# Proteins	# PSMs	Master Protein Accessions	Positions in Master Proteins	# Missed Cleavages	Theo. MH+ [Da]	# Razor Quan Results	Abundance Ratio: (Biotin) / (Control)	Abundance Ratio (log2): (Biotin) / (Control)	Abundance Ratio P-Value: (Biotin) / (Control)	Abundance Ratio Adj. P-Value: (Biotin) / (Control)	Abundance Ratio Variability [%]: (Biotin) / (Control)	Abundance Ratios (by Bio. Rep.): (Biotin,BR1) / (Control,BR1)	Abundance Ratios (by Bio. Rep.): (Biotin,BR2) / (Control,BR2)	Abundance Ratios (by Bio. Rep.): (Biotin,BR3) / (Control,BR3)	Abundance Ratios (log2) (by Bio. Rep.): (Biotin,BR1) / (Control,BR1)	Abundance Ratios (log2) (by Bio. Rep.): (Biotin,BR2) / (Control,BR2)	Abundance Ratios (log2) (by Bio. Rep.): (Biotin,BR3) / (Control,BR3)	Abundances (Grouped): Biotin	Abundances (Grouped): Control	Abundances (Grouped) CV [%]: Biotin	Abundances (Grouped) CV [%]: Control	Abundances (by Bio. Rep.): Biotin,BR1	Abundances (by Bio. Rep.): Biotin,BR2	Abundances (by Bio. Rep.): Biotin,BR3	Abundances (by Bio. Rep.): Control,BR1	Abundances (by Bio. Rep.): Control,BR2	Abundances (by Bio. Rep.): Control,BR3	Abundances (by Bio. Rep.) Count: Biotin,BR1	Abundances (by Bio. Rep.) Count: Biotin,BR2	Abundances (by Bio. Rep.) Count: Biotin,BR3	Abundances (by Bio. Rep.) Count: Control,BR1	Abundances (by Bio. Rep.) Count: Control,BR2	Abundances (by Bio. Rep.) Count: Control,BR3	Abundance: F1: Sample, BR1, Biotin	Abundance: F2: Sample, BR2, Biotin	Abundance: F3: Sample, BR3, Biotin	Abundance: F4: Control, BR1, Control	Abundance: F5: Control, BR2, Control	Abundance: F6: Control, BR3, Control	Abundances Count: F1: Sample, BR1, Biotin	Abundances Count: F2: Sample, BR2, Biotin	Abundances Count: F3: Sample, BR3, Biotin	Abundances Count: F4: Control, BR1, Control	Abundances Count: F5: Control, BR2, Control	Abundances Count: F6: Control, BR3, Control	Quan Info	Found in Sample: [S1] F1: Sample, BR1, Biotin	Found in Sample: [S2] F2: Sample, BR2, Biotin	Found in Sample: [S3] F3: Sample, BR3, Biotin	Found in Sample: [S4] F4: Control, BR1, Control	Found in Sample: [S5] F5: Control, BR2, Control	Found in Sample: [S6] F6: Control, BR3, Control	Confidence (by Search Engine): Mascot	Confidence (by Search Engine): MS Amanda 2.0	Confidence (by Search Engine): Sequest HT	Charge (by Search Engine): Mascot	Charge (by Search Engine): MS Amanda 2.0	Charge (by Search Engine): Sequest HT	m/z [Da] (by Search Engine): Mascot	m/z [Da] (by Search Engine): MS Amanda 2.0	m/z [Da] (by Search Engine): Sequest HT	DeltaM [ppm] (by Search Engine): Mascot	DeltaM [ppm] (by Search Engine): MS Amanda 2.0	DeltaM [ppm] (by Search Engine): Sequest HT	Deltam/z [Da] (by Search Engine): Mascot	Deltam/z [Da] (by Search Engine): MS Amanda 2.0	Deltam/z [Da] (by Search Engine): Sequest HT	RT [min] (by Search Engine): Mascot	RT [min] (by Search Engine): MS Amanda 2.0	RT [min] (by Search Engine): Sequest HT	Percolator q-Value (by Search Engine): Mascot	Percolator q-Value (by Search Engine): MS Amanda 2.0	Percolator q-Value (by Search Engine): Sequest HT	Percolator PEP (by Search Engine): Mascot	Percolator PEP (by Search Engine): MS Amanda 2.0	Percolator PEP (by Search Engine): Sequest HT	Ions Score (by Search Engine): Mascot	Amanda Score (by Search Engine): MS Amanda 2.0	XCorr (by Search Engine): Sequest HT	Top Apex RT [min]	Sequence in Protein	Positions in Protein	Peptide Group Modifications in Protein	Quan Usage
	LIDLLAPTETVK	[R].LIDLLAPTETVK.[Q]			1.63994e-05	0	1	36	Afu2g02150	Afu2g02150 [87-98]	0	1312.77	0	1.681	0.75	0.82707	0.933931	29.71	1.681	2.018	0.662	0.75	1.01	-0.59	125.4	74.6	25.69	86.49	102.5	76	128.6	61	37.7	194.2	1	1	1	1	1	1	9.01233e+06	153161	808364	3.7371e+06	96855.6	671932	2	2	3	3	2	5		High	High	High	High	High	High	High	High	High	2	2	2	656.89	656.89	656.889	0.36	0.36	-0.4	0.00024	0.00024	-0.00027	88.8108	88.8108	88.9904	0	0	0	5.677e-07	5.133e-07	6.619e-06	64	311.51	2.86	93.8	R.LIDLLAPTETVK.Q	[87-98]		Used
	VCSELIDR	[K].VCSELIDR.[A]	1xCarbamidomethyl [C2]	Afu2g02150 1xCarbamidomethyl [C35]	0.00697856	0	1	8	Afu2g02150	Afu2g02150 [34-41]	0	991.488	0	0.026	-5.26	0.000163171	0.000437953	0.07	0.007	0.824	0.026	-7.08	-0.28	-5.26	7.5	192.5	160.55	50.96	0.6	128.8	6.1	75.2	156.3	233.1	1	1	1	1	1	1	20568.7	109340	16158.9		169287		2	3	1		2			Peak Found	High	Peak Found	Not Found	High	Not Found	High	High	High	2	2	2	496.248	496.248	496.248	0.28	0.28	0.28	0.00014	0.00014	0.00014	26.7691	26.7691	26.7691	0	0	0	0.0008346	0.0007121	0.003762	60	195.48	1.17	28.26	K.VCSELIDR.A	[34-41]	1xCarbamidomethyl [C35]	Used
Afu1g02820	pst2 AspGDID:ASPL0000101452 COORDS:Chr1_A_fumigatus_Af293:809705-810503W, translated using codon table 1 (203 amino acids) Verified ORF; Putative NADH-quinone oxidoreductase; conidia-enriched protein; induced by L-tyrosine; transcript up-regulated in conidia exposed to neutrophils	17	24	3	3	0	203	21.8	6.38	144	1244.81	2.13	0	12.982	6.377	42.95	193.5	6.5	15.46	44.91	3.66088e+07	4.78225e+07	4.91271e+07	3.16552e+06	1.48725e+06	1.60503e+06		1.09648e+06	571926	795881	43512.1			3	2	1	2		Not Found	High	High	High	Peak Found	Not Found
	Sequence	Annotated Sequence	Modifications	Modifications in Master Proteins	Qvality PEP	Qvality q-value	# Proteins	# PSMs	Master Protein Accessions	Positions in Master Proteins	# Missed Cleavages	Theo. MH+ [Da]	# Razor Quan Results	Abundance Ratio: (Biotin) / (Control)	Abundance Ratio (log2): (Biotin) / (Control)	Abundance Ratio P-Value: (Biotin) / (Control)	Abundance Ratio Adj. P-Value: (Biotin) / (Control)	Abundance Ratio Variability [%]: (Biotin) / (Control)	Abundance Ratios (by Bio. Rep.): (Biotin,BR1) / (Control,BR1)	Abundance Ratios (by Bio. Rep.): (Biotin,BR2) / (Control,BR2)	Abundance Ratios (by Bio. Rep.): (Biotin,BR3) / (Control,BR3)	Abundance Ratios (log2) (by Bio. Rep.): (Biotin,BR1) / (Control,BR1)	Abundance Ratios (log2) (by Bio. Rep.): (Biotin,BR2) / (Control,BR2)	Abundance Ratios (log2) (by Bio. Rep.): (Biotin,BR3) / (Control,BR3)	Abundances (Grouped): Biotin	Abundances (Grouped): Control	Abundances (Grouped) CV [%]: Biotin	Abundances (Grouped) CV [%]: Control	Abundances (by Bio. Rep.): Biotin,BR1	Abundances (by Bio. Rep.): Biotin,BR2	Abundances (by Bio. Rep.): Biotin,BR3	Abundances (by Bio. Rep.): Control,BR1	Abundances (by Bio. Rep.): Control,BR2	Abundances (by Bio. Rep.): Control,BR3	Abundances (by Bio. Rep.) Count: Biotin,BR1	Abundances (by Bio. Rep.) Count: Biotin,BR2	Abundances (by Bio. Rep.) Count: Biotin,BR3	Abundances (by Bio. Rep.) Count: Control,BR1	Abundances (by Bio. Rep.) Count: Control,BR2	Abundances (by Bio. Rep.) Count: Control,BR3	Abundance: F1: Sample, BR1, Biotin	Abundance: F2: Sample, BR2, Biotin	Abundance: F3: Sample, BR3, Biotin	Abundance: F4: Control, BR1, Control	Abundance: F5: Control, BR2, Control	Abundance: F6: Control, BR3, Control	Abundances Count: F1: Sample, BR1, Biotin	Abundances Count: F2: Sample, BR2, Biotin	Abundances Count: F3: Sample, BR3, Biotin	Abundances Count: F4: Control, BR1, Control	Abundances Count: F5: Control, BR2, Control	Abundances Count: F6: Control, BR3, Control	Quan Info	Found in Sample: [S1] F1: Sample, BR1, Biotin	Found in Sample: [S2] F2: Sample, BR2, Biotin	Found in Sample: [S3] F3: Sample, BR3, Biotin	Found in Sample: [S4] F4: Control, BR1, Control	Found in Sample: [S5] F5: Control, BR2, Control	Found in Sample: [S6] F6: Control, BR3, Control	Confidence (by Search Engine): Mascot	Confidence (by Search Engine): MS Amanda 2.0	Confidence (by Search Engine): Sequest HT	Charge (by Search Engine): Mascot	Charge (by Search Engine): MS Amanda 2.0	Charge (by Search Engine): Sequest HT	m/z [Da] (by Search Engine): Mascot	m/z [Da] (by Search Engine): MS Amanda 2.0	m/z [Da] (by Search Engine): Sequest HT	DeltaM [ppm] (by Search Engine): Mascot	DeltaM [ppm] (by Search Engine): MS Amanda 2.0	DeltaM [ppm] (by Search Engine): Sequest HT	Deltam/z [Da] (by Search Engine): Mascot	Deltam/z [Da] (by Search Engine): MS Amanda 2.0	Deltam/z [Da] (by Search Engine): Sequest HT	RT [min] (by Search Engine): Mascot	RT [min] (by Search Engine): MS Amanda 2.0	RT [min] (by Search Engine): Sequest HT	Percolator q-Value (by Search Engine): Mascot	Percolator q-Value (by Search Engine): MS Amanda 2.0	Percolator q-Value (by Search Engine): Sequest HT	Percolator PEP (by Search Engine): Mascot	Percolator PEP (by Search Engine): MS Amanda 2.0	Percolator PEP (by Search Engine): Sequest HT	Ions Score (by Search Engine): Mascot	Amanda Score (by Search Engine): MS Amanda 2.0	XCorr (by Search Engine): Sequest HT	Top Apex RT [min]	Sequence in Protein	Positions in Protein	Peptide Group Modifications in Protein	Quan Usage
	QPTQLELSIAEAQGK	[R].QPTQLELSIAEAQGK.[A]			2.08651e-05	0	1	14	Afu1g02820	Afu1g02820 [177-191]	0	1612.85	0	0.801	-0.32	0.53208	0.769733	12.37	0.697	3.842	0.801	-0.52	1.94	-0.32	102.9	97.1	100.2	44.56	74.9	271.2	33.8	107.4	70.6	42.2	1	1	1	1	1	1		117151	45537.4		38908.7			3	1		2			Not Found	High	High	Not Found	Peak Found	Not Found	High	High	High	2	2	2	806.93	806.93	806.93	-1.06	-1.06	-1.06	-0.00086	-0.00086	-0.00086	68.7437	68.7437	68.7437	0	0	0	7.558e-07	6.98e-07	1.281e-06	73	254.42	2.13	54.56	R.QPTQLELSIAEAQGK.A	[177-191]		Used
	SSYPVVQVDTLK	[K].SSYPVVQVDTLK.[D]			0.000720706	0	1	3	Afu1g02820	Afu1g02820 [57-68]	0	1335.72	0	1000	9.97	1e-17	2.77559e-17	0	1000	1000	1000	9.97	9.97	9.97	200		90.62		87.9	103	409.1				1	1	1					42488.7	526389					1	1					Not Found	Peak Found	High	Not Found	Not Found	Not Found	High	High	High	2	2	2	668.361	668.361	668.361	-0.48	-0.48	-0.48	-0.00032	-0.00032	-0.00032	59.9447	59.9447	59.9447	0	0	0	5.403e-05	2.361e-05	4.371e-05	32	186.1	1.09	63.81	K.SSYPVVQVDTLK.D	[57-68]		Used
	AFYETVAK	[K].AFYETVAK.[V]			0.042657	0.00192644	1	7	Afu1g02820	Afu1g02820 [192-199]	0	928.477	0	50.763	5.67	0.00222754	0.00577358	62.27	29.442	259.686	50.763	4.88	8.02	5.67	196.1	3.9	11.06	71.24	171.3	208.3	209.6	5.8	0.8	4.1	1	1	1	1	1	1		936842		795881	4603.34			2		1	1			Not Found	High	Not Found	High	Peak Found	Not Found	High	High	High	2	2	2	464.742	464.742	464.742	0.1	0.1	0.1	4e-05	4e-05	4e-05	33.1471	33.1471	33.1471	0.0005587	0.00131	0	0.007912	0.01358	0.006329	26	171.2	1.46	52.14	K.AFYETVAK.V	[192-199]		Used
Afu6g02090	Afu6g02090 AspGDID:ASPL0000108664 COORDS:Chr6_A_fumigatus_Af293:353609-352850C, translated using codon table 1 (232 amino acids) Uncharacterized ORF; Ortholog(s) have fungal-type vacuole membrane, vacuolar proton-transporting V-type ATPase, V1 domain localization	17	11	2	2	0	232	26.2	8.66	34	449.37	0	0	6.564	1000	0	200		21.04		5.13387e+06	3.4111e+06	4.95276e+06						354161						2				Not Found	Not Found	High	Not Found	Not Found	Not Found
	Sequence	Annotated Sequence	Modifications	Modifications in Master Proteins	Qvality PEP	Qvality q-value	# Proteins	# PSMs	Master Protein Accessions	Positions in Master Proteins	# Missed Cleavages	Theo. MH+ [Da]	# Razor Quan Results	Abundance Ratio: (Biotin) / (Control)	Abundance Ratio (log2): (Biotin) / (Control)	Abundance Ratio P-Value: (Biotin) / (Control)	Abundance Ratio Adj. P-Value: (Biotin) / (Control)	Abundance Ratio Variability [%]: (Biotin) / (Control)	Abundance Ratios (by Bio. Rep.): (Biotin,BR1) / (Control,BR1)	Abundance Ratios (by Bio. Rep.): (Biotin,BR2) / (Control,BR2)	Abundance Ratios (by Bio. Rep.): (Biotin,BR3) / (Control,BR3)	Abundance Ratios (log2) (by Bio. Rep.): (Biotin,BR1) / (Control,BR1)	Abundance Ratios (log2) (by Bio. Rep.): (Biotin,BR2) / (Control,BR2)	Abundance Ratios (log2) (by Bio. Rep.): (Biotin,BR3) / (Control,BR3)	Abundances (Grouped): Biotin	Abundances (Grouped): Control	Abundances (Grouped) CV [%]: Biotin	Abundances (Grouped) CV [%]: Control	Abundances (by Bio. Rep.): Biotin,BR1	Abundances (by Bio. Rep.): Biotin,BR2	Abundances (by Bio. Rep.): Biotin,BR3	Abundances (by Bio. Rep.): Control,BR1	Abundances (by Bio. Rep.): Control,BR2	Abundances (by Bio. Rep.): Control,BR3	Abundances (by Bio. Rep.) Count: Biotin,BR1	Abundances (by Bio. Rep.) Count: Biotin,BR2	Abundances (by Bio. Rep.) Count: Biotin,BR3	Abundances (by Bio. Rep.) Count: Control,BR1	Abundances (by Bio. Rep.) Count: Control,BR2	Abundances (by Bio. Rep.) Count: Control,BR3	Abundance: F1: Sample, BR1, Biotin	Abundance: F2: Sample, BR2, Biotin	Abundance: F3: Sample, BR3, Biotin	Abundance: F4: Control, BR1, Control	Abundance: F5: Control, BR2, Control	Abundance: F6: Control, BR3, Control	Abundances Count: F1: Sample, BR1, Biotin	Abundances Count: F2: Sample, BR2, Biotin	Abundances Count: F3: Sample, BR3, Biotin	Abundances Count: F4: Control, BR1, Control	Abundances Count: F5: Control, BR2, Control	Abundances Count: F6: Control, BR3, Control	Quan Info	Found in Sample: [S1] F1: Sample, BR1, Biotin	Found in Sample: [S2] F2: Sample, BR2, Biotin	Found in Sample: [S3] F3: Sample, BR3, Biotin	Found in Sample: [S4] F4: Control, BR1, Control	Found in Sample: [S5] F5: Control, BR2, Control	Found in Sample: [S6] F6: Control, BR3, Control	Confidence (by Search Engine): Mascot	Confidence (by Search Engine): MS Amanda 2.0	Confidence (by Search Engine): Sequest HT	Charge (by Search Engine): Mascot	Charge (by Search Engine): MS Amanda 2.0	Charge (by Search Engine): Sequest HT	m/z [Da] (by Search Engine): Mascot	m/z [Da] (by Search Engine): MS Amanda 2.0	m/z [Da] (by Search Engine): Sequest HT	DeltaM [ppm] (by Search Engine): Mascot	DeltaM [ppm] (by Search Engine): MS Amanda 2.0	DeltaM [ppm] (by Search Engine): Sequest HT	Deltam/z [Da] (by Search Engine): Mascot	Deltam/z [Da] (by Search Engine): MS Amanda 2.0	Deltam/z [Da] (by Search Engine): Sequest HT	RT [min] (by Search Engine): Mascot	RT [min] (by Search Engine): MS Amanda 2.0	RT [min] (by Search Engine): Sequest HT	Percolator q-Value (by Search Engine): Mascot	Percolator q-Value (by Search Engine): MS Amanda 2.0	Percolator q-Value (by Search Engine): Sequest HT	Percolator PEP (by Search Engine): Mascot	Percolator PEP (by Search Engine): MS Amanda 2.0	Percolator PEP (by Search Engine): Sequest HT	Ions Score (by Search Engine): Mascot	Amanda Score (by Search Engine): MS Amanda 2.0	XCorr (by Search Engine): Sequest HT	Top Apex RT [min]	Sequence in Protein	Positions in Protein	Peptide Group Modifications in Protein	Quan Usage
	QETAAIDSLYEK	[R].QETAAIDSLYEK.[K]			0.00213985	0	1	6	Afu6g02090	Afu6g02090 [53-64]	0	1367.67	0	1000	9.97	1e-17	2.77559e-17	0	1000	1000	1000	9.97	9.97	9.97	200		50.53		273.4	84.7	241.9				1	1	1						206638						2					Not Found	Not Found	High	Not Found	Not Found	Not Found	High	High	High	2	2	2	684.338	684.338	684.338	0.05	0.05	0.05	3e-05	3e-05	3e-05	54.8863	54.8863	54.8863	0	0	0	0.0002005	0.0003408	0.0006597	27	168.14	1.57	59.65	R.QETAAIDSLYEK.K	[53-64]		Used
	EATAELDEADPLPEGSAGGVYIVGGQGK	[K].EATAELDEADPLPEGSAGGVYIVGGQGK.[I]			0.0104596	0	1	5	Afu6g02090	Afu6g02090 [168-195]	0	2730.31	0	1000	9.97	1e-17	2.77559e-17	0	1000	1000	1000	9.97	9.97	9.97	200		12.73		177.1	227.4	195.6				1	1	1						147523						2					Not Found	Not Found	High	Not Found	Not Found	Not Found	High	High	High	3	3	3	910.776	910.776	910.776	1.51	1.51	1.51	0.00137	0.00137	0.00137	68.3414	68.3414	68.3414	0	0.00131	0.008269	0.00136	0.01248	0.06795	20	90.97	0.79	71.62	K.EATAELDEADPLPEGSAGGVYIVGGQGK.I	[168-195]		Used
Afu3g09600	sik1 AspGDID:ASPL0000105358 COORDS:Chr3_A_fumigatus_Af293:2440680-2442368W, translated using codon table 1 (522 amino acids) Uncharacterized ORF; Ortholog(s) have role in rRNA processing and box C/D snoRNP complex, small-subunit processome localization	17	39	6	6	0	522	58.2	9.01	344	2784.21	20.49	0	39.697	1.554	89.2	144.5	55.5	30.56	27.91	5.50988e+06	3.14832e+06	3.61646e+06	1.38992e+06	1.85294e+06	1.05641e+06	5.50988e+06	56189.1	61445.3	843099	13295		5	1	2	2	1		High	High	High	High	Peak Found	Not Found
	Sequence	Annotated Sequence	Modifications	Modifications in Master Proteins	Qvality PEP	Qvality q-value	# Proteins	# PSMs	Master Protein Accessions	Positions in Master Proteins	# Missed Cleavages	Theo. MH+ [Da]	# Razor Quan Results	Abundance Ratio: (Biotin) / (Control)	Abundance Ratio (log2): (Biotin) / (Control)	Abundance Ratio P-Value: (Biotin) / (Control)	Abundance Ratio Adj. P-Value: (Biotin) / (Control)	Abundance Ratio Variability [%]: (Biotin) / (Control)	Abundance Ratios (by Bio. Rep.): (Biotin,BR1) / (Control,BR1)	Abundance Ratios (by Bio. Rep.): (Biotin,BR2) / (Control,BR2)	Abundance Ratios (by Bio. Rep.): (Biotin,BR3) / (Control,BR3)	Abundance Ratios (log2) (by Bio. Rep.): (Biotin,BR1) / (Control,BR1)	Abundance Ratios (log2) (by Bio. Rep.): (Biotin,BR2) / (Control,BR2)	Abundance Ratios (log2) (by Bio. Rep.): (Biotin,BR3) / (Control,BR3)	Abundances (Grouped): Biotin	Abundances (Grouped): Control	Abundances (Grouped) CV [%]: Biotin	Abundances (Grouped) CV [%]: Control	Abundances (by Bio. Rep.): Biotin,BR1	Abundances (by Bio. Rep.): Biotin,BR2	Abundances (by Bio. Rep.): Biotin,BR3	Abundances (by Bio. Rep.): Control,BR1	Abundances (by Bio. Rep.): Control,BR2	Abundances (by Bio. Rep.): Control,BR3	Abundances (by Bio. Rep.) Count: Biotin,BR1	Abundances (by Bio. Rep.) Count: Biotin,BR2	Abundances (by Bio. Rep.) Count: Biotin,BR3	Abundances (by Bio. Rep.) Count: Control,BR1	Abundances (by Bio. Rep.) Count: Control,BR2	Abundances (by Bio. Rep.) Count: Control,BR3	Abundance: F1: Sample, BR1, Biotin	Abundance: F2: Sample, BR2, Biotin	Abundance: F3: Sample, BR3, Biotin	Abundance: F4: Control, BR1, Control	Abundance: F5: Control, BR2, Control	Abundance: F6: Control, BR3, Control	Abundances Count: F1: Sample, BR1, Biotin	Abundances Count: F2: Sample, BR2, Biotin	Abundances Count: F3: Sample, BR3, Biotin	Abundances Count: F4: Control, BR1, Control	Abundances Count: F5: Control, BR2, Control	Abundances Count: F6: Control, BR3, Control	Quan Info	Found in Sample: [S1] F1: Sample, BR1, Biotin	Found in Sample: [S2] F2: Sample, BR2, Biotin	Found in Sample: [S3] F3: Sample, BR3, Biotin	Found in Sample: [S4] F4: Control, BR1, Control	Found in Sample: [S5] F5: Control, BR2, Control	Found in Sample: [S6] F6: Control, BR3, Control	Confidence (by Search Engine): Mascot	Confidence (by Search Engine): MS Amanda 2.0	Confidence (by Search Engine): Sequest HT	Charge (by Search Engine): Mascot	Charge (by Search Engine): MS Amanda 2.0	Charge (by Search Engine): Sequest HT	m/z [Da] (by Search Engine): Mascot	m/z [Da] (by Search Engine): MS Amanda 2.0	m/z [Da] (by Search Engine): Sequest HT	DeltaM [ppm] (by Search Engine): Mascot	DeltaM [ppm] (by Search Engine): MS Amanda 2.0	DeltaM [ppm] (by Search Engine): Sequest HT	Deltam/z [Da] (by Search Engine): Mascot	Deltam/z [Da] (by Search Engine): MS Amanda 2.0	Deltam/z [Da] (by Search Engine): Sequest HT	RT [min] (by Search Engine): Mascot	RT [min] (by Search Engine): MS Amanda 2.0	RT [min] (by Search Engine): Sequest HT	Percolator q-Value (by Search Engine): Mascot	Percolator q-Value (by Search Engine): MS Amanda 2.0	Percolator q-Value (by Search Engine): Sequest HT	Percolator PEP (by Search Engine): Mascot	Percolator PEP (by Search Engine): MS Amanda 2.0	Percolator PEP (by Search Engine): Sequest HT	Ions Score (by Search Engine): Mascot	Amanda Score (by Search Engine): MS Amanda 2.0	XCorr (by Search Engine): Sequest HT	Top Apex RT [min]	Sequence in Protein	Positions in Protein	Peptide Group Modifications in Protein	Quan Usage
	MSVVAPNLAALIGEIVGAR	[K].MSVVAPNLAALIGEIVGAR.[L]			2.23834e-05	0	1	3	Afu3g09600	Afu3g09600 [296-314]	0	1881.06	0	1000	9.97	1e-17	2.77559e-17	0	1000	1000	1000	9.97	9.97	9.97	200		48.77		176.8	116.2	307				1	1	1				170635						1							High	Not Found	Not Found	Not Found	Not Found	Not Found	High	High	High	3	3	3	627.692	627.692	627.692	-0.23	-0.23	-0.23	-0.00015	-0.00015	-0.00015	95.5463	95.5463	95.5463	0	0	0	1.991e-06	1.556e-07	2.567e-07	51	242.81	2.46	100.23	K.MSVVAPNLAALIGEIVGAR.L	[296-314]		Used
	LEFYASGAPPTK	[R].LEFYASGAPPTK.[N]			0.000241414	0	1	12	Afu3g09600	Afu3g09600 [412-423]	0	1280.65	0	1.554	0.64	0.903619	0.959897	81.13	2.404	0.619	1.554	1.27	-0.69	0.64	103.6	96.4	60.55	29.62	199.3	65.5	89	82.9	105.9	57.3	1	1	1	1	1	1	1.64982e+06		52700.4	478397			2		1	1				High	Not Found	High	High	Not Found	Not Found	High	High	High	2	2	2	640.83	640.83	640.83	0.64	0.46	0.46	0.00041	0.0003	0.0003	77.3316	76.4339	76.4339	0	0	0	1.449e-05	3.415e-05	5.074e-05	68	236.09	1.97	81.27	R.LEFYASGAPPTK.N	[412-423]		Used
	IDNFSEQPSTK	[R].IDNFSEQPSTK.[F]			1.37583e-05	0	1	9	Afu3g09600	Afu3g09600 [389-399]	0	1265.6	0	5.393	2.43	0.246653	0.45841	99.8	9.023	5.393	0.334	3.17	2.43	-1.58	163.3	36.7	84.33	41.92	187.8	282.7	14.1	20.8	52.4	42.2	1	1	1	1	1	1	1.62769e+06	56189.1	8744.83		13295		2	1	1		1			High	High	Peak Found	Not Found	Peak Found	Not Found	High	High	High	2	2	2	633.304	633.304	633.304	0.05	0.05	0.05	3e-05	3e-05	3e-05	67.9023	67.9023	67.9023	0	0	0	4.597e-07	8.81e-06	1.039e-06	54	250.39	1.91	68.47	R.IDNFSEQPSTK.F	[389-399]		Used
	YPASTVQILGAEK	[K].YPASTVQILGAEK.[A]			1.04364e-06	0	1	9	Afu3g09600	Afu3g09600 [328-340]	0	1376.74	0	3.591	1.84	0.394745	0.6477	148.22	3.591	0.001	10.232	1.84	-9.97	3.35	156.5	43.5	98.08	42.1	217.2	-18.6	255.6	60.5	60.4	25	1	1	1	1	1	1	1.87903e+06			364701			2			1				High	Not Found	Not Found	High	Not Found	Not Found	High	High	High	2	2	2	688.875	688.875	688.875	0.72	0.53	0.72	0.0005	0.00036	0.0005	78.3054	79.3025	78.3054	0	0	0	1.078e-07	2.065e-07	4.046e-07	67	300.66	2.66	78.6	K.YPASTVQILGAEK.A	[328-340]		Used
	EGDMDTAQLGLGHAYSR	[R].EGDMDTAQLGLGHAYSR.[A]			3.1327e-05	0	1	3	Afu3g09600	Afu3g09600 [144-160]	0	1820.82	0																																								No Quan Values	High	Not Found	Not Found	Not Found	Not Found	Not Found	High	High	High	3	3	3	607.612	607.612	607.612	-0.24	-0.24	-0.24	-0.00015	-0.00015	-0.00015	81.4579	81.4579	81.4579	0	0	0	1.235e-06	3.182e-07	7.123e-07	47	218.25	2.69		R.EGDMDTAQLGLGHAYSR.A	[144-160]		Not Used
	DDNHIIQAIAILDQLDK	[R].DDNHIIQAIAILDQLDK.[A]			1.55909e-06	0	1	3	Afu3g09600	Afu3g09600 [170-186]	0	1935.02	0	1000	9.97	1e-17	2.77559e-17	0	1000	1000	1000	9.97	9.97	9.97	200		16.28		172	192.3	235.7				1	1	1				182706						1							High	Not Found	Not Found	Not Found	Not Found	Not Found	High	High	High	3	3	3	645.678	645.678	645.678	0.98	0.98	0.98	0.00063	0.00063	0.00063	92.7021	92.7021	92.7021	0	0	0	3.333e-08	2.974e-08	9.183e-07	47	274.9	2.3	97.41	R.DDNHIIQAIAILDQLDK.A	[170-186]		Used
Afu5g10570	Afu5g10570 AspGDID:ASPL0000108121 COORDS:Chr5_A_fumigatus_Af293:2705752-2704997C, translated using codon table 1 (154 amino acids) Verified ORF; Cofilin	17	45	2	2	0	154	17	5.66	363	2941.94	20.92	0	14.381	0.825	82.07	62.4	137.6	83.44	51.35	6.29009e+06	1.13571e+07	990330	1.63382e+07	4.91353e+06	1.38746e+07	6.29009e+06	260397	12049.4	1.13885e+07	143753		2	2	1	2	2		High	High	High	High	High	Not Found
	Sequence	Annotated Sequence	Modifications	Modifications in Master Proteins	Qvality PEP	Qvality q-value	# Proteins	# PSMs	Master Protein Accessions	Positions in Master Proteins	# Missed Cleavages	Theo. MH+ [Da]	# Razor Quan Results	Abundance Ratio: (Biotin) / (Control)	Abundance Ratio (log2): (Biotin) / (Control)	Abundance Ratio P-Value: (Biotin) / (Control)	Abundance Ratio Adj. P-Value: (Biotin) / (Control)	Abundance Ratio Variability [%]: (Biotin) / (Control)	Abundance Ratios (by Bio. Rep.): (Biotin,BR1) / (Control,BR1)	Abundance Ratios (by Bio. Rep.): (Biotin,BR2) / (Control,BR2)	Abundance Ratios (by Bio. Rep.): (Biotin,BR3) / (Control,BR3)	Abundance Ratios (log2) (by Bio. Rep.): (Biotin,BR1) / (Control,BR1)	Abundance Ratios (log2) (by Bio. Rep.): (Biotin,BR2) / (Control,BR2)	Abundance Ratios (log2) (by Bio. Rep.): (Biotin,BR3) / (Control,BR3)	Abundances (Grouped): Biotin	Abundances (Grouped): Control	Abundances (Grouped) CV [%]: Biotin	Abundances (Grouped) CV [%]: Control	Abundances (by Bio. Rep.): Biotin,BR1	Abundances (by Bio. Rep.): Biotin,BR2	Abundances (by Bio. Rep.): Biotin,BR3	Abundances (by Bio. Rep.): Control,BR1	Abundances (by Bio. Rep.): Control,BR2	Abundances (by Bio. Rep.): Control,BR3	Abundances (by Bio. Rep.) Count: Biotin,BR1	Abundances (by Bio. Rep.) Count: Biotin,BR2	Abundances (by Bio. Rep.) Count: Biotin,BR3	Abundances (by Bio. Rep.) Count: Control,BR1	Abundances (by Bio. Rep.) Count: Control,BR2	Abundances (by Bio. Rep.) Count: Control,BR3	Abundance: F1: Sample, BR1, Biotin	Abundance: F2: Sample, BR2, Biotin	Abundance: F3: Sample, BR3, Biotin	Abundance: F4: Control, BR1, Control	Abundance: F5: Control, BR2, Control	Abundance: F6: Control, BR3, Control	Abundances Count: F1: Sample, BR1, Biotin	Abundances Count: F2: Sample, BR2, Biotin	Abundances Count: F3: Sample, BR3, Biotin	Abundances Count: F4: Control, BR1, Control	Abundances Count: F5: Control, BR2, Control	Abundances Count: F6: Control, BR3, Control	Quan Info	Found in Sample: [S1] F1: Sample, BR1, Biotin	Found in Sample: [S2] F2: Sample, BR2, Biotin	Found in Sample: [S3] F3: Sample, BR3, Biotin	Found in Sample: [S4] F4: Control, BR1, Control	Found in Sample: [S5] F5: Control, BR2, Control	Found in Sample: [S6] F6: Control, BR3, Control	Confidence (by Search Engine): Mascot	Confidence (by Search Engine): MS Amanda 2.0	Confidence (by Search Engine): Sequest HT	Charge (by Search Engine): Mascot	Charge (by Search Engine): MS Amanda 2.0	Charge (by Search Engine): Sequest HT	m/z [Da] (by Search Engine): Mascot	m/z [Da] (by Search Engine): MS Amanda 2.0	m/z [Da] (by Search Engine): Sequest HT	DeltaM [ppm] (by Search Engine): Mascot	DeltaM [ppm] (by Search Engine): MS Amanda 2.0	DeltaM [ppm] (by Search Engine): Sequest HT	Deltam/z [Da] (by Search Engine): Mascot	Deltam/z [Da] (by Search Engine): MS Amanda 2.0	Deltam/z [Da] (by Search Engine): Sequest HT	RT [min] (by Search Engine): Mascot	RT [min] (by Search Engine): MS Amanda 2.0	RT [min] (by Search Engine): Sequest HT	Percolator q-Value (by Search Engine): Mascot	Percolator q-Value (by Search Engine): MS Amanda 2.0	Percolator q-Value (by Search Engine): Sequest HT	Percolator PEP (by Search Engine): Mascot	Percolator PEP (by Search Engine): MS Amanda 2.0	Percolator PEP (by Search Engine): Sequest HT	Ions Score (by Search Engine): Mascot	Amanda Score (by Search Engine): MS Amanda 2.0	XCorr (by Search Engine): Sequest HT	Top Apex RT [min]	Sequence in Protein	Positions in Protein	Peptide Group Modifications in Protein	Quan Usage
	YAVYDVEYDLGGGEGK	[R].YAVYDVEYDLGGGEGK.[R]			6.31654e-08	0	1	15	Afu5g10570	Afu5g10570 [76-91]	0	1734.79	0	2.151	1.11	0.707385	0.873639	6.76	2.151	2.249	1.9	1.11	1.17	0.93	138.4	61.6	23.2	16.92	159.7	147.6	100.1	74.2	65.6	52.7	1	1	1	1	1	1	1.31118e+06	27792.9		424884	15767.5		2	1		2	1			High	High	Not Found	High	Peak Found	Not Found	High	High	High	2	2	2	867.896	867.896	867.896	-0.47	-0.47	-0.47	-0.00041	-0.00041	-0.00041	79.6777	79.6777	79.6777	0	0	0	7.028e-10	1.439e-10	1.279e-10	80	376.45	3.49	80.23	R.YAVYDVEYDLGGGEGK.R	[76-91]		Used
	TVLAEASGGK	[K].TVLAEASGGK.[A]			0.000841967	0	1	30	Afu5g10570	Afu5g10570 [142-151]	0	932.505	0	0.317	-1.66	0.240864	0.450024	14.27	0.317	2.319	0.013	-1.66	1.21	-6.32	54.1	145.9	97.88	53.7	61.2	124.6	2.1	193.2	53.7	165.1	1	1	1	1	1	1	4.97891e+06	232604	12049.4	1.09637e+07	127986		5	1	1	5	1			High	High	High	High	High	Not Found	High	High	High	2	2	2	466.756	466.756	466.756	-0.36	0.11	-1.01	-0.00017	5e-05	-0.00047	25.5796	30.2913	68.5804	0	0	0	0.00143	7.422e-05	0.001006	43	223.98	1.8	69.74	K.TVLAEASGGK.A	[142-151]		Used
Afu2g17110	cdc48 AspGDID:ASPL0000104427 COORDS:Chr2_A_fumigatus_Af293:4568058-4570820W, translated using codon table 1 (819 amino acids) Uncharacterized ORF; Putative cell division control protein; protein induced by heat shock	17	71	11	11	0	819	90.2	5.22	475	4361.83	23.73	0	45.666	0.624	8.72	110.9	89.1	22.82	7.76	7.22062e+06	4.68781e+06	7.18642e+06	5.73474e+06	6.56404e+06	5.77459e+06	7.22062e+06	24946.7	293113	3.99739e+06		6987.75	10	1	3	8		1	High	High	High	High	Not Found	Peak Found	Carbamidomethyl [C554; C591]
	Sequence	Annotated Sequence	Modifications	Modifications in Master Proteins	Qvality PEP	Qvality q-value	# Proteins	# PSMs	Master Protein Accessions	Positions in Master Proteins	# Missed Cleavages	Theo. MH+ [Da]	# Razor Quan Results	Abundance Ratio: (Biotin) / (Control)	Abundance Ratio (log2): (Biotin) / (Control)	Abundance Ratio P-Value: (Biotin) / (Control)	Abundance Ratio Adj. P-Value: (Biotin) / (Control)	Abundance Ratio Variability [%]: (Biotin) / (Control)	Abundance Ratios (by Bio. Rep.): (Biotin,BR1) / (Control,BR1)	Abundance Ratios (by Bio. Rep.): (Biotin,BR2) / (Control,BR2)	Abundance Ratios (by Bio. Rep.): (Biotin,BR3) / (Control,BR3)	Abundance Ratios (log2) (by Bio. Rep.): (Biotin,BR1) / (Control,BR1)	Abundance Ratios (log2) (by Bio. Rep.): (Biotin,BR2) / (Control,BR2)	Abundance Ratios (log2) (by Bio. Rep.): (Biotin,BR3) / (Control,BR3)	Abundances (Grouped): Biotin	Abundances (Grouped): Control	Abundances (Grouped) CV [%]: Biotin	Abundances (Grouped) CV [%]: Control	Abundances (by Bio. Rep.): Biotin,BR1	Abundances (by Bio. Rep.): Biotin,BR2	Abundances (by Bio. Rep.): Biotin,BR3	Abundances (by Bio. Rep.): Control,BR1	Abundances (by Bio. Rep.): Control,BR2	Abundances (by Bio. Rep.): Control,BR3	Abundances (by Bio. Rep.) Count: Biotin,BR1	Abundances (by Bio. Rep.) Count: Biotin,BR2	Abundances (by Bio. Rep.) Count: Biotin,BR3	Abundances (by Bio. Rep.) Count: Control,BR1	Abundances (by Bio. Rep.) Count: Control,BR2	Abundances (by Bio. Rep.) Count: Control,BR3	Abundance: F1: Sample, BR1, Biotin	Abundance: F2: Sample, BR2, Biotin	Abundance: F3: Sample, BR3, Biotin	Abundance: F4: Control, BR1, Control	Abundance: F5: Control, BR2, Control	Abundance: F6: Control, BR3, Control	Abundances Count: F1: Sample, BR1, Biotin	Abundances Count: F2: Sample, BR2, Biotin	Abundances Count: F3: Sample, BR3, Biotin	Abundances Count: F4: Control, BR1, Control	Abundances Count: F5: Control, BR2, Control	Abundances Count: F6: Control, BR3, Control	Quan Info	Found in Sample: [S1] F1: Sample, BR1, Biotin	Found in Sample: [S2] F2: Sample, BR2, Biotin	Found in Sample: [S3] F3: Sample, BR3, Biotin	Found in Sample: [S4] F4: Control, BR1, Control	Found in Sample: [S5] F5: Control, BR2, Control	Found in Sample: [S6] F6: Control, BR3, Control	Confidence (by Search Engine): Mascot	Confidence (by Search Engine): MS Amanda 2.0	Confidence (by Search Engine): Sequest HT	Charge (by Search Engine): Mascot	Charge (by Search Engine): MS Amanda 2.0	Charge (by Search Engine): Sequest HT	m/z [Da] (by Search Engine): Mascot	m/z [Da] (by Search Engine): MS Amanda 2.0	m/z [Da] (by Search Engine): Sequest HT	DeltaM [ppm] (by Search Engine): Mascot	DeltaM [ppm] (by Search Engine): MS Amanda 2.0	DeltaM [ppm] (by Search Engine): Sequest HT	Deltam/z [Da] (by Search Engine): Mascot	Deltam/z [Da] (by Search Engine): MS Amanda 2.0	Deltam/z [Da] (by Search Engine): Sequest HT	RT [min] (by Search Engine): Mascot	RT [min] (by Search Engine): MS Amanda 2.0	RT [min] (by Search Engine): Sequest HT	Percolator q-Value (by Search Engine): Mascot	Percolator q-Value (by Search Engine): MS Amanda 2.0	Percolator q-Value (by Search Engine): Sequest HT	Percolator PEP (by Search Engine): Mascot	Percolator PEP (by Search Engine): MS Amanda 2.0	Percolator PEP (by Search Engine): Sequest HT	Ions Score (by Search Engine): Mascot	Amanda Score (by Search Engine): MS Amanda 2.0	XCorr (by Search Engine): Sequest HT	Top Apex RT [min]	Sequence in Protein	Positions in Protein	Peptide Group Modifications in Protein	Quan Usage
	NSPAIIFIDEIDSIAPK	[K].NSPAIIFIDEIDSIAPK.[R]			0.000675205	0	1	3	Afu2g17110	Afu2g17110 [314-330]	0	1842.98	0	1000	9.97	1e-17	2.77559e-17	0	1000	1000	1000	9.97	9.97	9.97	200		66.79		195.6	68.7	335.7				1	1	1				258299						1							High	Not Found	Not Found	Not Found	Not Found	Not Found	High	High	High	2	2	2	921.997	921.997	921.997	0.97	0.97	0.97	0.00089	0.00089	0.00089	93.3035	93.3035	93.3035	0	0	0	7.685e-05	3.815e-05	2.42e-05	19	204.48	1.93	98.01	K.NSPAIIFIDEIDSIAPK.R	[314-330]		Used
	LDTLVYVPLPDQASR	[R].LDTLVYVPLPDQASR.[E]			0.00125136	0	1	3	Afu2g17110	Afu2g17110 [658-672]	0	1686.91	0																																								No Quan Values	High	Not Found	Not Found	Not Found	Not Found	Not Found	High	High	High	2	2	2	843.957	843.957	843.957	0.81	0.81	0.81	0.00068	0.00068	0.00068	88.0273	88.0273	88.0273	0	0	0	0.0001047	0.0001417	0.0003418	28	206.69	2.17		R.LDTLVYVPLPDQASR.E	[658-672]		Not Used
	YALGVSNPSALR	[R].YALGVSNPSALR.[E]			0.000825241	0	1	9	Afu2g17110	Afu2g17110 [472-483]	0	1247.67	0	1.663	0.73	0.934687	0.969642	71.82	2.753	1.663	0.857	1.46	0.73	-0.22	124.9	75.1	82.79	51.74	245.3	134.8	22.9	89.1	81.1	26.7	1	1	1	1	1	1	1.63094e+06		10877.6	412932		6987.75	2		1	2		1		High	Not Found	Peak Found	High	Not Found	Peak Found	High	High	High	2	2	2	624.34	624.34	624.34	-0.47	-2.01	-2.01	-0.0003	-0.00125	-0.00125	77.003	77.7837	77.7837	0	0	0	0.0003118	0.0001099	0.0001807	37	239.88	2.27	82.67	R.YALGVSNPSALR.E	[472-483]		Used
	EVAVVEVPNVR	[R].EVAVVEVPNVR.[W]			0.000223912	0	1	14	Afu2g17110	Afu2g17110 [484-494]	0	1210.68	0	1.912	0.93	0.770399	0.900085	19.12	1.912	1.665	6.31	0.93	0.74	2.66	129.8	70.2	83.44	17.48	71.3	88.5	301.9	37.3	53.1	47.8	1	1	1	1	1	1	877062	24946.7	265354	319768			1	1	2	1				Peak Found	High	High	High	Not Found	Not Found	High	High	High	2	2	2	605.843	605.842	605.842	-0.21	-1.44	-1.44	-0.00013	-0.00087	-0.00087	59.1722	59.4806	59.4806	0	0	0	1.323e-05	4.768e-05	9.459e-05	61	240.37	2.05	77.85	R.EVAVVEVPNVR.W	[484-494]		Used
	AAAPCVVFLDELDSIAK	[R].AAAPCVVFLDELDSIAK.[S]	1xCarbamidomethyl [C5]	Afu2g17110 1xCarbamidomethyl [C591]	7.84358e-06	0	1	9	Afu2g17110	Afu2g17110 [587-603]	0	1818.93	0	0.304	-1.72	0.227433	0.429482	1.08	0.25	0.304	0.328	-2	-1.72	-1.61	40	160	31.22	36.1	46.8	57.3	29.7	187.1	188.5	90.6	1	1	1	1	1	1	280345			781971			1			3				Peak Found	Not Found	Not Found	High	Not Found	Not Found	High	High	High	2	2	3	909.969	909.969	606.982	0.58	0.58	0.48	0.00053	0.00053	0.00029	91.8481	91.8481	91.8318	0	0	0	2.328e-07	1.497e-07	0.001368	59	277.03	1.32	93.16	R.AAAPCVVFLDELDSIAK.S	[587-603]	1xCarbamidomethyl [C591]	Used
	AVANECAANFISVK	[K].AVANECAANFISVK.[G]	1xCarbamidomethyl [C6]	Afu2g17110 1xCarbamidomethyl [C554]	0.001537	0	1	3	Afu2g17110	Afu2g17110 [549-562]	0	1493.74	0	1000	9.97	1e-17	2.77559e-17	0	1000	1000	1000	9.97	9.97	9.97	200		153.37		553.2	1.1	45.7				1	1	1				502593						1							High	Not Found	Not Found	Not Found	Not Found	Not Found	High	High	High	2	2	2	747.374	747.374	747.374	-1.27	-1.27	-1.27	-0.00095	-0.00095	-0.00095	78.4895	78.4895	78.4895	0	0	0	0.0001344	0.0001809	8.333e-05	38	219.73	2.04	78.44	K.AVANECAANFISVK.G	[549-562]	1xCarbamidomethyl [C554]	Used
	KTPVAPDVDIPFIASK	[R].KTPVAPDVDIPFIASK.[T]			0.000314953	0	1	7	Afu2g17110	Afu2g17110 [682-697]	1	1697.95	0	2.756	1.46	0.531242	0.769733	45.1	2.756	0.091	3.594	1.46	-3.45	1.85	146.7	53.3	87.61	31.97	180.9	3.3	245.9	65.7	35.8	68.4	1	1	1	1	1	1	749370			189564			1			1				High	Not Found	Not Found	High	Not Found	Not Found	High	High	High	3	3	3	566.654	566.654	566.654	0.49	0.49	0.49	0.00028	0.00028	0.00028	89.9257	89.9257	89.9257	0	0	0	0.0004359	5.142e-06	2.075e-05	44	241.28	2.63	94.59	R.KTPVAPDVDIPFIASK.T	[682-697]		Used
	GVLFYGPPGTGK	[R].GVLFYGPPGTGK.[T]			0.00472292	0	1	6	Afu2g17110	Afu2g17110 [532-543]	0	1192.64	0	2.125	1.09	0.703079	0.872557	0.91	2.138	1.015	2.125	1.1	0.02	1.09	122.6	77.4	39.82	19.21	122.7	78.6	179.4	57.4	77.5	84.4	1	1	1	1	1	1	602191			196287			1			1				High	Not Found	Not Found	High	Not Found	Not Found	High	High	High	2	2	2	596.822	596.822	596.821	0.34	0.34	-0.36	0.00021	0.00021	-0.00021	81.6443	81.6443	82.5133	0	0	0	0.0005208	0.0015	0.001905	34	159.4	1.88	87.27	R.GVLFYGPPGTGK.T	[532-543]		Used
	ELVELPLR	[R].ELVELPLR.[H]			0.065679	0.00432433	1	5	Afu2g17110	Afu2g17110 [236-243]	0	968.578	0	0.251	-1.99	0.156708	0.31869	1.79	0.251	0.165	0.299	-1.99	-2.6	-1.74	38.1	161.9	29.16	3.96	38.8	27.2	49.6	154.1	164.7	165.7	1	1	1	1	1	1	196368			544433			1			2				Peak Found	Not Found	Not Found	High	Not Found	Not Found	High	High	High	2	2	2	484.792	484.792	484.792	0.2	0.2	0.08	0.0001	0.0001	4e-05	83.2176	83.2176	84.4699	0.006942	0.004722	0.0007019	0.0468	0.03469	0.01185	41	159.67	1.49	83.15	R.ELVELPLR.H	[236-243]		Used
	GDTVLVK	[R].GDTVLVK.[G]			0.0912705	0.00851665	1	4	Afu2g17110	Afu2g17110 [72-78]	0	731.43	0	1.398	0.48	0.982237	0.992173	50.89	1.878	1.398	0.227	0.91	0.48	-2.14	103.9	96.1	72.9	25.96	177.9	102.5	28	94.7	73.3	123.6	1	1	1	1	1	1	1.49859e+06		16880.5	556298			2		1	2				High	Not Found	Peak Found	High	Not Found	Not Found	High	High	High	2	2	2	366.218	366.218	366.218	-0.66	-0.49	-0.49	-0.00024	-0.00018	-0.00018	28.5218	34.1133	34.1133	0.009035	0.00527	0.002982	0.05839	0.041	0.02982	54	128.66	1.27	28.68	R.GDTVLVK.G	[72-78]		Used
	SVSDVEIR	[R].SVSDVEIR.[R]			0.0947822	0.00966214	1	8	Afu2g17110	Afu2g17110 [769-776]	0	904.473	0	0.384	-1.38	0.311639	0.547893	3.03	0.437	0.384	0.145	-1.19	-1.38	-2.78	49.7	150.3	50.7	22.41	51	70.9	22.4	116.7	184.7	154.2	1	1	1	1	1	1	624866			996142			2			2				High	Not Found	Not Found	High	Not Found	Not Found	High	High	High	2	2	2	452.74	452.74	452.74	-0.98	0.32	0.32	-0.00044	0.00015	0.00015	38.9819	33.1369	33.1369	0.003144	0.002826	0.002982	0.01979	0.02054	0.02857	33	152.59	1.22	33.23	R.SVSDVEIR.R	[769-776]		Used
Afu6g13250	Afu6g13250 AspGDID:ASPL0000109666 COORDS:Chr6_A_fumigatus_Af293:3354774-3355600W, translated using codon table 1 (123 amino acids) Uncharacterized ORF; 60S ribosomal protein L31e; transcript induced by exposure to human airway epithelial cells	16	44	2	2	0	123	14	10.49	205	2398.76	10.37	0	8.389	3.708	34.22	152.9	47.1	21.49	35.42	1.26161e+07	1.95584e+07	1.63142e+07	2.84995e+06	6.08208e+06	5.02785e+06	8.39145e+06	448438	948589	1.81167e+06	177941	171363	1	2	1	1	2	1	High	High	High	High	High	High
	Sequence	Annotated Sequence	Modifications	Modifications in Master Proteins	Qvality PEP	Qvality q-value	# Proteins	# PSMs	Master Protein Accessions	Positions in Master Proteins	# Missed Cleavages	Theo. MH+ [Da]	# Razor Quan Results	Abundance Ratio: (Biotin) / (Control)	Abundance Ratio (log2): (Biotin) / (Control)	Abundance Ratio P-Value: (Biotin) / (Control)	Abundance Ratio Adj. P-Value: (Biotin) / (Control)	Abundance Ratio Variability [%]: (Biotin) / (Control)	Abundance Ratios (by Bio. Rep.): (Biotin,BR1) / (Control,BR1)	Abundance Ratios (by Bio. Rep.): (Biotin,BR2) / (Control,BR2)	Abundance Ratios (by Bio. Rep.): (Biotin,BR3) / (Control,BR3)	Abundance Ratios (log2) (by Bio. Rep.): (Biotin,BR1) / (Control,BR1)	Abundance Ratios (log2) (by Bio. Rep.): (Biotin,BR2) / (Control,BR2)	Abundance Ratios (log2) (by Bio. Rep.): (Biotin,BR3) / (Control,BR3)	Abundances (Grouped): Biotin	Abundances (Grouped): Control	Abundances (Grouped) CV [%]: Biotin	Abundances (Grouped) CV [%]: Control	Abundances (by Bio. Rep.): Biotin,BR1	Abundances (by Bio. Rep.): Biotin,BR2	Abundances (by Bio. Rep.): Biotin,BR3	Abundances (by Bio. Rep.): Control,BR1	Abundances (by Bio. Rep.): Control,BR2	Abundances (by Bio. Rep.): Control,BR3	Abundances (by Bio. Rep.) Count: Biotin,BR1	Abundances (by Bio. Rep.) Count: Biotin,BR2	Abundances (by Bio. Rep.) Count: Biotin,BR3	Abundances (by Bio. Rep.) Count: Control,BR1	Abundances (by Bio. Rep.) Count: Control,BR2	Abundances (by Bio. Rep.) Count: Control,BR3	Abundance: F1: Sample, BR1, Biotin	Abundance: F2: Sample, BR2, Biotin	Abundance: F3: Sample, BR3, Biotin	Abundance: F4: Control, BR1, Control	Abundance: F5: Control, BR2, Control	Abundance: F6: Control, BR3, Control	Abundances Count: F1: Sample, BR1, Biotin	Abundances Count: F2: Sample, BR2, Biotin	Abundances Count: F3: Sample, BR3, Biotin	Abundances Count: F4: Control, BR1, Control	Abundances Count: F5: Control, BR2, Control	Abundances Count: F6: Control, BR3, Control	Quan Info	Found in Sample: [S1] F1: Sample, BR1, Biotin	Found in Sample: [S2] F2: Sample, BR2, Biotin	Found in Sample: [S3] F3: Sample, BR3, Biotin	Found in Sample: [S4] F4: Control, BR1, Control	Found in Sample: [S5] F5: Control, BR2, Control	Found in Sample: [S6] F6: Control, BR3, Control	Confidence (by Search Engine): Mascot	Confidence (by Search Engine): MS Amanda 2.0	Confidence (by Search Engine): Sequest HT	Charge (by Search Engine): Mascot	Charge (by Search Engine): MS Amanda 2.0	Charge (by Search Engine): Sequest HT	m/z [Da] (by Search Engine): Mascot	m/z [Da] (by Search Engine): MS Amanda 2.0	m/z [Da] (by Search Engine): Sequest HT	DeltaM [ppm] (by Search Engine): Mascot	DeltaM [ppm] (by Search Engine): MS Amanda 2.0	DeltaM [ppm] (by Search Engine): Sequest HT	Deltam/z [Da] (by Search Engine): Mascot	Deltam/z [Da] (by Search Engine): MS Amanda 2.0	Deltam/z [Da] (by Search Engine): Sequest HT	RT [min] (by Search Engine): Mascot	RT [min] (by Search Engine): MS Amanda 2.0	RT [min] (by Search Engine): Sequest HT	Percolator q-Value (by Search Engine): Mascot	Percolator q-Value (by Search Engine): MS Amanda 2.0	Percolator q-Value (by Search Engine): Sequest HT	Percolator PEP (by Search Engine): Mascot	Percolator PEP (by Search Engine): MS Amanda 2.0	Percolator PEP (by Search Engine): Sequest HT	Ions Score (by Search Engine): Mascot	Amanda Score (by Search Engine): MS Amanda 2.0	XCorr (by Search Engine): Sequest HT	Top Apex RT [min]	Sequence in Protein	Positions in Protein	Peptide Group Modifications in Protein	Quan Usage
	LYSYVQAVNVK	[R].LYSYVQAVNVK.[D]			0.00016822	0	1	3	Afu6g13250	Afu6g13250 [101-111]	0	1283.7	0	4.512	2.17	0.351851	0.598771	70.37	16.838	2.37	4.512	4.07	1.25	2.17	163.7	36.3	20.93	68.72	204.7	142.5	147.7	12.2	60.1	32.7	1	1	1	1	1	1		67409.8			36290.2			1			1			Not Found	High	Not Found	Not Found	Peak Found	Not Found	High	High	High	2	2	2	642.354	642.354	642.354	0.89	0.89	0.89	0.00057	0.00057	0.00057	50.932	50.932	50.932	0	0	0	9.371e-06	6.078e-06	2.014e-05	53	230.87	1.53	50.81	R.LYSYVQAVNVK.D	[101-111]		Used
	SAIADVVTR	[R].SAIADVVTR.[E]			0.00585748	0	1	41	Afu6g13250	Afu6g13250 [14-22]	0	931.521	0	3.229	1.69	0.445866	0.69956	8.29	3.229	3.432	3.048	1.69	1.78	1.61	150.6	49.4	32.42	30	100.6	199.1	159	31.1	58	52.2	1	1	1	1	1	1	8.39145e+06	381029	948589	1.81167e+06	141651	171363	4	2	5	4	2	6		High	High	High	High	High	High	High	High	High	2	2	2	466.264	466.264	466.264	0.28	-0.37	0.51	0.00013	-0.00017	0.00024	53.6823	73.7054	73.17	0	0.0003813	0	0.001538	0.003913	0.00353	52	194.7	2.26	73.61	R.SAIADVVTR.E	[14-22]		Used
Afu7g04490	Afu7g04490 AspGDID:ASPL0000110142 COORDS:Chr7_A_fumigatus_Af293:1025367-1025120C, translated using codon table 1 (56 amino acids) Uncharacterized ORF; Ortholog(s) have structural constituent of ribosome activity	16	40	1	1	0	56	6.2	10.87	421	2827.18	10.36	0	7.876	2.593	41.09	145.9	54.1	8.03	27.23	7.45866e+06	7.91662e+06	6.74147e+06	2.76321e+06	1.74366e+06	3.04744e+06	7.45866e+06	181514		1.92609e+06	51013.7		2	2		2	2		High	High	Not Found	High	High	Not Found	Oxidation [M34(100)]
	Sequence	Annotated Sequence	Modifications	Modifications in Master Proteins	Qvality PEP	Qvality q-value	# Proteins	# PSMs	Master Protein Accessions	Positions in Master Proteins	# Missed Cleavages	Theo. MH+ [Da]	# Razor Quan Results	Abundance Ratio: (Biotin) / (Control)	Abundance Ratio (log2): (Biotin) / (Control)	Abundance Ratio P-Value: (Biotin) / (Control)	Abundance Ratio Adj. P-Value: (Biotin) / (Control)	Abundance Ratio Variability [%]: (Biotin) / (Control)	Abundance Ratios (by Bio. Rep.): (Biotin,BR1) / (Control,BR1)	Abundance Ratios (by Bio. Rep.): (Biotin,BR2) / (Control,BR2)	Abundance Ratios (by Bio. Rep.): (Biotin,BR3) / (Control,BR3)	Abundance Ratios (log2) (by Bio. Rep.): (Biotin,BR1) / (Control,BR1)	Abundance Ratios (log2) (by Bio. Rep.): (Biotin,BR2) / (Control,BR2)	Abundance Ratios (log2) (by Bio. Rep.): (Biotin,BR3) / (Control,BR3)	Abundances (Grouped): Biotin	Abundances (Grouped): Control	Abundances (Grouped) CV [%]: Biotin	Abundances (Grouped) CV [%]: Control	Abundances (by Bio. Rep.): Biotin,BR1	Abundances (by Bio. Rep.): Biotin,BR2	Abundances (by Bio. Rep.): Biotin,BR3	Abundances (by Bio. Rep.): Control,BR1	Abundances (by Bio. Rep.): Control,BR2	Abundances (by Bio. Rep.): Control,BR3	Abundances (by Bio. Rep.) Count: Biotin,BR1	Abundances (by Bio. Rep.) Count: Biotin,BR2	Abundances (by Bio. Rep.) Count: Biotin,BR3	Abundances (by Bio. Rep.) Count: Control,BR1	Abundances (by Bio. Rep.) Count: Control,BR2	Abundances (by Bio. Rep.) Count: Control,BR3	Abundance: F1: Sample, BR1, Biotin	Abundance: F2: Sample, BR2, Biotin	Abundance: F3: Sample, BR3, Biotin	Abundance: F4: Control, BR1, Control	Abundance: F5: Control, BR2, Control	Abundance: F6: Control, BR3, Control	Abundances Count: F1: Sample, BR1, Biotin	Abundances Count: F2: Sample, BR2, Biotin	Abundances Count: F3: Sample, BR3, Biotin	Abundances Count: F4: Control, BR1, Control	Abundances Count: F5: Control, BR2, Control	Abundances Count: F6: Control, BR3, Control	Quan Info	Found in Sample: [S1] F1: Sample, BR1, Biotin	Found in Sample: [S2] F2: Sample, BR2, Biotin	Found in Sample: [S3] F3: Sample, BR3, Biotin	Found in Sample: [S4] F4: Control, BR1, Control	Found in Sample: [S5] F5: Control, BR2, Control	Found in Sample: [S6] F6: Control, BR3, Control	Confidence (by Search Engine): Mascot	Confidence (by Search Engine): MS Amanda 2.0	Confidence (by Search Engine): Sequest HT	Charge (by Search Engine): Mascot	Charge (by Search Engine): MS Amanda 2.0	Charge (by Search Engine): Sequest HT	m/z [Da] (by Search Engine): Mascot	m/z [Da] (by Search Engine): MS Amanda 2.0	m/z [Da] (by Search Engine): Sequest HT	DeltaM [ppm] (by Search Engine): Mascot	DeltaM [ppm] (by Search Engine): MS Amanda 2.0	DeltaM [ppm] (by Search Engine): Sequest HT	Deltam/z [Da] (by Search Engine): Mascot	Deltam/z [Da] (by Search Engine): MS Amanda 2.0	Deltam/z [Da] (by Search Engine): Sequest HT	RT [min] (by Search Engine): Mascot	RT [min] (by Search Engine): MS Amanda 2.0	RT [min] (by Search Engine): Sequest HT	Percolator q-Value (by Search Engine): Mascot	Percolator q-Value (by Search Engine): MS Amanda 2.0	Percolator q-Value (by Search Engine): Sequest HT	Percolator PEP (by Search Engine): Mascot	Percolator PEP (by Search Engine): MS Amanda 2.0	Percolator PEP (by Search Engine): Sequest HT	Ions Score (by Search Engine): Mascot	Amanda Score (by Search Engine): MS Amanda 2.0	XCorr (by Search Engine): Sequest HT	Top Apex RT [min]	Sequence in Protein	Positions in Protein	Peptide Group Modifications in Protein	Quan Usage
	VEFMDDTSR	[R].VEFMDDTSR.[S]	1xOxidation [M4(100)]	Afu7g04490 1xOxidation [M34(100)]	0.00438111	0	1	16	Afu7g04490	Afu7g04490 [31-39]	0	1115.47	0	0.596	-0.75	0.410903	0.664419	8.68	0.596	4.987	0.498	-0.75	2.32	-1.01	69.6	130.4	8.55	73.51	95.2	85.2	80.6	159.8	17.1	162.1	1	1	1	1	1	1	1.32242e+06	27150.1		1.54716e+06	6946.93		3	1		4	1			High	High	Not Found	High	Peak Found	Not Found	High	High	High	2	2	2	558.237	558.238	558.238	-0.78	0.95	0.95	-0.00044	0.00053	0.00053	32.157	68.5525	68.5525	0.009338	0	0	0.06016	0.000208	0.005355	49	266.36	1.42	68.57	R.VEFMDDTSR.S	[31-39]	1xOxidation [M34(100)]	Used
	VEFMDDTSR	[R].VEFMDDTSR.[S]			0.000829391	0	1	24	Afu7g04490	Afu7g04490 [31-39]	0	1099.47	0	7.062	2.82	0.157223	0.31943	54.42	11.288	4.47	7.062	3.5	2.16	2.82	177	23	9.02	52.61	172.6	189.3	158.1	15.3	42.4	22.4	1	1	1	1	1	1	6.13624e+06	154364		378935	44066.7		2	2		2	1			High	High	Not Found	High	High	Not Found	High	High	High	2	2	2	550.24	550.24	550.24	-0.42	-0.06	0.02	-0.00023	-3e-05	1e-05	72.6493	72.6243	72.0996	0	0	0	0.0002653	0.0003363	0.0003305	57	250.97	1.85	71.88	R.VEFMDDTSR.S	[31-39]		Used
Afu1g14780	Afu1g14780 AspGDID:ASPL0000102545 COORDS:Chr1_A_fumigatus_Af293:3958025-3958968W, translated using codon table 1 (212 amino acids) Uncharacterized ORF; Ortholog(s) have endoplasmic reticulum, plasma membrane localization	16	62	3	3	0	212	24.1	8.94	632	4478.96	32.35	0	13.175	4.469	31.46	152	48	88.45	59.12	2.74217e+07	9.5763e+07	1.9283e+07	8.66135e+06	1.928e+07	6.5956e+06	8.05775e+06	2.19567e+06	668042	6.03739e+06	560299		1	2	1	3	2		High	High	High	High	High	Not Found	Oxidation [M86(100)]
	Sequence	Annotated Sequence	Modifications	Modifications in Master Proteins	Qvality PEP	Qvality q-value	# Proteins	# PSMs	Master Protein Accessions	Positions in Master Proteins	# Missed Cleavages	Theo. MH+ [Da]	# Razor Quan Results	Abundance Ratio: (Biotin) / (Control)	Abundance Ratio (log2): (Biotin) / (Control)	Abundance Ratio P-Value: (Biotin) / (Control)	Abundance Ratio Adj. P-Value: (Biotin) / (Control)	Abundance Ratio Variability [%]: (Biotin) / (Control)	Abundance Ratios (by Bio. Rep.): (Biotin,BR1) / (Control,BR1)	Abundance Ratios (by Bio. Rep.): (Biotin,BR2) / (Control,BR2)	Abundance Ratios (by Bio. Rep.): (Biotin,BR3) / (Control,BR3)	Abundance Ratios (log2) (by Bio. Rep.): (Biotin,BR1) / (Control,BR1)	Abundance Ratios (log2) (by Bio. Rep.): (Biotin,BR2) / (Control,BR2)	Abundance Ratios (log2) (by Bio. Rep.): (Biotin,BR3) / (Control,BR3)	Abundances (Grouped): Biotin	Abundances (Grouped): Control	Abundances (Grouped) CV [%]: Biotin	Abundances (Grouped) CV [%]: Control	Abundances (by Bio. Rep.): Biotin,BR1	Abundances (by Bio. Rep.): Biotin,BR2	Abundances (by Bio. Rep.): Biotin,BR3	Abundances (by Bio. Rep.): Control,BR1	Abundances (by Bio. Rep.): Control,BR2	Abundances (by Bio. Rep.): Control,BR3	Abundances (by Bio. Rep.) Count: Biotin,BR1	Abundances (by Bio. Rep.) Count: Biotin,BR2	Abundances (by Bio. Rep.) Count: Biotin,BR3	Abundances (by Bio. Rep.) Count: Control,BR1	Abundances (by Bio. Rep.) Count: Control,BR2	Abundances (by Bio. Rep.) Count: Control,BR3	Abundance: F1: Sample, BR1, Biotin	Abundance: F2: Sample, BR2, Biotin	Abundance: F3: Sample, BR3, Biotin	Abundance: F4: Control, BR1, Control	Abundance: F5: Control, BR2, Control	Abundance: F6: Control, BR3, Control	Abundances Count: F1: Sample, BR1, Biotin	Abundances Count: F2: Sample, BR2, Biotin	Abundances Count: F3: Sample, BR3, Biotin	Abundances Count: F4: Control, BR1, Control	Abundances Count: F5: Control, BR2, Control	Abundances Count: F6: Control, BR3, Control	Quan Info	Found in Sample: [S1] F1: Sample, BR1, Biotin	Found in Sample: [S2] F2: Sample, BR2, Biotin	Found in Sample: [S3] F3: Sample, BR3, Biotin	Found in Sample: [S4] F4: Control, BR1, Control	Found in Sample: [S5] F5: Control, BR2, Control	Found in Sample: [S6] F6: Control, BR3, Control	Confidence (by Search Engine): Mascot	Confidence (by Search Engine): MS Amanda 2.0	Confidence (by Search Engine): Sequest HT	Charge (by Search Engine): Mascot	Charge (by Search Engine): MS Amanda 2.0	Charge (by Search Engine): Sequest HT	m/z [Da] (by Search Engine): Mascot	m/z [Da] (by Search Engine): MS Amanda 2.0	m/z [Da] (by Search Engine): Sequest HT	DeltaM [ppm] (by Search Engine): Mascot	DeltaM [ppm] (by Search Engine): MS Amanda 2.0	DeltaM [ppm] (by Search Engine): Sequest HT	Deltam/z [Da] (by Search Engine): Mascot	Deltam/z [Da] (by Search Engine): MS Amanda 2.0	Deltam/z [Da] (by Search Engine): Sequest HT	RT [min] (by Search Engine): Mascot	RT [min] (by Search Engine): MS Amanda 2.0	RT [min] (by Search Engine): Sequest HT	Percolator q-Value (by Search Engine): Mascot	Percolator q-Value (by Search Engine): MS Amanda 2.0	Percolator q-Value (by Search Engine): Sequest HT	Percolator PEP (by Search Engine): Mascot	Percolator PEP (by Search Engine): MS Amanda 2.0	Percolator PEP (by Search Engine): Sequest HT	Ions Score (by Search Engine): Mascot	Amanda Score (by Search Engine): MS Amanda 2.0	XCorr (by Search Engine): Sequest HT	Top Apex RT [min]	Sequence in Protein	Positions in Protein	Peptide Group Modifications in Protein	Quan Usage
	LAQAGDIGEIAR	[R].LAQAGDIGEIAR.[L]			1.21927e-06	0	1	47	Afu1g14780	Afu1g14780 [156-167]	0	1213.65	0	1.889	0.92	0.752282	0.893864	73.35	0.954	5.368	1.889	-0.07	2.42	0.92	105.1	94.9	126.74	53.46	38.5	381.7	44.7	40.4	71.1	23.6	1	1	1	1	1	1	8.05775e+06	1.83083e+06	668042	5.88508e+06	435178		2	5	2	3	4			High	High	High	High	High	Not Found	High	High	High	2	2	2	607.33	607.331	607.332	-0.47	0.57	1.86	-0.00029	0.00035	0.00113	73.4229	44.5664	74.0492	0	0	0	2.898e-07	1.443e-08	5.479e-07	87	306.57	2.76	74.98	R.LAQAGDIGEIAR.L	[156-167]		Used
	DLDIETLK	[K].DLDIETLK.[K]			0.0143885	0	1	9	Afu1g14780	Afu1g14780 [176-183]	0	946.509	0	6.562	2.71	0.157803	0.319993	64.2	266.836	3.721	6.562	8.06	1.9	2.71	182.6	17.4	31.63	109.29	227.5	186.9	116.8	0.9	50.2	17.8	1	1	1	1	1	1		364836		50584	125121			2		1	2			Not Found	High	Not Found	Peak Found	High	Not Found	High	High	High	2	2	2	473.759	473.758	473.759	0.9	-0.35	0.9	0.00042	-0.00016	0.00042	53.4322	53.185	53.4322	0	0	0	0.00229	0.001114	0.005421	39	180.23	1.07	53.42	K.DLDIETLK.K	[176-183]		Used
	EGNSMGAAALGTDR	[K].EGNSMGAAALGTDR.[M]	1xOxidation [M5(100)]	Afu1g14780 1xOxidation [M86(100)]	0.0364699	0.00192644	1	6	Afu1g14780	Afu1g14780 [82-95]	0	1365.61	0	0.001	-9.97	1e-17	2.77559e-17	0	0.001	0.001	0.001	-9.97	-9.97	-9.97		200		6.36				213.7	188.6	197.7				1	1	1				101726						1				Not Found	Not Found	Not Found	High	Not Found	Not Found	High	High	High	2	2	2	683.307	683.307	683.307	0.28	0.28	0.28	0.00019	0.00019	0.00019	30.4471	30.4471	30.4471	0.0005587	0.0003813	0.001825	0.007614	0.004161	0.01647	31	123.4	1.15	27.45	K.EGNSMGAAALGTDR.M	[82-95]	1xOxidation [M86(100)]	Used
Afu3g06460	Afu3g06460 AspGDID:ASPL0000105057 COORDS:Chr3_A_fumigatus_Af293:1595883-1595178C, translated using codon table 1 (144 amino acids) Uncharacterized ORF; Protein of unknown function; hypoxia induced protein	16	3	1	1	0	144	16.4	9.33	64	324.12	3.14	0	11.798	1000	0	200		73.02		1.06575e+06	163711	1.40303e+06				1.06575e+06						1						High	Not Found	Not Found	Not Found	Not Found	Not Found
	Sequence	Annotated Sequence	Modifications	Modifications in Master Proteins	Qvality PEP	Qvality q-value	# Proteins	# PSMs	Master Protein Accessions	Positions in Master Proteins	# Missed Cleavages	Theo. MH+ [Da]	# Razor Quan Results	Abundance Ratio: (Biotin) / (Control)	Abundance Ratio (log2): (Biotin) / (Control)	Abundance Ratio P-Value: (Biotin) / (Control)	Abundance Ratio Adj. P-Value: (Biotin) / (Control)	Abundance Ratio Variability [%]: (Biotin) / (Control)	Abundance Ratios (by Bio. Rep.): (Biotin,BR1) / (Control,BR1)	Abundance Ratios (by Bio. Rep.): (Biotin,BR2) / (Control,BR2)	Abundance Ratios (by Bio. Rep.): (Biotin,BR3) / (Control,BR3)	Abundance Ratios (log2) (by Bio. Rep.): (Biotin,BR1) / (Control,BR1)	Abundance Ratios (log2) (by Bio. Rep.): (Biotin,BR2) / (Control,BR2)	Abundance Ratios (log2) (by Bio. Rep.): (Biotin,BR3) / (Control,BR3)	Abundances (Grouped): Biotin	Abundances (Grouped): Control	Abundances (Grouped) CV [%]: Biotin	Abundances (Grouped) CV [%]: Control	Abundances (by Bio. Rep.): Biotin,BR1	Abundances (by Bio. Rep.): Biotin,BR2	Abundances (by Bio. Rep.): Biotin,BR3	Abundances (by Bio. Rep.): Control,BR1	Abundances (by Bio. Rep.): Control,BR2	Abundances (by Bio. Rep.): Control,BR3	Abundances (by Bio. Rep.) Count: Biotin,BR1	Abundances (by Bio. Rep.) Count: Biotin,BR2	Abundances (by Bio. Rep.) Count: Biotin,BR3	Abundances (by Bio. Rep.) Count: Control,BR1	Abundances (by Bio. Rep.) Count: Control,BR2	Abundances (by Bio. Rep.) Count: Control,BR3	Abundance: F1: Sample, BR1, Biotin	Abundance: F2: Sample, BR2, Biotin	Abundance: F3: Sample, BR3, Biotin	Abundance: F4: Control, BR1, Control	Abundance: F5: Control, BR2, Control	Abundance: F6: Control, BR3, Control	Abundances Count: F1: Sample, BR1, Biotin	Abundances Count: F2: Sample, BR2, Biotin	Abundances Count: F3: Sample, BR3, Biotin	Abundances Count: F4: Control, BR1, Control	Abundances Count: F5: Control, BR2, Control	Abundances Count: F6: Control, BR3, Control	Quan Info	Found in Sample: [S1] F1: Sample, BR1, Biotin	Found in Sample: [S2] F2: Sample, BR2, Biotin	Found in Sample: [S3] F3: Sample, BR3, Biotin	Found in Sample: [S4] F4: Control, BR1, Control	Found in Sample: [S5] F5: Control, BR2, Control	Found in Sample: [S6] F6: Control, BR3, Control	Confidence (by Search Engine): Mascot	Confidence (by Search Engine): MS Amanda 2.0	Confidence (by Search Engine): Sequest HT	Charge (by Search Engine): Mascot	Charge (by Search Engine): MS Amanda 2.0	Charge (by Search Engine): Sequest HT	m/z [Da] (by Search Engine): Mascot	m/z [Da] (by Search Engine): MS Amanda 2.0	m/z [Da] (by Search Engine): Sequest HT	DeltaM [ppm] (by Search Engine): Mascot	DeltaM [ppm] (by Search Engine): MS Amanda 2.0	DeltaM [ppm] (by Search Engine): Sequest HT	Deltam/z [Da] (by Search Engine): Mascot	Deltam/z [Da] (by Search Engine): MS Amanda 2.0	Deltam/z [Da] (by Search Engine): Sequest HT	RT [min] (by Search Engine): Mascot	RT [min] (by Search Engine): MS Amanda 2.0	RT [min] (by Search Engine): Sequest HT	Percolator q-Value (by Search Engine): Mascot	Percolator q-Value (by Search Engine): MS Amanda 2.0	Percolator q-Value (by Search Engine): Sequest HT	Percolator PEP (by Search Engine): Mascot	Percolator PEP (by Search Engine): MS Amanda 2.0	Percolator PEP (by Search Engine): Sequest HT	Ions Score (by Search Engine): Mascot	Amanda Score (by Search Engine): MS Amanda 2.0	XCorr (by Search Engine): Sequest HT	Top Apex RT [min]	Sequence in Protein	Positions in Protein	Peptide Group Modifications in Protein	Quan Usage
	NAPSALNTVIVPNVTLPVDLHER	[R].NAPSALNTVIVPNVTLPVDLHER.[F]			2.42169e-09	0	1	3	Afu3g06460	Afu3g06460 [111-133]	0	2469.35	0	1000	9.97	1e-17	2.77559e-17	0	1000	1000	1000	9.97	9.97	9.97	200		73.02		242.9	37.3	319.8				1	1	1				1.06575e+06						1							High	Not Found	Not Found	Not Found	Not Found	Not Found	High	High	High	3	3	3	823.786	823.786	823.786	-1.32	-1.32	-1.32	-0.00109	-0.00109	-0.00109	90.3725	90.3725	90.3725	0	0	0	1.382e-11	9.534e-10	1.592e-12	64	324.12	3.14	95.11	R.NAPSALNTVIVPNVTLPVDLHER.F	[111-133]		Used
Afu1g07530	Afu1g07530 AspGDID:ASPL0000101918 COORDS:Chr1_A_fumigatus_Af293:2122230-2121254C, translated using codon table 1 (257 amino acids) Uncharacterized ORF; Ortholog(s) have adenylate kinase activity, role in ADP biosynthetic process, DNA replication initiation and mitochondrial intermembrane space, mitochondrial outer membrane localization	16	25	4	4	0	257	28.7	7.88	126	1484.6	6.63	0	15.411	2.301	77.44	181.7	18.3	33.39	54.34	8.72957e+06	1.76956e+07	1.41427e+07	1.42559e+06	1.31415e+06	3.24494e+06	3.33543e+06	50722.3	702011	715476	27760.8		2	1	3	2	1		High	High	High	High	High	Not Found	Oxidation [M48(100)]
	Sequence	Annotated Sequence	Modifications	Modifications in Master Proteins	Qvality PEP	Qvality q-value	# Proteins	# PSMs	Master Protein Accessions	Positions in Master Proteins	# Missed Cleavages	Theo. MH+ [Da]	# Razor Quan Results	Abundance Ratio: (Biotin) / (Control)	Abundance Ratio (log2): (Biotin) / (Control)	Abundance Ratio P-Value: (Biotin) / (Control)	Abundance Ratio Adj. P-Value: (Biotin) / (Control)	Abundance Ratio Variability [%]: (Biotin) / (Control)	Abundance Ratios (by Bio. Rep.): (Biotin,BR1) / (Control,BR1)	Abundance Ratios (by Bio. Rep.): (Biotin,BR2) / (Control,BR2)	Abundance Ratios (by Bio. Rep.): (Biotin,BR3) / (Control,BR3)	Abundance Ratios (log2) (by Bio. Rep.): (Biotin,BR1) / (Control,BR1)	Abundance Ratios (log2) (by Bio. Rep.): (Biotin,BR2) / (Control,BR2)	Abundance Ratios (log2) (by Bio. Rep.): (Biotin,BR3) / (Control,BR3)	Abundances (Grouped): Biotin	Abundances (Grouped): Control	Abundances (Grouped) CV [%]: Biotin	Abundances (Grouped) CV [%]: Control	Abundances (by Bio. Rep.): Biotin,BR1	Abundances (by Bio. Rep.): Biotin,BR2	Abundances (by Bio. Rep.): Biotin,BR3	Abundances (by Bio. Rep.): Control,BR1	Abundances (by Bio. Rep.): Control,BR2	Abundances (by Bio. Rep.): Control,BR3	Abundances (by Bio. Rep.) Count: Biotin,BR1	Abundances (by Bio. Rep.) Count: Biotin,BR2	Abundances (by Bio. Rep.) Count: Biotin,BR3	Abundances (by Bio. Rep.) Count: Control,BR1	Abundances (by Bio. Rep.) Count: Control,BR2	Abundances (by Bio. Rep.) Count: Control,BR3	Abundance: F1: Sample, BR1, Biotin	Abundance: F2: Sample, BR2, Biotin	Abundance: F3: Sample, BR3, Biotin	Abundance: F4: Control, BR1, Control	Abundance: F5: Control, BR2, Control	Abundance: F6: Control, BR3, Control	Abundances Count: F1: Sample, BR1, Biotin	Abundances Count: F2: Sample, BR2, Biotin	Abundances Count: F3: Sample, BR3, Biotin	Abundances Count: F4: Control, BR1, Control	Abundances Count: F5: Control, BR2, Control	Abundances Count: F6: Control, BR3, Control	Quan Info	Found in Sample: [S1] F1: Sample, BR1, Biotin	Found in Sample: [S2] F2: Sample, BR2, Biotin	Found in Sample: [S3] F3: Sample, BR3, Biotin	Found in Sample: [S4] F4: Control, BR1, Control	Found in Sample: [S5] F5: Control, BR2, Control	Found in Sample: [S6] F6: Control, BR3, Control	Confidence (by Search Engine): Mascot	Confidence (by Search Engine): MS Amanda 2.0	Confidence (by Search Engine): Sequest HT	Charge (by Search Engine): Mascot	Charge (by Search Engine): MS Amanda 2.0	Charge (by Search Engine): Sequest HT	m/z [Da] (by Search Engine): Mascot	m/z [Da] (by Search Engine): MS Amanda 2.0	m/z [Da] (by Search Engine): Sequest HT	DeltaM [ppm] (by Search Engine): Mascot	DeltaM [ppm] (by Search Engine): MS Amanda 2.0	DeltaM [ppm] (by Search Engine): Sequest HT	Deltam/z [Da] (by Search Engine): Mascot	Deltam/z [Da] (by Search Engine): MS Amanda 2.0	Deltam/z [Da] (by Search Engine): Sequest HT	RT [min] (by Search Engine): Mascot	RT [min] (by Search Engine): MS Amanda 2.0	RT [min] (by Search Engine): Sequest HT	Percolator q-Value (by Search Engine): Mascot	Percolator q-Value (by Search Engine): MS Amanda 2.0	Percolator q-Value (by Search Engine): Sequest HT	Percolator PEP (by Search Engine): Mascot	Percolator PEP (by Search Engine): MS Amanda 2.0	Percolator PEP (by Search Engine): Sequest HT	Ions Score (by Search Engine): Mascot	Amanda Score (by Search Engine): MS Amanda 2.0	XCorr (by Search Engine): Sequest HT	Top Apex RT [min]	Sequence in Protein	Positions in Protein	Peptide Group Modifications in Protein	Quan Usage
	IVLMGPPGAGK	[R].IVLMGPPGAGK.[G]	1xOxidation [M4(100)]	Afu1g07530 1xOxidation [M48(100)]	0.000632575	0	1	6	Afu1g07530	Afu1g07530 [45-55]	0	1055.59	0	1000	9.97	1e-17	2.77559e-17	0	1000	1000	1000	9.97	9.97	9.97	200		58.97		80.7	316.5	202.8				1	1	1						511356						1					Not Found	Not Found	High	Peak Found	Not Found	Not Found	High	High	High	2	2	2	528.299	528.3	528.299	-0.66	1.53	-0.66	-0.00035	0.00081	-0.00035	51.8158	52.2971	51.8158	0	0	0	0.001298	3.105e-05	0.001805	28	217.01	1.43	55.2	R.IVLMGPPGAGK.G	[45-55]	1xOxidation [M48(100)]	Used
	IVLMGPPGAGK	[R].IVLMGPPGAGK.[G]			0.00895993	0	1	6	Afu1g07530	Afu1g07530 [45-55]	0	1039.6	0	1000	9.97	1e-17	2.77559e-17	0	1000	1000	1000	9.97	9.97	9.97	200		29.89		164.9	166.1	269				1	1	1				2.30219e+06						2							High	Not Found	Not Found	Not Found	Not Found	Not Found	High	High	High	2	2	2	520.302	520.302	520.302	0.34	0.34	0.34	0.00017	0.00017	0.00017	79.338	79.338	79.338	0.0001614	0.0003813	0	0.003478	0.004354	0.001558	33	172.12	2.4	84.02	R.IVLMGPPGAGK.G	[45-55]		Used
	APITEEVVHGLK	[M].APITEEVVHGLK.[D]			0.00181357	0	1	2	Afu1g07530	Afu1g07530 [2-13]	0	1292.72	0	2.301	1.2	0.631214	0.845795	70.06	2.301	6.466	1.214	1.2	2.69	0.28	139.4	60.6	34.61	43.39	159.3	183.1	87.7	69.3	28.3	72.3	1	1	1	1	1	1	1.03324e+06			313023			1			1				High	Not Found	Not Found	Peak Found	Not Found	Not Found	High	High	n/a	3	3		431.578	431.578		-0.52	-0.52		-0.00022	-0.00022		84.8267	84.8267		0	0		0.0001641	0.0006996		35	167.97		90.21	M.APITEEVVHGLK.D	[2-13]		Used
	VQELEAR	[R].VQELEAR.[L]			0.0625927	0.00310008	1	3	Afu1g07530	Afu1g07530 [23-29]	0	844.452	0	0.76	-0.4	0.625039	0.840928	28.81	0.505	4.494	0.76	-0.99	2.17	-0.4	117.2	82.8	48.34	75.93	45.2	126.7	134.1	89.6	28.2	176.3	1	1	1	1	1	1			61805.8	402452					1	1				Not Found	Not Found	Peak Found	High	Not Found	Not Found	High	High	High	2	2	2	422.73	422.73	422.73	0.2	0.2	0.2	8e-05	8e-05	8e-05	28.7185	28.7185	28.7185	0.003144	0.0007167	0.0007019	0.01991	0.009032	0.01142	40	161.87	1.41	28.64	R.VQELEAR.L	[23-29]		Used
	DDVTGEPLIQR	[K].DDVTGEPLIQR.[S]			0.0716039	0.00471051	1	8	Afu1g07530	Afu1g07530 [193-203]	0	1242.63	0	2.331	1.22	0.738703	0.889218	78.37	5.656	2.331	1.099	2.5	1.22	0.14	140	60	12.01	62.41	146.3	143.4	116.8	25.9	61.5	106.2	1	1	1	1	1	1		50722.3	128849		27760.8			1	1		1			Not Found	High	High	Not Found	High	Not Found	High	High	High	2	2	2	621.821	621.82	621.82	1.16	0.64	0.64	0.00072	0.0004	0.0004	53.0823	52.7493	52.7493	0.005678	0.00131	0.0026	0.03834	0.01099	0.02548	22	130.09	0.97	57.41	K.DDVTGEPLIQR.S	[193-203]		Used
Afu4g07435	Afu4g07435 AspGDID:ASPL0000106458 COORDS:Chr4_A_fumigatus_Af293:1932680-1931582C, translated using codon table 1 (171 amino acids) Uncharacterized ORF; 60S ribosomal protein L36	16	25	3	3	0	171	19.5	11.94	152	1330.54	6.92	0	8.179	8.557	4.22	179.7	20.3	34.12	94.95	5.91773e+06	7.91122e+06	1.16214e+07	164661	2.20038e+06	893904	5.91773e+06	107326	613107	114777	64375.6		3	1	2	1	1		High	High	High	Peak Found	High	Not Found
	Sequence	Annotated Sequence	Modifications	Modifications in Master Proteins	Qvality PEP	Qvality q-value	# Proteins	# PSMs	Master Protein Accessions	Positions in Master Proteins	# Missed Cleavages	Theo. MH+ [Da]	# Razor Quan Results	Abundance Ratio: (Biotin) / (Control)	Abundance Ratio (log2): (Biotin) / (Control)	Abundance Ratio P-Value: (Biotin) / (Control)	Abundance Ratio Adj. P-Value: (Biotin) / (Control)	Abundance Ratio Variability [%]: (Biotin) / (Control)	Abundance Ratios (by Bio. Rep.): (Biotin,BR1) / (Control,BR1)	Abundance Ratios (by Bio. Rep.): (Biotin,BR2) / (Control,BR2)	Abundance Ratios (by Bio. Rep.): (Biotin,BR3) / (Control,BR3)	Abundance Ratios (log2) (by Bio. Rep.): (Biotin,BR1) / (Control,BR1)	Abundance Ratios (log2) (by Bio. Rep.): (Biotin,BR2) / (Control,BR2)	Abundance Ratios (log2) (by Bio. Rep.): (Biotin,BR3) / (Control,BR3)	Abundances (Grouped): Biotin	Abundances (Grouped): Control	Abundances (Grouped) CV [%]: Biotin	Abundances (Grouped) CV [%]: Control	Abundances (by Bio. Rep.): Biotin,BR1	Abundances (by Bio. Rep.): Biotin,BR2	Abundances (by Bio. Rep.): Biotin,BR3	Abundances (by Bio. Rep.): Control,BR1	Abundances (by Bio. Rep.): Control,BR2	Abundances (by Bio. Rep.): Control,BR3	Abundances (by Bio. Rep.) Count: Biotin,BR1	Abundances (by Bio. Rep.) Count: Biotin,BR2	Abundances (by Bio. Rep.) Count: Biotin,BR3	Abundances (by Bio. Rep.) Count: Control,BR1	Abundances (by Bio. Rep.) Count: Control,BR2	Abundances (by Bio. Rep.) Count: Control,BR3	Abundance: F1: Sample, BR1, Biotin	Abundance: F2: Sample, BR2, Biotin	Abundance: F3: Sample, BR3, Biotin	Abundance: F4: Control, BR1, Control	Abundance: F5: Control, BR2, Control	Abundance: F6: Control, BR3, Control	Abundances Count: F1: Sample, BR1, Biotin	Abundances Count: F2: Sample, BR2, Biotin	Abundances Count: F3: Sample, BR3, Biotin	Abundances Count: F4: Control, BR1, Control	Abundances Count: F5: Control, BR2, Control	Abundances Count: F6: Control, BR3, Control	Quan Info	Found in Sample: [S1] F1: Sample, BR1, Biotin	Found in Sample: [S2] F2: Sample, BR2, Biotin	Found in Sample: [S3] F3: Sample, BR3, Biotin	Found in Sample: [S4] F4: Control, BR1, Control	Found in Sample: [S5] F5: Control, BR2, Control	Found in Sample: [S6] F6: Control, BR3, Control	Confidence (by Search Engine): Mascot	Confidence (by Search Engine): MS Amanda 2.0	Confidence (by Search Engine): Sequest HT	Charge (by Search Engine): Mascot	Charge (by Search Engine): MS Amanda 2.0	Charge (by Search Engine): Sequest HT	m/z [Da] (by Search Engine): Mascot	m/z [Da] (by Search Engine): MS Amanda 2.0	m/z [Da] (by Search Engine): Sequest HT	DeltaM [ppm] (by Search Engine): Mascot	DeltaM [ppm] (by Search Engine): MS Amanda 2.0	DeltaM [ppm] (by Search Engine): Sequest HT	Deltam/z [Da] (by Search Engine): Mascot	Deltam/z [Da] (by Search Engine): MS Amanda 2.0	Deltam/z [Da] (by Search Engine): Sequest HT	RT [min] (by Search Engine): Mascot	RT [min] (by Search Engine): MS Amanda 2.0	RT [min] (by Search Engine): Sequest HT	Percolator q-Value (by Search Engine): Mascot	Percolator q-Value (by Search Engine): MS Amanda 2.0	Percolator q-Value (by Search Engine): Sequest HT	Percolator PEP (by Search Engine): Mascot	Percolator PEP (by Search Engine): MS Amanda 2.0	Percolator PEP (by Search Engine): Sequest HT	Ions Score (by Search Engine): Mascot	Amanda Score (by Search Engine): MS Amanda 2.0	XCorr (by Search Engine): Sequest HT	Top Apex RT [min]	Sequence in Protein	Positions in Protein	Peptide Group Modifications in Protein	Quan Usage
	EVAGLAPYER	[R].EVAGLAPYER.[R]			0.00418799	0	1	16	Afu4g07435	Afu4g07435 [114-123]	0	1104.57	0	8.557	3.1	0.1081	0.233396	4.22	8.557	2.127	8.801	3.1	1.09	3.14	167.9	32.1	69.41	94.95	49.1	163.1	274.2	5.7	76.7	31.2	1	1	1	1	1	1	1.409e+06	107326	562544	114777	64375.6		1	2	2	2	2			High	High	High	Peak Found	High	Not Found	High	High	High	2	2	2	552.788	552.788	552.789	0.98	0.98	1.87	0.00054	0.00054	0.00103	53.4967	53.4967	75.2197	0	0	0	0.001126	0.001328	0.001253	43	192.68	2.4	75.1	R.EVAGLAPYER.R	[114-123]		Used
	TTPFNTPK	[K].TTPFNTPK.[T]			0.0185388	0.000532245	1	6	Afu4g07435	Afu4g07435 [84-91]	0	905.473	0	1000	9.97	1e-17	2.77559e-17	0	1000	1000	1000	9.97	9.97	9.97	200		60.09		257.2	280.9	61.9				1	1	1				2937263		50562.4				2		1					High	Not Found	Peak Found	Not Found	Not Found	Not Found	High	High	High	2	2	2	453.24	453.24	453.24	-0.26	-0.26	-0.5	-0.00012	-0.00012	-0.00023	31.8726	31.8726	29.5145	0.0001614	0.0007167	0.0003833	0.002716	0.00848	0.008451	37	162.41	1.5	31.98	K.TTPFNTPK.T	[84-91]		Used
	SGIVVGLNK	[R].SGIVVGLNK.[G]			0.0328944	0.00192644	1	3	Afu4g07435	Afu4g07435 [72-80]	0	886.536	0	1000	9.97	1e-17	2.77559e-17	0	1000	1000	1000	9.97	9.97	9.97	200		97.8		203.2	2.8	394				1	1	1				1571471						1							High	Not Found	Not Found	Not Found	Not Found	Not Found	High	High	High	2	2	2	443.771	443.771	443.771	-0.17	-0.17	-0.17	-8e-05	-8e-05	-8e-05	76.2755	76.2755	76.2755	0.0002929	0.00131	0.0005545	0.005429	0.01142	0.009996	36	196.46	2.26	80.98	R.SGIVVGLNK.G	[72-80]		Used
Afu6g05210	Afu6g05210 AspGDID:ASPL0000108976 COORDS:Chr6_A_fumigatus_Af293:1250905-1252499W, translated using codon table 1 (330 amino acids) Verified ORF; Putative NAD-dependent malate dehydrogenase with a predicted role in the citric acid cycle; transcript up-regulated in conidia exposed to neutrophils; phoB-regulated; reacts with rabbit immunosera exposed to A. fumigatus conidia	16	27	4	4	0	330	34.8	7.24	136	1208.69	5.38	0	16.216	1.111	26.81	88.9	111.1	71.84	42.16	2.12259e+06	8.5461e+06	1.3844e+07	1.08967e+07	4.45449e+06	1.06764e+07	1.16918e+06	71424.3	912266	6.28469e+06	12806.5	207126	2	2	2	1	1	2	High	High	High	High	Peak Found	High
	Sequence	Annotated Sequence	Modifications	Modifications in Master Proteins	Qvality PEP	Qvality q-value	# Proteins	# PSMs	Master Protein Accessions	Positions in Master Proteins	# Missed Cleavages	Theo. MH+ [Da]	# Razor Quan Results	Abundance Ratio: (Biotin) / (Control)	Abundance Ratio (log2): (Biotin) / (Control)	Abundance Ratio P-Value: (Biotin) / (Control)	Abundance Ratio Adj. P-Value: (Biotin) / (Control)	Abundance Ratio Variability [%]: (Biotin) / (Control)	Abundance Ratios (by Bio. Rep.): (Biotin,BR1) / (Control,BR1)	Abundance Ratios (by Bio. Rep.): (Biotin,BR2) / (Control,BR2)	Abundance Ratios (by Bio. Rep.): (Biotin,BR3) / (Control,BR3)	Abundance Ratios (log2) (by Bio. Rep.): (Biotin,BR1) / (Control,BR1)	Abundance Ratios (log2) (by Bio. Rep.): (Biotin,BR2) / (Control,BR2)	Abundance Ratios (log2) (by Bio. Rep.): (Biotin,BR3) / (Control,BR3)	Abundances (Grouped): Biotin	Abundances (Grouped): Control	Abundances (Grouped) CV [%]: Biotin	Abundances (Grouped) CV [%]: Control	Abundances (by Bio. Rep.): Biotin,BR1	Abundances (by Bio. Rep.): Biotin,BR2	Abundances (by Bio. Rep.): Biotin,BR3	Abundances (by Bio. Rep.): Control,BR1	Abundances (by Bio. Rep.): Control,BR2	Abundances (by Bio. Rep.): Control,BR3	Abundances (by Bio. Rep.) Count: Biotin,BR1	Abundances (by Bio. Rep.) Count: Biotin,BR2	Abundances (by Bio. Rep.) Count: Biotin,BR3	Abundances (by Bio. Rep.) Count: Control,BR1	Abundances (by Bio. Rep.) Count: Control,BR2	Abundances (by Bio. Rep.) Count: Control,BR3	Abundance: F1: Sample, BR1, Biotin	Abundance: F2: Sample, BR2, Biotin	Abundance: F3: Sample, BR3, Biotin	Abundance: F4: Control, BR1, Control	Abundance: F5: Control, BR2, Control	Abundance: F6: Control, BR3, Control	Abundances Count: F1: Sample, BR1, Biotin	Abundances Count: F2: Sample, BR2, Biotin	Abundances Count: F3: Sample, BR3, Biotin	Abundances Count: F4: Control, BR1, Control	Abundances Count: F5: Control, BR2, Control	Abundances Count: F6: Control, BR3, Control	Quan Info	Found in Sample: [S1] F1: Sample, BR1, Biotin	Found in Sample: [S2] F2: Sample, BR2, Biotin	Found in Sample: [S3] F3: Sample, BR3, Biotin	Found in Sample: [S4] F4: Control, BR1, Control	Found in Sample: [S5] F5: Control, BR2, Control	Found in Sample: [S6] F6: Control, BR3, Control	Confidence (by Search Engine): Mascot	Confidence (by Search Engine): MS Amanda 2.0	Confidence (by Search Engine): Sequest HT	Charge (by Search Engine): Mascot	Charge (by Search Engine): MS Amanda 2.0	Charge (by Search Engine): Sequest HT	m/z [Da] (by Search Engine): Mascot	m/z [Da] (by Search Engine): MS Amanda 2.0	m/z [Da] (by Search Engine): Sequest HT	DeltaM [ppm] (by Search Engine): Mascot	DeltaM [ppm] (by Search Engine): MS Amanda 2.0	DeltaM [ppm] (by Search Engine): Sequest HT	Deltam/z [Da] (by Search Engine): Mascot	Deltam/z [Da] (by Search Engine): MS Amanda 2.0	Deltam/z [Da] (by Search Engine): Sequest HT	RT [min] (by Search Engine): Mascot	RT [min] (by Search Engine): MS Amanda 2.0	RT [min] (by Search Engine): Sequest HT	Percolator q-Value (by Search Engine): Mascot	Percolator q-Value (by Search Engine): MS Amanda 2.0	Percolator q-Value (by Search Engine): Sequest HT	Percolator PEP (by Search Engine): Mascot	Percolator PEP (by Search Engine): MS Amanda 2.0	Percolator PEP (by Search Engine): Sequest HT	Ions Score (by Search Engine): Mascot	Amanda Score (by Search Engine): MS Amanda 2.0	XCorr (by Search Engine): Sequest HT	Top Apex RT [min]	Sequence in Protein	Positions in Protein	Peptide Group Modifications in Protein	Quan Usage
	NALTGTDIVVIPAGIPR	[K].NALTGTDIVVIPAGIPR.[K]			0.00105517	0	1	8	Afu6g05210	Afu6g05210 [66-82]	0	1706.98	0	1.111	0.15	0.880517	0.955258	23.36	0.936	2.205	1.111	-0.1	1.14	0.15	119	81	67.54	50.54	34.2	194.6	129.7	36.5	88.2	116.8	1	1	1	1	1	1			258899			128326			2			1		Not Found	Not Found	High	Not Found	Not Found	High	High	High	High	2	2	2	853.994	853.994	853.994	0.87	0.87	0.87	0.00074	0.00074	0.00074	78.268	78.268	78.268	0	0	0	8.518e-05	9.14e-05	0.0002955	27	192.99	1.81	81.94	K.NALTGTDIVVIPAGIPR.K	[66-82]		Used
	ASQGQSGIVEPTYIYLR	[R].ASQGQSGIVEPTYIYLR.[G]			6.4197e-05	0	1	3	Afu6g05210	Afu6g05210 [244-260]	0	1881.97	0																																								No Quan Values	High	Not Found	Not Found	Not Found	Not Found	Not Found	High	High	High	2	2	2	941.489	941.489	941.489	0.23	0.23	0.23	0.00022	0.00022	0.00022	83.8381	83.8381	83.8381	0	0	0	5.66e-06	6.391e-07	1.043e-06	59	245.22	1.94		R.ASQGQSGIVEPTYIYLR.G	[244-260]		Not Used
	ASPALDIPADK	[K].ASPALDIPADK.[Y]			0.00264126	0	1	12	Afu6g05210	Afu6g05210 [191-201]	0	1097.58	0	1.175	0.23	0.903073	0.959897	33.48	0.91	1.175	4.566	-0.14	0.23	2.19	108.1	91.9	116.23	38.99	29.1	67.8	339.1	32	57.7	74.3	1	1	1	1	1	1	784265	41884.3	653367			78800.8	2	1	4			2		High	High	High	Not Found	Not Found	Peak Found	High	High	High	2	2	2	549.296	549.296	549.296	0.09	0.09	0.09	5e-05	5e-05	5e-05	73.4969	73.4969	73.4969	0	0	0	0.0002581	0.001317	0.0004645	25	160.41	1.64	74.43	K.ASPALDIPADK.Y	[191-201]		Used
	YDALVNR	[K].YDALVNR.[V]			0.0272761	0.00156738	1	4	Afu6g05210	Afu6g05210 [202-208]	0	850.442	0	0.201	-2.32	0.0942508	0.206371	4.7	0.043	2.943	0.201	-4.55	1.56	-2.32	33.4	166.6	51.55	86.91	13.1	43.8	37	306.9	14.9	184.3	1	1	1	1	1	1	384910	29539.9		6.28469e+06	12806.5		1	1		2	1			High	Peak Found	Not Found	High	Peak Found	Not Found	High	Medium	High	2	2	2	425.724	425.724	425.724	-0.38	-0.38	-0.38	-0.00016	-0.00016	-0.00016	42.1799	42.1799	42.1799	0.0002929	0.01144	0.004761	0.004327	0.0778	0.04359	32	157.65	1.4	32.15	K.YDALVNR.V	[202-208]		Used
Afu3g10480	Afu3g10480 AspGDID:ASPL0000105446 COORDS:Chr3_A_fumigatus_Af293:2712116-2713911W, translated using codon table 1 (516 amino acids) Uncharacterized ORF; Ortholog(s) have role in reciprocal meiotic recombination and mitochondrion, nuclear envelope, plasma membrane localization	16	48	7	7	0	516	57.5	9.38	289	2919.34	16.05	0	23.891	1.75	17.65	140.7	59.3	36.31	47.5	1.27325e+07	2.27095e+07	2.77674e+07	3.55174e+06	9.56223e+06	1.03319e+07	6.54815e+06	369419	1.5654e+06	2.20842e+06	222034	74849.4	6	3	4	3	2	2	High	High	High	High	High	Peak Found
	Sequence	Annotated Sequence	Modifications	Modifications in Master Proteins	Qvality PEP	Qvality q-value	# Proteins	# PSMs	Master Protein Accessions	Positions in Master Proteins	# Missed Cleavages	Theo. MH+ [Da]	# Razor Quan Results	Abundance Ratio: (Biotin) / (Control)	Abundance Ratio (log2): (Biotin) / (Control)	Abundance Ratio P-Value: (Biotin) / (Control)	Abundance Ratio Adj. P-Value: (Biotin) / (Control)	Abundance Ratio Variability [%]: (Biotin) / (Control)	Abundance Ratios (by Bio. Rep.): (Biotin,BR1) / (Control,BR1)	Abundance Ratios (by Bio. Rep.): (Biotin,BR2) / (Control,BR2)	Abundance Ratios (by Bio. Rep.): (Biotin,BR3) / (Control,BR3)	Abundance Ratios (log2) (by Bio. Rep.): (Biotin,BR1) / (Control,BR1)	Abundance Ratios (log2) (by Bio. Rep.): (Biotin,BR2) / (Control,BR2)	Abundance Ratios (log2) (by Bio. Rep.): (Biotin,BR3) / (Control,BR3)	Abundances (Grouped): Biotin	Abundances (Grouped): Control	Abundances (Grouped) CV [%]: Biotin	Abundances (Grouped) CV [%]: Control	Abundances (by Bio. Rep.): Biotin,BR1	Abundances (by Bio. Rep.): Biotin,BR2	Abundances (by Bio. Rep.): Biotin,BR3	Abundances (by Bio. Rep.): Control,BR1	Abundances (by Bio. Rep.): Control,BR2	Abundances (by Bio. Rep.): Control,BR3	Abundances (by Bio. Rep.) Count: Biotin,BR1	Abundances (by Bio. Rep.) Count: Biotin,BR2	Abundances (by Bio. Rep.) Count: Biotin,BR3	Abundances (by Bio. Rep.) Count: Control,BR1	Abundances (by Bio. Rep.) Count: Control,BR2	Abundances (by Bio. Rep.) Count: Control,BR3	Abundance: F1: Sample, BR1, Biotin	Abundance: F2: Sample, BR2, Biotin	Abundance: F3: Sample, BR3, Biotin	Abundance: F4: Control, BR1, Control	Abundance: F5: Control, BR2, Control	Abundance: F6: Control, BR3, Control	Abundances Count: F1: Sample, BR1, Biotin	Abundances Count: F2: Sample, BR2, Biotin	Abundances Count: F3: Sample, BR3, Biotin	Abundances Count: F4: Control, BR1, Control	Abundances Count: F5: Control, BR2, Control	Abundances Count: F6: Control, BR3, Control	Quan Info	Found in Sample: [S1] F1: Sample, BR1, Biotin	Found in Sample: [S2] F2: Sample, BR2, Biotin	Found in Sample: [S3] F3: Sample, BR3, Biotin	Found in Sample: [S4] F4: Control, BR1, Control	Found in Sample: [S5] F5: Control, BR2, Control	Found in Sample: [S6] F6: Control, BR3, Control	Confidence (by Search Engine): Mascot	Confidence (by Search Engine): MS Amanda 2.0	Confidence (by Search Engine): Sequest HT	Charge (by Search Engine): Mascot	Charge (by Search Engine): MS Amanda 2.0	Charge (by Search Engine): Sequest HT	m/z [Da] (by Search Engine): Mascot	m/z [Da] (by Search Engine): MS Amanda 2.0	m/z [Da] (by Search Engine): Sequest HT	DeltaM [ppm] (by Search Engine): Mascot	DeltaM [ppm] (by Search Engine): MS Amanda 2.0	DeltaM [ppm] (by Search Engine): Sequest HT	Deltam/z [Da] (by Search Engine): Mascot	Deltam/z [Da] (by Search Engine): MS Amanda 2.0	Deltam/z [Da] (by Search Engine): Sequest HT	RT [min] (by Search Engine): Mascot	RT [min] (by Search Engine): MS Amanda 2.0	RT [min] (by Search Engine): Sequest HT	Percolator q-Value (by Search Engine): Mascot	Percolator q-Value (by Search Engine): MS Amanda 2.0	Percolator q-Value (by Search Engine): Sequest HT	Percolator PEP (by Search Engine): Mascot	Percolator PEP (by Search Engine): MS Amanda 2.0	Percolator PEP (by Search Engine): Sequest HT	Ions Score (by Search Engine): Mascot	Amanda Score (by Search Engine): MS Amanda 2.0	XCorr (by Search Engine): Sequest HT	Top Apex RT [min]	Sequence in Protein	Positions in Protein	Peptide Group Modifications in Protein	Quan Usage
	YGTTSPQGILYSK	[R].YGTTSPQGILYSK.[L]			0.00144	0	1	9	Afu3g10480	Afu3g10480 [459-471]	0	1414.72	0	1000	9.97	1e-17	2.77559e-17	0	1000	1000	1000	9.97	9.97	9.97	200		20.97		206.3	155.3	238.4				1	1	1						511109						2					High	Not Found	High	Not Found	Not Found	Not Found	High	High	High	2	2	2	707.864	707.864	707.864	-0.15	-0.15	-0.15	-0.00011	-0.00011	-0.00011	76.1672	76.1672	76.1672	0	0	0	0.0001241	0.0001738	0.0005141	36	199.44	1.75	60.68	R.YGTTSPQGILYSK.L	[459-471]		Used
	AYLDSYGIPTYQGSSINELR	[K].AYLDSYGIPTYQGSSINELR.[A]			4.79881e-05	0	1	6	Afu3g10480	Afu3g10480 [428-447]	0	2247.09	0	1000	9.97	1e-17	2.77559e-17	0	1000	1000	1000	9.97	9.97	9.97	200		27.24		228.8	234.1	137.2				1	1	1				534453						2							High	Not Found	Not Found	Not Found	Not Found	Not Found	High	High	High	2	2	2	1124.05	1124.05	1124.05	2.17	2.17	2.17	0.00244	0.00244	0.00244	85.3899	85.3899	85.3899	0	0	0	4.211e-06	3.68e-07	1.084e-06	41	277.27	2.34	91.28	K.AYLDSYGIPTYQGSSINELR.A	[428-447]		Used
	AQDAFDAAVETWSDSR	[K].AQDAFDAAVETWSDSR.[L]			0.00384611	0	1	3	Afu3g10480	Afu3g10480 [294-309]	0	1768.78	0	1000	9.97	1e-17	2.77559e-17	0	1000	1000	1000	9.97	9.97	9.97	200		23.39		150.7	243.8	205.5				1	1	1				637540						1							High	Not Found	Not Found	Not Found	Not Found	Not Found	High	High	High	2	2	2	884.894	884.894	884.894	1.61	1.61	1.61	0.00142	0.00142	0.00142	83.1912	83.1912	83.1912	0	0	0	0.0009347	0.0001731	0.001831	19	194.85	0.92	87.65	K.AQDAFDAAVETWSDSR.L	[294-309]		Used
	GVPVPQSSK	[R].GVPVPQSSK.[R]			0.0130249	0	1	7	Afu3g10480	Afu3g10480 [318-326]	0	898.499	0	4.28	2.1	0.332855	0.572815	30.36	4.28	3.404	26.982	2.1	1.77	4.75	163.7	36.3	113.32	3.85	72.5	54.8	424	16.9	16.1	15.7	1	1	1	1	1	1	1.64153e+06	28446.6	686505			14009.9	1	1	1			1		High	Peak Found	High	Not Found	Not Found	Peak Found	High	High	High	2	2	2	449.754	449.754	449.754	0.62	0.62	0.62	0.00028	0.00028	0.00028	23.8314	23.8314	23.8314	0.0001614	0.0003813	0	0.003124	0.004072	0.001273	37	184.23	1.88	23.04	R.GVPVPQSSK.R	[318-326]		Used
	HGVPVPQPR	[R].HGVPVPQPR.[R]			0.00843858	0	1	7	Afu3g10480	Afu3g10480 [108-116]	0	986.553	0	0.227	-2.14	0.0858083	0.190036	3.23	5.481	0.227	0.131	2.45	-2.14	-2.93	38.2	161.8	117.15	59.2	199.8	35.7	19.8	36.4	157.3	151.1	1	1	1	1	1	1	2.04338e+06		14451.8	259863		60839.5	3		1	1		1		High	Not Found	Peak Found	High	Not Found	Peak Found	High	High	High	2	2	2	493.78	493.78	493.78	-0.37	-0.37	-0.37	-0.00018	-0.00018	-0.00018	78.8035	78.8035	78.8035	0	0.0003813	0	0.001046	0.00345	0.003136	45	212.98	2.09	82.73	R.HGVPVPQPR.R	[108-116]		Used
	ALEDLVK	[K].ALEDLVK.[R]			0.057384	0.00310008	1	9	Afu3g10480	Afu3g10480 [57-63]	0	787.456	0	1.724	0.79	0.836398	0.939026	53.4	0.048	1.724	2.345	-4.38	0.79	1.23	140.2	59.8	89.73	81.07	0.7	225.1	160.2	15	130.6	68.3	1	1	1	1	1	1	22273.7	159158	353331	323450	117790		1	1	1	1	1			Peak Found	High	High	Peak Found	High	Not Found	High	High	High	2	2	2	394.231	394.231	394.231	-0.74	-0.74	-0.74	-0.00029	-0.00029	-0.00029	55.5343	55.5343	55.5343	0.001726	0.00131	0.00103	0.01529	0.01242	0.01455	48	182.2	1.75	59.19	K.ALEDLVK.R	[57-63]		Used
	LASLQAR	[R].LASLQAR.[S]			0.0679253	0.00432433	1	7	Afu3g10480	Afu3g10480 [186-192]	0	758.452	0	0.741	-0.43	0.642615	0.85047	2.77	0.716	2.226	0.741	-0.48	1.15	-0.43	113.6	86.4	65.75	50.2	37.8	179.5	106.1	52.8	80.7	143.2	1	1	1	1	1	1	1.66897e+06	181814		1.62511e+06	104245		2	1		3	1			High	High	Not Found	Peak Found	Peak Found	Not Found	High	High	High	2	2	2	379.729	379.729	379.73	-0.8	-0.8	0.6	-0.0003	-0.0003	0.00023	26.7573	26.7573	19.4862	0.00152	0.004179	0.0026	0.01313	0.03086	0.02595	40	165.48	1.66	30.91	R.LASLQAR.S	[186-192]		Used
Afu1g11710	Afu1g11710 AspGDID:ASPL0000102235 COORDS:Chr1_A_fumigatus_Af293:3080890-3079981C, translated using codon table 1 (217 amino acids) Uncharacterized ORF; Ribosomal protein L1	16	26	3	3	0	217	24.2	9.86	233	1741.87	11	0	14.756	1.407	5.56	134.7	65.3	45.14	46.93	7.61029e+06	2.05733e+07	1.93009e+07	9.58223e+06	9.36281e+06	3.41613e+06	3.73708e+06	27231.5	1.01719e+06	6.67928e+06	24696.8	91520.3	2	1	1	3	1	1	High	Peak Found	High	High	High	Peak Found
	Sequence	Annotated Sequence	Modifications	Modifications in Master Proteins	Qvality PEP	Qvality q-value	# Proteins	# PSMs	Master Protein Accessions	Positions in Master Proteins	# Missed Cleavages	Theo. MH+ [Da]	# Razor Quan Results	Abundance Ratio: (Biotin) / (Control)	Abundance Ratio (log2): (Biotin) / (Control)	Abundance Ratio P-Value: (Biotin) / (Control)	Abundance Ratio Adj. P-Value: (Biotin) / (Control)	Abundance Ratio Variability [%]: (Biotin) / (Control)	Abundance Ratios (by Bio. Rep.): (Biotin,BR1) / (Control,BR1)	Abundance Ratios (by Bio. Rep.): (Biotin,BR2) / (Control,BR2)	Abundance Ratios (by Bio. Rep.): (Biotin,BR3) / (Control,BR3)	Abundance Ratios (log2) (by Bio. Rep.): (Biotin,BR1) / (Control,BR1)	Abundance Ratios (log2) (by Bio. Rep.): (Biotin,BR2) / (Control,BR2)	Abundance Ratios (log2) (by Bio. Rep.): (Biotin,BR3) / (Control,BR3)	Abundances (Grouped): Biotin	Abundances (Grouped): Control	Abundances (Grouped) CV [%]: Biotin	Abundances (Grouped) CV [%]: Control	Abundances (by Bio. Rep.): Biotin,BR1	Abundances (by Bio. Rep.): Biotin,BR2	Abundances (by Bio. Rep.): Biotin,BR3	Abundances (by Bio. Rep.): Control,BR1	Abundances (by Bio. Rep.): Control,BR2	Abundances (by Bio. Rep.): Control,BR3	Abundances (by Bio. Rep.) Count: Biotin,BR1	Abundances (by Bio. Rep.) Count: Biotin,BR2	Abundances (by Bio. Rep.) Count: Biotin,BR3	Abundances (by Bio. Rep.) Count: Control,BR1	Abundances (by Bio. Rep.) Count: Control,BR2	Abundances (by Bio. Rep.) Count: Control,BR3	Abundance: F1: Sample, BR1, Biotin	Abundance: F2: Sample, BR2, Biotin	Abundance: F3: Sample, BR3, Biotin	Abundance: F4: Control, BR1, Control	Abundance: F5: Control, BR2, Control	Abundance: F6: Control, BR3, Control	Abundances Count: F1: Sample, BR1, Biotin	Abundances Count: F2: Sample, BR2, Biotin	Abundances Count: F3: Sample, BR3, Biotin	Abundances Count: F4: Control, BR1, Control	Abundances Count: F5: Control, BR2, Control	Abundances Count: F6: Control, BR3, Control	Quan Info	Found in Sample: [S1] F1: Sample, BR1, Biotin	Found in Sample: [S2] F2: Sample, BR2, Biotin	Found in Sample: [S3] F3: Sample, BR3, Biotin	Found in Sample: [S4] F4: Control, BR1, Control	Found in Sample: [S5] F5: Control, BR2, Control	Found in Sample: [S6] F6: Control, BR3, Control	Confidence (by Search Engine): Mascot	Confidence (by Search Engine): MS Amanda 2.0	Confidence (by Search Engine): Sequest HT	Charge (by Search Engine): Mascot	Charge (by Search Engine): MS Amanda 2.0	Charge (by Search Engine): Sequest HT	m/z [Da] (by Search Engine): Mascot	m/z [Da] (by Search Engine): MS Amanda 2.0	m/z [Da] (by Search Engine): Sequest HT	DeltaM [ppm] (by Search Engine): Mascot	DeltaM [ppm] (by Search Engine): MS Amanda 2.0	DeltaM [ppm] (by Search Engine): Sequest HT	Deltam/z [Da] (by Search Engine): Mascot	Deltam/z [Da] (by Search Engine): MS Amanda 2.0	Deltam/z [Da] (by Search Engine): Sequest HT	RT [min] (by Search Engine): Mascot	RT [min] (by Search Engine): MS Amanda 2.0	RT [min] (by Search Engine): Sequest HT	Percolator q-Value (by Search Engine): Mascot	Percolator q-Value (by Search Engine): MS Amanda 2.0	Percolator q-Value (by Search Engine): Sequest HT	Percolator PEP (by Search Engine): Mascot	Percolator PEP (by Search Engine): MS Amanda 2.0	Percolator PEP (by Search Engine): Sequest HT	Ions Score (by Search Engine): Mascot	Amanda Score (by Search Engine): MS Amanda 2.0	XCorr (by Search Engine): Sequest HT	Top Apex RT [min]	Sequence in Protein	Positions in Protein	Peptide Group Modifications in Protein	Quan Usage
	LLGPGLSK	[R].LLGPGLSK.[A]			0.0151978	0	1	12	Afu1g11710	Afu1g11710 [123-130]	0	784.493	0	2.483	1.31	0.586695	0.814747	119.81	0.477	2.483	6.12	-1.07	1.31	2.61	130.9	69.1	61.93	53.24	42.5	204.6	156	89.1	82.4	25.5	1	1	1	1	1	1			1.01719e+06	5.66528e+06		91520.3			3	3		1		Not Found	Not Found	High	High	Not Found	Peak Found	High	High	High	2	2	2	392.75	392.75	392.75	-0.46	-0.46	-0.46	-0.00018	-0.00018	-0.00018	53.4362	53.4362	53.4362	0.0001614	0.0003813	0	0.002961	0.005526	0.005574	41	174.72	1.61	55.38	R.LLGPGLSK.A	[123-130]		Used
	YDAFLASDTLIK	[K].YDAFLASDTLIK.[Q]			0.000334498	0	1	8	Afu1g11710	Afu1g11710 [107-118]	0	1356.7	0	1.407	0.49	0.985721	0.993235	5.56	1.354	1.407	1.819	0.44	0.49	0.86	115	85	27.07	11.11	106.7	98.4	158.9	78.8	69.9	87.4	1	1	1	1	1	1	1.28784e+06	27231.5		662910	24696.8		1	1		2	1			High	Peak Found	Not Found	High	High	Not Found	High	High	High	2	2	2	678.856	678.856	678.856	-0.13	-0.13	-0.13	-9e-05	-9e-05	-9e-05	87.7399	87.7399	87.7399	0	0	0	2.146e-05	7.857e-05	0.0002097	40	243.46	1.92	92.5	K.YDAFLASDTLIK.Q	[107-118]		Used
	ENVEQLLNYSQNEK	[R].ENVEQLLNYSQNEK.[K]			9.58683e-06	0	1	6	Afu1g11710	Afu1g11710 [11-24]	0	1707.82	0	4.863	2.28	0.269777	0.490187	126.26	4.863	0.722	86.289	2.28	-0.47	6.43	165.9	34.1	59.28	94	186.6	55.2	240.5	38.4	76.5	2.8	1	1	1	1	1	1	2.44924e+06			351089			2			1				High	Not Found	Not Found	Peak Found	Not Found	Not Found	High	High	High	2	2	2	854.413	854.413	854.413	-0.39	-0.39	-0.39	-0.00033	-0.00033	-0.00033	78.174	78.174	78.174	0	0	0	7.392e-07	3.839e-08	6.156e-07	64	365.01	2.69	82.82	R.ENVEQLLNYSQNEK.K	[11-24]		Used
Afu5g03930	Afu5g03930 AspGDID:ASPL0000107571 COORDS:Chr5_A_fumigatus_Af293:1047945-1046331C, translated using codon table 1 (448 amino acids) Uncharacterized ORF; Ortholog(s) have role in cellular detoxification of nitrogen compound, cellular response to nitrosative stress	16	36	6	6	0	448	48.3	6.47	214	2657.12	17.43	0	29.762	0.944	2.62	140.1	59.9	35.24	9.98	6.16136e+06	1.30801e+07	1.06131e+07	4.54239e+06	4.26366e+06	5.17154e+06	6.16136e+06	238850	612026	1.04391e+06	124740		6	3	2	1	3		High	High	High	High	Peak Found	Not Found
	Sequence	Annotated Sequence	Modifications	Modifications in Master Proteins	Qvality PEP	Qvality q-value	# Proteins	# PSMs	Master Protein Accessions	Positions in Master Proteins	# Missed Cleavages	Theo. MH+ [Da]	# Razor Quan Results	Abundance Ratio: (Biotin) / (Control)	Abundance Ratio (log2): (Biotin) / (Control)	Abundance Ratio P-Value: (Biotin) / (Control)	Abundance Ratio Adj. P-Value: (Biotin) / (Control)	Abundance Ratio Variability [%]: (Biotin) / (Control)	Abundance Ratios (by Bio. Rep.): (Biotin,BR1) / (Control,BR1)	Abundance Ratios (by Bio. Rep.): (Biotin,BR2) / (Control,BR2)	Abundance Ratios (by Bio. Rep.): (Biotin,BR3) / (Control,BR3)	Abundance Ratios (log2) (by Bio. Rep.): (Biotin,BR1) / (Control,BR1)	Abundance Ratios (log2) (by Bio. Rep.): (Biotin,BR2) / (Control,BR2)	Abundance Ratios (log2) (by Bio. Rep.): (Biotin,BR3) / (Control,BR3)	Abundances (Grouped): Biotin	Abundances (Grouped): Control	Abundances (Grouped) CV [%]: Biotin	Abundances (Grouped) CV [%]: Control	Abundances (by Bio. Rep.): Biotin,BR1	Abundances (by Bio. Rep.): Biotin,BR2	Abundances (by Bio. Rep.): Biotin,BR3	Abundances (by Bio. Rep.): Control,BR1	Abundances (by Bio. Rep.): Control,BR2	Abundances (by Bio. Rep.): Control,BR3	Abundances (by Bio. Rep.) Count: Biotin,BR1	Abundances (by Bio. Rep.) Count: Biotin,BR2	Abundances (by Bio. Rep.) Count: Biotin,BR3	Abundances (by Bio. Rep.) Count: Control,BR1	Abundances (by Bio. Rep.) Count: Control,BR2	Abundances (by Bio. Rep.) Count: Control,BR3	Abundance: F1: Sample, BR1, Biotin	Abundance: F2: Sample, BR2, Biotin	Abundance: F3: Sample, BR3, Biotin	Abundance: F4: Control, BR1, Control	Abundance: F5: Control, BR2, Control	Abundance: F6: Control, BR3, Control	Abundances Count: F1: Sample, BR1, Biotin	Abundances Count: F2: Sample, BR2, Biotin	Abundances Count: F3: Sample, BR3, Biotin	Abundances Count: F4: Control, BR1, Control	Abundances Count: F5: Control, BR2, Control	Abundances Count: F6: Control, BR3, Control	Quan Info	Found in Sample: [S1] F1: Sample, BR1, Biotin	Found in Sample: [S2] F2: Sample, BR2, Biotin	Found in Sample: [S3] F3: Sample, BR3, Biotin	Found in Sample: [S4] F4: Control, BR1, Control	Found in Sample: [S5] F5: Control, BR2, Control	Found in Sample: [S6] F6: Control, BR3, Control	Confidence (by Search Engine): Mascot	Confidence (by Search Engine): MS Amanda 2.0	Confidence (by Search Engine): Sequest HT	Charge (by Search Engine): Mascot	Charge (by Search Engine): MS Amanda 2.0	Charge (by Search Engine): Sequest HT	m/z [Da] (by Search Engine): Mascot	m/z [Da] (by Search Engine): MS Amanda 2.0	m/z [Da] (by Search Engine): Sequest HT	DeltaM [ppm] (by Search Engine): Mascot	DeltaM [ppm] (by Search Engine): MS Amanda 2.0	DeltaM [ppm] (by Search Engine): Sequest HT	Deltam/z [Da] (by Search Engine): Mascot	Deltam/z [Da] (by Search Engine): MS Amanda 2.0	Deltam/z [Da] (by Search Engine): Sequest HT	RT [min] (by Search Engine): Mascot	RT [min] (by Search Engine): MS Amanda 2.0	RT [min] (by Search Engine): Sequest HT	Percolator q-Value (by Search Engine): Mascot	Percolator q-Value (by Search Engine): MS Amanda 2.0	Percolator q-Value (by Search Engine): Sequest HT	Percolator PEP (by Search Engine): Mascot	Percolator PEP (by Search Engine): MS Amanda 2.0	Percolator PEP (by Search Engine): Sequest HT	Ions Score (by Search Engine): Mascot	Amanda Score (by Search Engine): MS Amanda 2.0	XCorr (by Search Engine): Sequest HT	Top Apex RT [min]	Sequence in Protein	Positions in Protein	Peptide Group Modifications in Protein	Quan Usage
	VILIDGGEGAWR	[R].VILIDGGEGAWR.[L]			0.00878268	0	1	3	Afu5g03930	Afu5g03930 [253-264]	0	1285.69	0	1000	9.97	1e-17	2.77559e-17	0	1000	1000	1000	9.97	9.97	9.97	200		46.84		265.8	241.4	92.7				1	1	1				323476						1							High	Not Found	Not Found	Not Found	Not Found	Not Found	High	High	High	2	2	2	643.349	643.349	643.349	0.85	0.85	0.85	0.00055	0.00055	0.00055	85.3936	85.3936	85.3936	0	0	0	0.001102	0.0008751	0.002336	24	184.41	1.61	90.12	R.VILIDGGEGAWR.L	[253-264]		Used
	VPEGDVNLLQLPDDVPFEK	[R].VPEGDVNLLQLPDDVPFEK.[G]			8.6147e-10	0	1	6	Afu5g03930	Afu5g03930 [185-203]	0	2124.09	0	1000	9.97	1e-17	2.77559e-17	0	1000	1000	1000	9.97	9.97	9.97	200		69.07		283.7	275.7	40.6				1	1	1				847859						1							High	Not Found	Not Found	High	Not Found	Not Found	High	High	High	2	2	2	1062.55	1062.55	1062.55	-0.89	-0.89	-0.89	-0.00094	-0.00094	-0.00094	89.4606	89.4606	89.4606	0	0	0	3.988e-12	3.32e-09	2.115e-10	42	394.88	3.25	94.14	R.VPEGDVNLLQLPDDVPFEK.G	[185-203]		Used
	VETLDFTNLPK	[K].VETLDFTNLPK.[G]			0.000100333	0	1	8	Afu5g03930	Afu5g03930 [275-285]	0	1276.68	0	0.944	-0.08	0.734059	0.88763	2.62	0.944	1.783	0.925	-0.08	0.83	-0.11	111.8	88.2	36.29	21.06	106.5	149.7	70.7	112.8	83.9	76.4	1	1	1	1	1	1	1.77381e+06	57183.3			40925.5		2	1			1			High	High	Not Found	Not Found	Peak Found	Not Found	High	High	High	2	2	2	638.842	638.842	638.842	-1.02	-1.02	-1.02	-0.00065	-0.00065	-0.00065	82.3803	82.3803	82.3803	0	0	0	1.926e-05	1.032e-05	1.898e-06	55	268.21	2.43	87.17	K.VETLDFTNLPK.G	[275-285]		Used
	VIDEADVIVK	[R].VIDEADVIVK.[V]			0.00029212	0	1	12	Afu5g03930	Afu5g03930 [63-72]	0	1100.62	0	2.819	1.5	0.535255	0.771687	14.98	1.703	3.104	2.819	0.77	1.63	1.5	151.3	48.7	45.98	24.99	68.4	177.1	189.9	40.2	57.1	67.3	1	1	1	1	1	1	2.55015e+06	151309	505950	1.04391e+06	62199.2		2	1	1	2	1			High	High	High	High	Peak Found	Not Found	High	High	High	2	2	2	550.813	550.813	550.813	-0.46	-0.46	-0.46	-0.00025	-0.00025	-0.00025	76.3927	76.3927	76.3927	0	0	0	2.683e-05	5.72e-06	7.898e-06	42	295.2	1.94	76.35	R.VIDEADVIVK.V	[63-72]		Used
	GESVTSGLK	[K].GESVTSGLK.[K]			0.0350652	0.00192644	1	4	Afu5g03930	Afu5g03930 [286-294]	0	877.463	0	1000	9.97	1e-17	2.77559e-17	0	1000	1000	1000	9.97	9.97	9.97	200		44.27		97.9	256.1	245.9				1	1	1				590753		106075				1		1					High	Not Found	High	Not Found	Not Found	Not Found	High	High	High	2	2	2	439.235	439.235	439.235	0.7	0.7	0.7	0.00031	0.00031	0.00031	25.2937	25.2937	25.2937	0.001197	0.00131	0	0.01043	0.01093	0.004857	29	156.6	1.67	25.27	K.GESVTSGLK.K	[286-294]		Used
	FSFDQGASR	[K].FSFDQGASR.[V]			0.0515816	0.00229871	1	3	Afu5g03930	Afu5g03930 [244-252]	0	1014.46	0	0.462	-1.11	0.213922	0.410941	27.25	0.065	1.792	0.462	-3.95	0.84	-1.11	71	129	91.9	30.07	8.5	148.9	72.2	131.1	83.1	156.2	1	1	1	1	1	1	75316.8	30357.6			21615.6		1	1			1			Peak Found	High	Not Found	Not Found	Peak Found	Not Found	High	High	High	2	2	2	507.735	507.735	507.735	-0.98	-0.98	-0.98	-0.0005	-0.0005	-0.0005	35.5452	35.5452	35.5452	0.0006801	0.00131	0.0007019	0.00941	0.01087	0.0133	20	132.99	1.06	34.86	K.FSFDQGASR.V	[244-252]		Used
Afu5g07120	Afu5g07120 AspGDID:ASPL0000107787 COORDS:Chr5_A_fumigatus_Af293:1769812-1771261W, translated using codon table 1 (352 amino acids) Uncharacterized ORF; RNP domain protein; reacts with rabbit immunosera exposed to A. fumigatus conidia	16	32	4	4	0	352	37.1	9.16	218	1717.25	6.88	0	14.646	2.161	49.03	184	16	8.27	1.91	1.65753e+07	1.87052e+07	1.60284e+07	1.44312e+06	1.46483e+06	1.41019e+06	309636	404943	1.14615e+06	624645	14950.7		2	3	4	1	1		High	High	High	High	Peak Found	Not Found
	Sequence	Annotated Sequence	Modifications	Modifications in Master Proteins	Qvality PEP	Qvality q-value	# Proteins	# PSMs	Master Protein Accessions	Positions in Master Proteins	# Missed Cleavages	Theo. MH+ [Da]	# Razor Quan Results	Abundance Ratio: (Biotin) / (Control)	Abundance Ratio (log2): (Biotin) / (Control)	Abundance Ratio P-Value: (Biotin) / (Control)	Abundance Ratio Adj. P-Value: (Biotin) / (Control)	Abundance Ratio Variability [%]: (Biotin) / (Control)	Abundance Ratios (by Bio. Rep.): (Biotin,BR1) / (Control,BR1)	Abundance Ratios (by Bio. Rep.): (Biotin,BR2) / (Control,BR2)	Abundance Ratios (by Bio. Rep.): (Biotin,BR3) / (Control,BR3)	Abundance Ratios (log2) (by Bio. Rep.): (Biotin,BR1) / (Control,BR1)	Abundance Ratios (log2) (by Bio. Rep.): (Biotin,BR2) / (Control,BR2)	Abundance Ratios (log2) (by Bio. Rep.): (Biotin,BR3) / (Control,BR3)	Abundances (Grouped): Biotin	Abundances (Grouped): Control	Abundances (Grouped) CV [%]: Biotin	Abundances (Grouped) CV [%]: Control	Abundances (by Bio. Rep.): Biotin,BR1	Abundances (by Bio. Rep.): Biotin,BR2	Abundances (by Bio. Rep.): Biotin,BR3	Abundances (by Bio. Rep.): Control,BR1	Abundances (by Bio. Rep.): Control,BR2	Abundances (by Bio. Rep.): Control,BR3	Abundances (by Bio. Rep.) Count: Biotin,BR1	Abundances (by Bio. Rep.) Count: Biotin,BR2	Abundances (by Bio. Rep.) Count: Biotin,BR3	Abundances (by Bio. Rep.) Count: Control,BR1	Abundances (by Bio. Rep.) Count: Control,BR2	Abundances (by Bio. Rep.) Count: Control,BR3	Abundance: F1: Sample, BR1, Biotin	Abundance: F2: Sample, BR2, Biotin	Abundance: F3: Sample, BR3, Biotin	Abundance: F4: Control, BR1, Control	Abundance: F5: Control, BR2, Control	Abundance: F6: Control, BR3, Control	Abundances Count: F1: Sample, BR1, Biotin	Abundances Count: F2: Sample, BR2, Biotin	Abundances Count: F3: Sample, BR3, Biotin	Abundances Count: F4: Control, BR1, Control	Abundances Count: F5: Control, BR2, Control	Abundances Count: F6: Control, BR3, Control	Quan Info	Found in Sample: [S1] F1: Sample, BR1, Biotin	Found in Sample: [S2] F2: Sample, BR2, Biotin	Found in Sample: [S3] F3: Sample, BR3, Biotin	Found in Sample: [S4] F4: Control, BR1, Control	Found in Sample: [S5] F5: Control, BR2, Control	Found in Sample: [S6] F6: Control, BR3, Control	Confidence (by Search Engine): Mascot	Confidence (by Search Engine): MS Amanda 2.0	Confidence (by Search Engine): Sequest HT	Charge (by Search Engine): Mascot	Charge (by Search Engine): MS Amanda 2.0	Charge (by Search Engine): Sequest HT	m/z [Da] (by Search Engine): Mascot	m/z [Da] (by Search Engine): MS Amanda 2.0	m/z [Da] (by Search Engine): Sequest HT	DeltaM [ppm] (by Search Engine): Mascot	DeltaM [ppm] (by Search Engine): MS Amanda 2.0	DeltaM [ppm] (by Search Engine): Sequest HT	Deltam/z [Da] (by Search Engine): Mascot	Deltam/z [Da] (by Search Engine): MS Amanda 2.0	Deltam/z [Da] (by Search Engine): Sequest HT	RT [min] (by Search Engine): Mascot	RT [min] (by Search Engine): MS Amanda 2.0	RT [min] (by Search Engine): Sequest HT	Percolator q-Value (by Search Engine): Mascot	Percolator q-Value (by Search Engine): MS Amanda 2.0	Percolator q-Value (by Search Engine): Sequest HT	Percolator PEP (by Search Engine): Mascot	Percolator PEP (by Search Engine): MS Amanda 2.0	Percolator PEP (by Search Engine): Sequest HT	Ions Score (by Search Engine): Mascot	Amanda Score (by Search Engine): MS Amanda 2.0	XCorr (by Search Engine): Sequest HT	Top Apex RT [min]	Sequence in Protein	Positions in Protein	Peptide Group Modifications in Protein	Quan Usage
	IESTSIPVNPR	[K].IESTSIPVNPR.[T]			0.00311625	0	1	10	Afu5g07120	Afu5g07120 [67-77]	0	1212.66	0	1000	9.97	1e-17	2.77559e-17	0	1000	1000	1000	9.97	9.97	9.97	200		26.12		260.3	170	169.7				1	1	1					129590	403390					1	2					Not Found	High	High	Not Found	Not Found	Not Found	High	High	High	2	2	2	606.833	606.832	606.833	0.98	-0.72	0.76	0.0006	-0.00043	0.00046	50.6589	37.2178	50.4346	0	0.0003813	0	0.0003156	0.004172	0.002115	34	176.12	1.66	55.24	K.IESTSIPVNPR.T	[67-77]		Used
	VAIDSPGKEDDAVPTGEQTEAAAPAAK	[K].VAIDSPGKEDDAVPTGEQTEAAAPAAK.[E]			2.73477e-06	0	1	9	Afu5g07120	Afu5g07120 [316-342]	1	2638.28	0	13.915	3.8	0.0366932	0.0877897	115.11	13.915	3.112	43.197	3.8	1.64	5.43	187.4	12.6	62.4	48.74	249.8	52.2	257.4	17.9	16.8	6	1	1	1	1	1	1		36457.8	560929		14950.7			1	2		1			Not Found	High	High	Not Found	Peak Found	Not Found	High	High	High	3	3	3	880.1	880.1	880.1	0.67	0.67	-0.04	0.00059	0.00059	-3e-05	50.0967	50.0967	49.8289	0	0	0	6.551e-08	6.328e-07	1.809e-06	43	254.39	2.12	53.74	K.VAIDSPGKEDDAVPTGEQTEAAAPAAK.E	[316-342]		Used
	VSVQLAR	[K].VSVQLAR.[K]			0.0371927	0.00192644	1	10	Afu5g07120	Afu5g07120 [112-118]	0	772.468	0	0.336	-1.58	0.248113	0.460314	14.29	0.336	10.924	0.048	-1.58	3.45	-4.37	47.9	152.1	164.56	17.31	13	451.1	2.6	38.8	41.3	53.2	1	1	1	1	1	1	300727	238895	4254.32	624645			1	1	1	2				High	High	Peak Found	High	Not Found	Not Found	High	High	High	2	2	2	386.737	386.737	386.738	0.11	0.11	0.33	4e-05	4e-05	0.00013	35.118	35.118	41.982	0.0006801	0.002134	0.001825	0.009793	0.01842	0.01712	50	160.99	1.52	46.95	K.VSVQLAR.K	[112-118]		Used
	GPPEDGIPSK	[R].GPPEDGIPSK.[T]			0.0854166	0.00698773	1	3	Afu5g07120	Afu5g07120 [219-228]	0	996.5	0	1000	9.97	1e-17	2.77559e-17	0	1000	1000	1000	9.97	9.97	9.97	200		105.43		1.5	177.1	421.4				1	1	1				8908.56		177578				1		1					Peak Found	Not Found	High	Not Found	Not Found	Not Found	High	High	High	2	2	2	498.753	498.753	498.753	0.08	0.08	0.08	4e-05	4e-05	4e-05	28.2158	28.2158	28.2158	0.002159	0.004179	0.00393	0.01738	0.03163	0.03564	21	113.05	1.06	32.87	R.GPPEDGIPSK.T	[219-228]		Used
Afu4g08040	Afu4g08040 AspGDID:ASPL0000106518 COORDS:Chr4_A_fumigatus_Af293:2090716-2089786C, translated using codon table 1 (218 amino acids) Uncharacterized ORF; Ortholog(s) have GTP binding activity, role in endocytosis, protein targeting to vacuole, regulation of vacuole organization, small GTPase mediated signal transduction and early endosome, late endosome localization	16	12	3	3	0	218	23.7	8.54	69	584.27	2.02	0	9.955	2.332	88.45	152.4	47.6	55.27	31	1.12157e+06	1.53263e+06	3.14202e+06	776637	478803	460921	1.12157e+06	25598.6	122703		14008.2		2	1	1		1		High	High	High	Not Found	Peak Found	Not Found
	Sequence	Annotated Sequence	Modifications	Modifications in Master Proteins	Qvality PEP	Qvality q-value	# Proteins	# PSMs	Master Protein Accessions	Positions in Master Proteins	# Missed Cleavages	Theo. MH+ [Da]	# Razor Quan Results	Abundance Ratio: (Biotin) / (Control)	Abundance Ratio (log2): (Biotin) / (Control)	Abundance Ratio P-Value: (Biotin) / (Control)	Abundance Ratio Adj. P-Value: (Biotin) / (Control)	Abundance Ratio Variability [%]: (Biotin) / (Control)	Abundance Ratios (by Bio. Rep.): (Biotin,BR1) / (Control,BR1)	Abundance Ratios (by Bio. Rep.): (Biotin,BR2) / (Control,BR2)	Abundance Ratios (by Bio. Rep.): (Biotin,BR3) / (Control,BR3)	Abundance Ratios (log2) (by Bio. Rep.): (Biotin,BR1) / (Control,BR1)	Abundance Ratios (log2) (by Bio. Rep.): (Biotin,BR2) / (Control,BR2)	Abundance Ratios (log2) (by Bio. Rep.): (Biotin,BR3) / (Control,BR3)	Abundances (Grouped): Biotin	Abundances (Grouped): Control	Abundances (Grouped) CV [%]: Biotin	Abundances (Grouped) CV [%]: Control	Abundances (by Bio. Rep.): Biotin,BR1	Abundances (by Bio. Rep.): Biotin,BR2	Abundances (by Bio. Rep.): Biotin,BR3	Abundances (by Bio. Rep.): Control,BR1	Abundances (by Bio. Rep.): Control,BR2	Abundances (by Bio. Rep.): Control,BR3	Abundances (by Bio. Rep.) Count: Biotin,BR1	Abundances (by Bio. Rep.) Count: Biotin,BR2	Abundances (by Bio. Rep.) Count: Biotin,BR3	Abundances (by Bio. Rep.) Count: Control,BR1	Abundances (by Bio. Rep.) Count: Control,BR2	Abundances (by Bio. Rep.) Count: Control,BR3	Abundance: F1: Sample, BR1, Biotin	Abundance: F2: Sample, BR2, Biotin	Abundance: F3: Sample, BR3, Biotin	Abundance: F4: Control, BR1, Control	Abundance: F5: Control, BR2, Control	Abundance: F6: Control, BR3, Control	Abundances Count: F1: Sample, BR1, Biotin	Abundances Count: F2: Sample, BR2, Biotin	Abundances Count: F3: Sample, BR3, Biotin	Abundances Count: F4: Control, BR1, Control	Abundances Count: F5: Control, BR2, Control	Abundances Count: F6: Control, BR3, Control	Quan Info	Found in Sample: [S1] F1: Sample, BR1, Biotin	Found in Sample: [S2] F2: Sample, BR2, Biotin	Found in Sample: [S3] F3: Sample, BR3, Biotin	Found in Sample: [S4] F4: Control, BR1, Control	Found in Sample: [S5] F5: Control, BR2, Control	Found in Sample: [S6] F6: Control, BR3, Control	Confidence (by Search Engine): Mascot	Confidence (by Search Engine): MS Amanda 2.0	Confidence (by Search Engine): Sequest HT	Charge (by Search Engine): Mascot	Charge (by Search Engine): MS Amanda 2.0	Charge (by Search Engine): Sequest HT	m/z [Da] (by Search Engine): Mascot	m/z [Da] (by Search Engine): MS Amanda 2.0	m/z [Da] (by Search Engine): Sequest HT	DeltaM [ppm] (by Search Engine): Mascot	DeltaM [ppm] (by Search Engine): MS Amanda 2.0	DeltaM [ppm] (by Search Engine): Sequest HT	Deltam/z [Da] (by Search Engine): Mascot	Deltam/z [Da] (by Search Engine): MS Amanda 2.0	Deltam/z [Da] (by Search Engine): Sequest HT	RT [min] (by Search Engine): Mascot	RT [min] (by Search Engine): MS Amanda 2.0	RT [min] (by Search Engine): Sequest HT	Percolator q-Value (by Search Engine): Mascot	Percolator q-Value (by Search Engine): MS Amanda 2.0	Percolator q-Value (by Search Engine): Sequest HT	Percolator PEP (by Search Engine): Mascot	Percolator PEP (by Search Engine): MS Amanda 2.0	Percolator PEP (by Search Engine): Sequest HT	Ions Score (by Search Engine): Mascot	Amanda Score (by Search Engine): MS Amanda 2.0	XCorr (by Search Engine): Sequest HT	Top Apex RT [min]	Sequence in Protein	Positions in Protein	Peptide Group Modifications in Protein	Quan Usage
	LVLLGESAVGK	[K].LVLLGESAVGK.[S]			0.00612735	0	1	3	Afu4g08040	Afu4g08040 [20-30]	0	1085.66	0	1000	9.97	1e-17	2.77559e-17	0	1000	1000	1000	9.97	9.97	9.97	200		52.78		220.2	85.8	294				1	1	1				1068094						1							High	Not Found	Not Found	Not Found	Not Found	Not Found	High	High	High	2	2	2	543.332	543.332	543.332	0.56	0.56	0.56	0.00031	0.00031	0.00031	86.2611	86.2611	86.2611	0	0	0	0.0009995	0.0007549	0.0004632	30	178.32	2.02	86.46	K.LVLLGESAVGK.S	[20-30]		Used
	AIPTADAEAYAR	[R].AIPTADAEAYAR.[E]			0.00034472	0	1	6	Afu4g08040	Afu4g08040 [144-155]	0	1248.62	0	2.332	1.22	0.735216	0.887943	88.45	0.069	2.332	3.723	-3.86	1.22	1.9	140	60	87.52	31	7	145.6	223.7	101.3	62.4	60.1	1	1	1	1	1	1	53474.1	25598.6	122703		14008.2		1	1	1		1			Peak Found	High	High	Not Found	Peak Found	Not Found	High	High	High	2	2	2	624.815	624.815	624.815	0.29	0.29	0.29	0.00018	0.00018	0.00018	50.8338	50.8338	50.8338	0	0	0	2.216e-05	5.954e-05	0.0001181	44	185.33	1.57	55.55	R.AIPTADAEAYAR.E	[144-155]		Used
	FEIWDTAGQER	[K].FEIWDTAGQER.[Y]			0.0579415	0.00310008	1	3	Afu4g08040	Afu4g08040 [69-79]	0	1351.63	0																																								No Quan Values	High	Not Found	Not Found	Not Found	Not Found	Not Found	High	High	High	2	2	2	676.317	676.317	676.317	0	0	0	0	0	0	85.7328	85.7328	85.7328	0.001197	0.003988	0.00393	0.01081	0.02885	0.03652	17	114.48	0.95		K.FEIWDTAGQER.Y	[69-79]		Not Used
Afu6g03830	Afu6g03830 AspGDID:ASPL0000108838 COORDS:Chr6_A_fumigatus_Af293:842693-842009C, translated using codon table 1 (149 amino acids) Uncharacterized ORF; Ribosomal protein L14	15	18	2	2	0	149	16.7	10.29	100	882.59	0	0	5.579	3.184	31.31	123.5	76.5	46.18	17.37	2.77841e+06	4.82687e+06	7.38391e+06	2.42092e+06	2.99306e+06	3.44404e+06	2.77841e+06	110671		771181	44358.9	79207.3	1	1		1	1	1	High	High	Not Found	High	Peak Found	High
	Sequence	Annotated Sequence	Modifications	Modifications in Master Proteins	Qvality PEP	Qvality q-value	# Proteins	# PSMs	Master Protein Accessions	Positions in Master Proteins	# Missed Cleavages	Theo. MH+ [Da]	# Razor Quan Results	Abundance Ratio: (Biotin) / (Control)	Abundance Ratio (log2): (Biotin) / (Control)	Abundance Ratio P-Value: (Biotin) / (Control)	Abundance Ratio Adj. P-Value: (Biotin) / (Control)	Abundance Ratio Variability [%]: (Biotin) / (Control)	Abundance Ratios (by Bio. Rep.): (Biotin,BR1) / (Control,BR1)	Abundance Ratios (by Bio. Rep.): (Biotin,BR2) / (Control,BR2)	Abundance Ratios (by Bio. Rep.): (Biotin,BR3) / (Control,BR3)	Abundance Ratios (log2) (by Bio. Rep.): (Biotin,BR1) / (Control,BR1)	Abundance Ratios (log2) (by Bio. Rep.): (Biotin,BR2) / (Control,BR2)	Abundance Ratios (log2) (by Bio. Rep.): (Biotin,BR3) / (Control,BR3)	Abundances (Grouped): Biotin	Abundances (Grouped): Control	Abundances (Grouped) CV [%]: Biotin	Abundances (Grouped) CV [%]: Control	Abundances (by Bio. Rep.): Biotin,BR1	Abundances (by Bio. Rep.): Biotin,BR2	Abundances (by Bio. Rep.): Biotin,BR3	Abundances (by Bio. Rep.): Control,BR1	Abundances (by Bio. Rep.): Control,BR2	Abundances (by Bio. Rep.): Control,BR3	Abundances (by Bio. Rep.) Count: Biotin,BR1	Abundances (by Bio. Rep.) Count: Biotin,BR2	Abundances (by Bio. Rep.) Count: Biotin,BR3	Abundances (by Bio. Rep.) Count: Control,BR1	Abundances (by Bio. Rep.) Count: Control,BR2	Abundances (by Bio. Rep.) Count: Control,BR3	Abundance: F1: Sample, BR1, Biotin	Abundance: F2: Sample, BR2, Biotin	Abundance: F3: Sample, BR3, Biotin	Abundance: F4: Control, BR1, Control	Abundance: F5: Control, BR2, Control	Abundance: F6: Control, BR3, Control	Abundances Count: F1: Sample, BR1, Biotin	Abundances Count: F2: Sample, BR2, Biotin	Abundances Count: F3: Sample, BR3, Biotin	Abundances Count: F4: Control, BR1, Control	Abundances Count: F5: Control, BR2, Control	Abundances Count: F6: Control, BR3, Control	Quan Info	Found in Sample: [S1] F1: Sample, BR1, Biotin	Found in Sample: [S2] F2: Sample, BR2, Biotin	Found in Sample: [S3] F3: Sample, BR3, Biotin	Found in Sample: [S4] F4: Control, BR1, Control	Found in Sample: [S5] F5: Control, BR2, Control	Found in Sample: [S6] F6: Control, BR3, Control	Confidence (by Search Engine): Mascot	Confidence (by Search Engine): MS Amanda 2.0	Confidence (by Search Engine): Sequest HT	Charge (by Search Engine): Mascot	Charge (by Search Engine): MS Amanda 2.0	Charge (by Search Engine): Sequest HT	m/z [Da] (by Search Engine): Mascot	m/z [Da] (by Search Engine): MS Amanda 2.0	m/z [Da] (by Search Engine): Sequest HT	DeltaM [ppm] (by Search Engine): Mascot	DeltaM [ppm] (by Search Engine): MS Amanda 2.0	DeltaM [ppm] (by Search Engine): Sequest HT	Deltam/z [Da] (by Search Engine): Mascot	Deltam/z [Da] (by Search Engine): MS Amanda 2.0	Deltam/z [Da] (by Search Engine): Sequest HT	RT [min] (by Search Engine): Mascot	RT [min] (by Search Engine): MS Amanda 2.0	RT [min] (by Search Engine): Sequest HT	Percolator q-Value (by Search Engine): Mascot	Percolator q-Value (by Search Engine): MS Amanda 2.0	Percolator q-Value (by Search Engine): Sequest HT	Percolator PEP (by Search Engine): Mascot	Percolator PEP (by Search Engine): MS Amanda 2.0	Percolator PEP (by Search Engine): Sequest HT	Ions Score (by Search Engine): Mascot	Amanda Score (by Search Engine): MS Amanda 2.0	XCorr (by Search Engine): Sequest HT	Top Apex RT [min]	Sequence in Protein	Positions in Protein	Peptide Group Modifications in Protein	Quan Usage
	VLVDGPSTEENK	[R].VLVDGPSTEENK.[I]			0.004064	0	1	15	Afu6g03830	Afu6g03830 [43-54]	0	1287.64	0	3.184	1.67	0.476425	0.727537	31.31	2.511	3.184	5.155	1.33	1.67	2.37	154.2	45.8	46.18	16.02	87.5	152.1	232.6	34.9	47.8	45.1	1	1	1	1	1	1	2.77841e+06	110671		771181	44358.9		4	1		2	2			High	High	Not Found	High	Peak Found	Not Found	High	High	High	2	2	2	644.324	644.325	644.325	-0.94	0.68	0.68	-0.0006	0.00044	0.00044	35.818	68.977	68.977	0	0	0	0.001228	0.0001874	0.0007209	33	193.44	1	30.79	R.VLVDGPSTEENK.I	[43-54]		Used
	LAAIVEIIDHK	[K].LAAIVEIIDHK.[R]			0.0822319	0.00623548	1	3	Afu6g03830	Afu6g03830 [31-41]	0	1221.72	0	0.001	-9.97	1e-17	2.77559e-17	0	0.001	0.001	0.001	-9.97	-9.97	-9.97		200		22.78				164.2	184.5	251.3				1	1	1						79207.3						1		Not Found	Not Found	Not Found	Not Found	Not Found	High	High	High	High	3	3	3	407.912	407.912	407.912	0.22	0.22	0.22	9e-05	9e-05	9e-05	70.5813	70.5813	70.5813	0.002068	0.001438	0.003388	0.01663	0.01407	0.03169	27	121.96	1.19	70.56	K.LAAIVEIIDHK.R	[31-41]		Used
Afu6g08580	fkbp4 AspGDID:ASPL0000109214 COORDS:Chr6_A_fumigatus_Af293:2030676-2032327W, translated using codon table 1 (489 amino acids) Uncharacterized ORF; Putative FK506-binding protein (FKBP)-type peptidyl-prolyl cis-trans isomerase	15	20	4	4	0	489	53	4.55	149	1598.41	8.97	0	22.338	0.706	62.28	171.4	28.6	17.07	74.39	3.40335e+06	4.69104e+06	4.61862e+06	771102	1.79189e+06	378764	2.83266e+06		148817	537496			3		1	1			High	Not Found	High	High	Not Found	Not Found
	Sequence	Annotated Sequence	Modifications	Modifications in Master Proteins	Qvality PEP	Qvality q-value	# Proteins	# PSMs	Master Protein Accessions	Positions in Master Proteins	# Missed Cleavages	Theo. MH+ [Da]	# Razor Quan Results	Abundance Ratio: (Biotin) / (Control)	Abundance Ratio (log2): (Biotin) / (Control)	Abundance Ratio P-Value: (Biotin) / (Control)	Abundance Ratio Adj. P-Value: (Biotin) / (Control)	Abundance Ratio Variability [%]: (Biotin) / (Control)	Abundance Ratios (by Bio. Rep.): (Biotin,BR1) / (Control,BR1)	Abundance Ratios (by Bio. Rep.): (Biotin,BR2) / (Control,BR2)	Abundance Ratios (by Bio. Rep.): (Biotin,BR3) / (Control,BR3)	Abundance Ratios (log2) (by Bio. Rep.): (Biotin,BR1) / (Control,BR1)	Abundance Ratios (log2) (by Bio. Rep.): (Biotin,BR2) / (Control,BR2)	Abundance Ratios (log2) (by Bio. Rep.): (Biotin,BR3) / (Control,BR3)	Abundances (Grouped): Biotin	Abundances (Grouped): Control	Abundances (Grouped) CV [%]: Biotin	Abundances (Grouped) CV [%]: Control	Abundances (by Bio. Rep.): Biotin,BR1	Abundances (by Bio. Rep.): Biotin,BR2	Abundances (by Bio. Rep.): Biotin,BR3	Abundances (by Bio. Rep.): Control,BR1	Abundances (by Bio. Rep.): Control,BR2	Abundances (by Bio. Rep.): Control,BR3	Abundances (by Bio. Rep.) Count: Biotin,BR1	Abundances (by Bio. Rep.) Count: Biotin,BR2	Abundances (by Bio. Rep.) Count: Biotin,BR3	Abundances (by Bio. Rep.) Count: Control,BR1	Abundances (by Bio. Rep.) Count: Control,BR2	Abundances (by Bio. Rep.) Count: Control,BR3	Abundance: F1: Sample, BR1, Biotin	Abundance: F2: Sample, BR2, Biotin	Abundance: F3: Sample, BR3, Biotin	Abundance: F4: Control, BR1, Control	Abundance: F5: Control, BR2, Control	Abundance: F6: Control, BR3, Control	Abundances Count: F1: Sample, BR1, Biotin	Abundances Count: F2: Sample, BR2, Biotin	Abundances Count: F3: Sample, BR3, Biotin	Abundances Count: F4: Control, BR1, Control	Abundances Count: F5: Control, BR2, Control	Abundances Count: F6: Control, BR3, Control	Quan Info	Found in Sample: [S1] F1: Sample, BR1, Biotin	Found in Sample: [S2] F2: Sample, BR2, Biotin	Found in Sample: [S3] F3: Sample, BR3, Biotin	Found in Sample: [S4] F4: Control, BR1, Control	Found in Sample: [S5] F5: Control, BR2, Control	Found in Sample: [S6] F6: Control, BR3, Control	Confidence (by Search Engine): Mascot	Confidence (by Search Engine): MS Amanda 2.0	Confidence (by Search Engine): Sequest HT	Charge (by Search Engine): Mascot	Charge (by Search Engine): MS Amanda 2.0	Charge (by Search Engine): Sequest HT	m/z [Da] (by Search Engine): Mascot	m/z [Da] (by Search Engine): MS Amanda 2.0	m/z [Da] (by Search Engine): Sequest HT	DeltaM [ppm] (by Search Engine): Mascot	DeltaM [ppm] (by Search Engine): MS Amanda 2.0	DeltaM [ppm] (by Search Engine): Sequest HT	Deltam/z [Da] (by Search Engine): Mascot	Deltam/z [Da] (by Search Engine): MS Amanda 2.0	Deltam/z [Da] (by Search Engine): Sequest HT	RT [min] (by Search Engine): Mascot	RT [min] (by Search Engine): MS Amanda 2.0	RT [min] (by Search Engine): Sequest HT	Percolator q-Value (by Search Engine): Mascot	Percolator q-Value (by Search Engine): MS Amanda 2.0	Percolator q-Value (by Search Engine): Sequest HT	Percolator PEP (by Search Engine): Mascot	Percolator PEP (by Search Engine): MS Amanda 2.0	Percolator PEP (by Search Engine): Sequest HT	Ions Score (by Search Engine): Mascot	Amanda Score (by Search Engine): MS Amanda 2.0	XCorr (by Search Engine): Sequest HT	Top Apex RT [min]	Sequence in Protein	Positions in Protein	Peptide Group Modifications in Protein	Quan Usage
	NLEQGPTPSGQKPGETTTGTLGVK	[K].NLEQGPTPSGQKPGETTTGTLGVK.[E]			1.34122e-06	0	1	6	Afu6g08580	Afu6g08580 [359-382]	0	2397.23	0	1000	9.97	1e-17	2.77559e-17	0	1000	1000	1000	9.97	9.97	9.97	200		19.44		227.5	217	155.5				1	1	1				1.83961e+06						2							High	Not Found	Not Found	Not Found	Not Found	Not Found	High	High	High	3	3	3	799.746	799.746	799.747	-0.34	-0.34	0.5	-0.00027	-0.00027	0.0004	79.2024	79.2024	78.0787	0	0	0	2.777e-08	1.139e-07	5.621e-05	53	284.58	1.66	79.28	K.NLEQGPTPSGQKPGETTTGTLGVK.E	[359-382]		Used
	VPAGGLLIPAVPDAAATFR	[K].VPAGGLLIPAVPDAAATFR.[V]			1.2368e-08	0	1	9	Afu6g08580	Afu6g08580 [14-32]	0	1836.04	0	0.706	-0.5	0.61424	0.833837	62.28	0.706	0.112	2.67	-0.5	-3.16	1.42	82.8	117.2	69.56	74.39	69.6	25.6	129.2	98.5	228.9	48.4	1	1	1	1	1	1	544658			537496			1			2				High	Not Found	Not Found	High	Not Found	Not Found	High	High	High	2	2	2	918.521	918.521	918.521	-1.87	-1.87	-1.87	-0.00172	-0.00172	-0.00172	90.6104	90.6104	90.6104	0	0	0	9.849e-11	6.902e-08	1.524e-07	59	367.78	2.27	95.29	K.VPAGGLLIPAVPDAAATFR.V	[14-32]		Used
	ALPGIPANSK	[K].ALPGIPANSK.[L]			0.022829	0.000532245	1	3	Afu6g08580	Afu6g08580 [469-478]	0	967.557	0	1000	9.97	1e-17	2.77559e-17	0	1000	1000	1000	9.97	9.97	9.97	200		56.61		69.8	275.6	254.6				1	1	1						148817						1					Not Found	Not Found	High	Not Found	Not Found	Not Found	High	High	High	2	2	2	484.283	484.283	484.283	1.77	1.77	1.77	0.00086	0.00086	0.00086	52.1101	52.1101	52.1101	0.0001614	0.0003813	0	0.003486	0.003686	0.004501	28	132.32	1.34	56.86	K.ALPGIPANSK.L	[469-478]		Used
	VSMAAIDPDETPEFEDGQTRPR	[R].VSMAAIDPDETPEFEDGQTRPR.[A]			0.029809	0.00192644	1	2	Afu6g08580	Afu6g08580 [33-54]	0	2461.13	0	1000	9.97	1e-17	2.77559e-17	0	1000	1000	1000	9.97	9.97	9.97	200		28.8		224.1	241.6	134.3				1	1	1				448394						1							High	Not Found	Not Found	Not Found	Not Found	Not Found	High	High	Medium	3	3	3	821.048	821.048	821.048	-0.2	-0.2	-0.2	-0.00017	-0.00017	-0.00017	82.8092	82.8092	82.8092	0.0002929	0.005998	0.01772	0.004818	0.04704	0.1306	4	119.17	1.64	87.52	R.VSMAAIDPDETPEFEDGQTRPR.A	[33-54]		Used
Afu2g04940	Afu2g04940 AspGDID:ASPL0000103319 COORDS:Chr2_A_fumigatus_Af293:1358892-1357362C, translated using codon table 1 (470 amino acids) Uncharacterized ORF; Ortholog(s) have mRNA binding activity, role in telomere maintenance and cytoplasm, nucleus localization	15	25	5	5	0	470	49.1	7.72	223	1543.03	12.09	0	24.852	1.127	2.69	175.9	24.1	25.7	20.52	7.97395e+06	1.28961e+07	9.14411e+06	1.26391e+06	858480	1.25225e+06	1.27983e+06	7288.28	612557	881010			2	1	3	2			High	Peak Found	High	High	Not Found	Not Found
	Sequence	Annotated Sequence	Modifications	Modifications in Master Proteins	Qvality PEP	Qvality q-value	# Proteins	# PSMs	Master Protein Accessions	Positions in Master Proteins	# Missed Cleavages	Theo. MH+ [Da]	# Razor Quan Results	Abundance Ratio: (Biotin) / (Control)	Abundance Ratio (log2): (Biotin) / (Control)	Abundance Ratio P-Value: (Biotin) / (Control)	Abundance Ratio Adj. P-Value: (Biotin) / (Control)	Abundance Ratio Variability [%]: (Biotin) / (Control)	Abundance Ratios (by Bio. Rep.): (Biotin,BR1) / (Control,BR1)	Abundance Ratios (by Bio. Rep.): (Biotin,BR2) / (Control,BR2)	Abundance Ratios (by Bio. Rep.): (Biotin,BR3) / (Control,BR3)	Abundance Ratios (log2) (by Bio. Rep.): (Biotin,BR1) / (Control,BR1)	Abundance Ratios (log2) (by Bio. Rep.): (Biotin,BR2) / (Control,BR2)	Abundance Ratios (log2) (by Bio. Rep.): (Biotin,BR3) / (Control,BR3)	Abundances (Grouped): Biotin	Abundances (Grouped): Control	Abundances (Grouped) CV [%]: Biotin	Abundances (Grouped) CV [%]: Control	Abundances (by Bio. Rep.): Biotin,BR1	Abundances (by Bio. Rep.): Biotin,BR2	Abundances (by Bio. Rep.): Biotin,BR3	Abundances (by Bio. Rep.): Control,BR1	Abundances (by Bio. Rep.): Control,BR2	Abundances (by Bio. Rep.): Control,BR3	Abundances (by Bio. Rep.) Count: Biotin,BR1	Abundances (by Bio. Rep.) Count: Biotin,BR2	Abundances (by Bio. Rep.) Count: Biotin,BR3	Abundances (by Bio. Rep.) Count: Control,BR1	Abundances (by Bio. Rep.) Count: Control,BR2	Abundances (by Bio. Rep.) Count: Control,BR3	Abundance: F1: Sample, BR1, Biotin	Abundance: F2: Sample, BR2, Biotin	Abundance: F3: Sample, BR3, Biotin	Abundance: F4: Control, BR1, Control	Abundance: F5: Control, BR2, Control	Abundance: F6: Control, BR3, Control	Abundances Count: F1: Sample, BR1, Biotin	Abundances Count: F2: Sample, BR2, Biotin	Abundances Count: F3: Sample, BR3, Biotin	Abundances Count: F4: Control, BR1, Control	Abundances Count: F5: Control, BR2, Control	Abundances Count: F6: Control, BR3, Control	Quan Info	Found in Sample: [S1] F1: Sample, BR1, Biotin	Found in Sample: [S2] F2: Sample, BR2, Biotin	Found in Sample: [S3] F3: Sample, BR3, Biotin	Found in Sample: [S4] F4: Control, BR1, Control	Found in Sample: [S5] F5: Control, BR2, Control	Found in Sample: [S6] F6: Control, BR3, Control	Confidence (by Search Engine): Mascot	Confidence (by Search Engine): MS Amanda 2.0	Confidence (by Search Engine): Sequest HT	Charge (by Search Engine): Mascot	Charge (by Search Engine): MS Amanda 2.0	Charge (by Search Engine): Sequest HT	m/z [Da] (by Search Engine): Mascot	m/z [Da] (by Search Engine): MS Amanda 2.0	m/z [Da] (by Search Engine): Sequest HT	DeltaM [ppm] (by Search Engine): Mascot	DeltaM [ppm] (by Search Engine): MS Amanda 2.0	DeltaM [ppm] (by Search Engine): Sequest HT	Deltam/z [Da] (by Search Engine): Mascot	Deltam/z [Da] (by Search Engine): MS Amanda 2.0	Deltam/z [Da] (by Search Engine): Sequest HT	RT [min] (by Search Engine): Mascot	RT [min] (by Search Engine): MS Amanda 2.0	RT [min] (by Search Engine): Sequest HT	Percolator q-Value (by Search Engine): Mascot	Percolator q-Value (by Search Engine): MS Amanda 2.0	Percolator q-Value (by Search Engine): Sequest HT	Percolator PEP (by Search Engine): Mascot	Percolator PEP (by Search Engine): MS Amanda 2.0	Percolator PEP (by Search Engine): Sequest HT	Ions Score (by Search Engine): Mascot	Amanda Score (by Search Engine): MS Amanda 2.0	XCorr (by Search Engine): Sequest HT	Top Apex RT [min]	Sequence in Protein	Positions in Protein	Peptide Group Modifications in Protein	Quan Usage
	ILTVSGPQDAVAK	[R].ILTVSGPQDAVAK.[A]			0.000159187	0	1	3	Afu2g04940	Afu2g04940 [158-170]	0	1298.73	0	1000	9.97	1e-17	2.77559e-17	0	1000	1000	1000	9.97	9.97	9.97	200		30.41		172	269.8	158.2				1	1	1						232402						1					Not Found	Not Found	High	Not Found	Not Found	Not Found	High	High	High	2	2	2	649.87	649.87	649.87	1.5	1.5	1.5	0.00097	0.00097	0.00097	54.3181	54.3181	54.3181	0	0	0	8.736e-06	3.565e-06	5.15e-06	51	247.96	2.28	57.87	R.ILTVSGPQDAVAK.A	[158-170]		Used
	TLNNEPLDAPSTAQSK	[R].TLNNEPLDAPSTAQSK.[T]			0.000250043	0	1	7	Afu2g04940	Afu2g04940 [178-193]	0	1685.83	0	1.533	0.62	0.921298	0.964627	17.04	1.533	53.865	1.357	0.62	5.75	0.44	121	79	18.14	86.17	135.1	106.7	154.3	88.1	2	113.8	1	1	1	1	1	1	505678			229927			1			1				High	Not Found	Not Found	High	Not Found	Not Found	High	High	High	2	2	2	843.421	843.421	843.421	0.06	0.06	0.06	5e-05	5e-05	5e-05	68.855	68.855	68.855	0	0	0	1.504e-05	4.69e-06	2.991e-05	27	214.27	1.78	68.87	R.TLNNEPLDAPSTAQSK.T	[178-193]		Used
	AVISSQEAATVIGK	[R].AVISSQEAATVIGK.[G]			6.64917e-05	0	1	6	Afu2g04940	Afu2g04940 [116-129]	0	1373.76	0	1000	9.97	1e-17	2.77559e-17	0	1000	1000	1000	9.97	9.97	9.97	200		36.5		132	277.1	190.8				1	1	1						326810						2					Not Found	Not Found	High	Not Found	Not Found	Not Found	High	High	High	2	2	2	687.385	687.385	687.385	-0.65	-0.65	-0.65	-0.00044	-0.00044	-0.00044	55.7519	55.7519	55.7519	0	0	0	3.05e-06	1.77e-06	1.008e-05	62	254.05	1.51	60.48	R.AVISSQEAATVIGK.G	[116-129]		Used
	GGENVSQIR	[K].GGENVSQIR.[R]			0.00737321	0	1	6	Afu2g04940	Afu2g04940 [130-138]	0	959.49	0	0.829	-0.27	0.67445	0.861182	9.08	0.829	0.374	0.903	-0.27	-1.42	-0.15	93.4	106.6	41.73	6.48	104.4	42.9	100.6	126	114.8	111.4	1	1	1	1	1	1	774153	7288.28	53345.2	651083			2	1	1	1				High	Peak Found	Peak Found	High	Not Found	Not Found	High	High	High	2	2	2	480.248	480.249	480.249	-1.04	0.21	0.21	-0.0005	0.0001	0.0001	67.4685	25.5518	25.5518	0.0002929	0.0003813	0	0.004469	0.006203	0.00108	50	153.9	2.01	72.87	K.GGENVSQIR.R	[130-138]		Used
	GASTETQPIQSTASHGER	[K].GASTETQPIQSTASHGER.[A]			0.000105495	0	1	3	Afu2g04940	Afu2g04940 [78-95]	0	1856.87	0																																								No Quan Values	High	Not Found	Not Found	Not Found	Not Found	Not Found	High	High	High	3	3	3	619.63	619.63	619.63	0.58	0.58	0.58	0.00036	0.00036	0.00036	73.1149	73.1149	73.1149	0	0	0	5.336e-06	5.607e-06	7.225e-06	51	214.24	2.42		K.GASTETQPIQSTASHGER.A	[78-95]		Not Used
Afu3g05390	Afu3g05390 AspGDID:ASPL0000104955 COORDS:Chr3_A_fumigatus_Af293:1297892-1298728W, translated using codon table 1 (243 amino acids) Uncharacterized ORF; Has domain(s) with predicted protein-L-isoaspartate (D-aspartate) O-methyltransferase activity and role in cellular protein modification process	15	6	2	2	0	243	26.2	6.68	36	319.09	0	0	7.619	1000	0	200		11.7		199703	207634	165597				199703						1						High	High	Not Found	Not Found	Not Found	Not Found
	Sequence	Annotated Sequence	Modifications	Modifications in Master Proteins	Qvality PEP	Qvality q-value	# Proteins	# PSMs	Master Protein Accessions	Positions in Master Proteins	# Missed Cleavages	Theo. MH+ [Da]	# Razor Quan Results	Abundance Ratio: (Biotin) / (Control)	Abundance Ratio (log2): (Biotin) / (Control)	Abundance Ratio P-Value: (Biotin) / (Control)	Abundance Ratio Adj. P-Value: (Biotin) / (Control)	Abundance Ratio Variability [%]: (Biotin) / (Control)	Abundance Ratios (by Bio. Rep.): (Biotin,BR1) / (Control,BR1)	Abundance Ratios (by Bio. Rep.): (Biotin,BR2) / (Control,BR2)	Abundance Ratios (by Bio. Rep.): (Biotin,BR3) / (Control,BR3)	Abundance Ratios (log2) (by Bio. Rep.): (Biotin,BR1) / (Control,BR1)	Abundance Ratios (log2) (by Bio. Rep.): (Biotin,BR2) / (Control,BR2)	Abundance Ratios (log2) (by Bio. Rep.): (Biotin,BR3) / (Control,BR3)	Abundances (Grouped): Biotin	Abundances (Grouped): Control	Abundances (Grouped) CV [%]: Biotin	Abundances (Grouped) CV [%]: Control	Abundances (by Bio. Rep.): Biotin,BR1	Abundances (by Bio. Rep.): Biotin,BR2	Abundances (by Bio. Rep.): Biotin,BR3	Abundances (by Bio. Rep.): Control,BR1	Abundances (by Bio. Rep.): Control,BR2	Abundances (by Bio. Rep.): Control,BR3	Abundances (by Bio. Rep.) Count: Biotin,BR1	Abundances (by Bio. Rep.) Count: Biotin,BR2	Abundances (by Bio. Rep.) Count: Biotin,BR3	Abundances (by Bio. Rep.) Count: Control,BR1	Abundances (by Bio. Rep.) Count: Control,BR2	Abundances (by Bio. Rep.) Count: Control,BR3	Abundance: F1: Sample, BR1, Biotin	Abundance: F2: Sample, BR2, Biotin	Abundance: F3: Sample, BR3, Biotin	Abundance: F4: Control, BR1, Control	Abundance: F5: Control, BR2, Control	Abundance: F6: Control, BR3, Control	Abundances Count: F1: Sample, BR1, Biotin	Abundances Count: F2: Sample, BR2, Biotin	Abundances Count: F3: Sample, BR3, Biotin	Abundances Count: F4: Control, BR1, Control	Abundances Count: F5: Control, BR2, Control	Abundances Count: F6: Control, BR3, Control	Quan Info	Found in Sample: [S1] F1: Sample, BR1, Biotin	Found in Sample: [S2] F2: Sample, BR2, Biotin	Found in Sample: [S3] F3: Sample, BR3, Biotin	Found in Sample: [S4] F4: Control, BR1, Control	Found in Sample: [S5] F5: Control, BR2, Control	Found in Sample: [S6] F6: Control, BR3, Control	Confidence (by Search Engine): Mascot	Confidence (by Search Engine): MS Amanda 2.0	Confidence (by Search Engine): Sequest HT	Charge (by Search Engine): Mascot	Charge (by Search Engine): MS Amanda 2.0	Charge (by Search Engine): Sequest HT	m/z [Da] (by Search Engine): Mascot	m/z [Da] (by Search Engine): MS Amanda 2.0	m/z [Da] (by Search Engine): Sequest HT	DeltaM [ppm] (by Search Engine): Mascot	DeltaM [ppm] (by Search Engine): MS Amanda 2.0	DeltaM [ppm] (by Search Engine): Sequest HT	Deltam/z [Da] (by Search Engine): Mascot	Deltam/z [Da] (by Search Engine): MS Amanda 2.0	Deltam/z [Da] (by Search Engine): Sequest HT	RT [min] (by Search Engine): Mascot	RT [min] (by Search Engine): MS Amanda 2.0	RT [min] (by Search Engine): Sequest HT	Percolator q-Value (by Search Engine): Mascot	Percolator q-Value (by Search Engine): MS Amanda 2.0	Percolator q-Value (by Search Engine): Sequest HT	Percolator PEP (by Search Engine): Mascot	Percolator PEP (by Search Engine): MS Amanda 2.0	Percolator PEP (by Search Engine): Sequest HT	Ions Score (by Search Engine): Mascot	Amanda Score (by Search Engine): MS Amanda 2.0	XCorr (by Search Engine): Sequest HT	Top Apex RT [min]	Sequence in Protein	Positions in Protein	Peptide Group Modifications in Protein	Quan Usage
	IFQVSYVPLTDAPK	[K].IFQVSYVPLTDAPK.[R]			0.00818932	0	1	3	Afu3g05390	Afu3g05390 [227-240]	0	1577.86	0																																								No Quan Values	Not Found	High	Not Found	Not Found	Not Found	Not Found	High	High	High	2	2	2	789.432	789.432	789.432	0.09	0.09	0.09	7e-05	7e-05	7e-05	65.8961	65.8961	65.8961	0	0	0	0.001012	0.001385	0.002814	18	161.3	1.56		K.IFQVSYVPLTDAPK.R	[227-240]		Not Used
	VLDIGSGSGYLTHVFANLVTDR	[R].VLDIGSGSGYLTHVFANLVTDR.[S]			0.00036428	0	1	3	Afu3g05390	Afu3g05390 [82-103]	0	2334.21	0	1000	9.97	1e-17	2.77559e-17	0	1000	1000	1000	9.97	9.97	9.97	200		11.7		209.1	217.4	173.4				1	1	1				199703						1							High	Not Found	Not Found	Not Found	Not Found	Not Found	High	High	High	3	3	3	778.742	778.742	778.742	1.66	1.66	1.66	0.0013	0.0013	0.0013	93.3635	93.3635	93.3635	0	0	0	2.378e-05	0.0007329	0.002057	33	157.79	1.5	98.04	R.VLDIGSGSGYLTHVFANLVTDR.S	[82-103]		Used
Afu7g04540	Afu7g04540 AspGDID:ASPL0000110147 COORDS:Chr7_A_fumigatus_Af293:1034708-1035840W, translated using codon table 1 (358 amino acids) Uncharacterized ORF; Has domain(s) with predicted oxidoreductase activity and role in metabolic process	15	32	4	4	0	358	39.1	8.6	191	1635.71	7.32	0	14.788	1.013	30.35	108.4	91.6	72	23.3	5.59374e+06	8.58604e+06	1.23141e+06	3.84558e+06	4.73065e+06	6.10919e+06	5.59374e+06	169099	67741.3	2.08311e+06	103636	39388.4	3	1	2	1	1	1	High	High	High	High	Peak Found	Peak Found
	Sequence	Annotated Sequence	Modifications	Modifications in Master Proteins	Qvality PEP	Qvality q-value	# Proteins	# PSMs	Master Protein Accessions	Positions in Master Proteins	# Missed Cleavages	Theo. MH+ [Da]	# Razor Quan Results	Abundance Ratio: (Biotin) / (Control)	Abundance Ratio (log2): (Biotin) / (Control)	Abundance Ratio P-Value: (Biotin) / (Control)	Abundance Ratio Adj. P-Value: (Biotin) / (Control)	Abundance Ratio Variability [%]: (Biotin) / (Control)	Abundance Ratios (by Bio. Rep.): (Biotin,BR1) / (Control,BR1)	Abundance Ratios (by Bio. Rep.): (Biotin,BR2) / (Control,BR2)	Abundance Ratios (by Bio. Rep.): (Biotin,BR3) / (Control,BR3)	Abundance Ratios (log2) (by Bio. Rep.): (Biotin,BR1) / (Control,BR1)	Abundance Ratios (log2) (by Bio. Rep.): (Biotin,BR2) / (Control,BR2)	Abundance Ratios (log2) (by Bio. Rep.): (Biotin,BR3) / (Control,BR3)	Abundances (Grouped): Biotin	Abundances (Grouped): Control	Abundances (Grouped) CV [%]: Biotin	Abundances (Grouped) CV [%]: Control	Abundances (by Bio. Rep.): Biotin,BR1	Abundances (by Bio. Rep.): Biotin,BR2	Abundances (by Bio. Rep.): Biotin,BR3	Abundances (by Bio. Rep.): Control,BR1	Abundances (by Bio. Rep.): Control,BR2	Abundances (by Bio. Rep.): Control,BR3	Abundances (by Bio. Rep.) Count: Biotin,BR1	Abundances (by Bio. Rep.) Count: Biotin,BR2	Abundances (by Bio. Rep.) Count: Biotin,BR3	Abundances (by Bio. Rep.) Count: Control,BR1	Abundances (by Bio. Rep.) Count: Control,BR2	Abundances (by Bio. Rep.) Count: Control,BR3	Abundance: F1: Sample, BR1, Biotin	Abundance: F2: Sample, BR2, Biotin	Abundance: F3: Sample, BR3, Biotin	Abundance: F4: Control, BR1, Control	Abundance: F5: Control, BR2, Control	Abundance: F6: Control, BR3, Control	Abundances Count: F1: Sample, BR1, Biotin	Abundances Count: F2: Sample, BR2, Biotin	Abundances Count: F3: Sample, BR3, Biotin	Abundances Count: F4: Control, BR1, Control	Abundances Count: F5: Control, BR2, Control	Abundances Count: F6: Control, BR3, Control	Quan Info	Found in Sample: [S1] F1: Sample, BR1, Biotin	Found in Sample: [S2] F2: Sample, BR2, Biotin	Found in Sample: [S3] F3: Sample, BR3, Biotin	Found in Sample: [S4] F4: Control, BR1, Control	Found in Sample: [S5] F5: Control, BR2, Control	Found in Sample: [S6] F6: Control, BR3, Control	Confidence (by Search Engine): Mascot	Confidence (by Search Engine): MS Amanda 2.0	Confidence (by Search Engine): Sequest HT	Charge (by Search Engine): Mascot	Charge (by Search Engine): MS Amanda 2.0	Charge (by Search Engine): Sequest HT	m/z [Da] (by Search Engine): Mascot	m/z [Da] (by Search Engine): MS Amanda 2.0	m/z [Da] (by Search Engine): Sequest HT	DeltaM [ppm] (by Search Engine): Mascot	DeltaM [ppm] (by Search Engine): MS Amanda 2.0	DeltaM [ppm] (by Search Engine): Sequest HT	Deltam/z [Da] (by Search Engine): Mascot	Deltam/z [Da] (by Search Engine): MS Amanda 2.0	Deltam/z [Da] (by Search Engine): Sequest HT	RT [min] (by Search Engine): Mascot	RT [min] (by Search Engine): MS Amanda 2.0	RT [min] (by Search Engine): Sequest HT	Percolator q-Value (by Search Engine): Mascot	Percolator q-Value (by Search Engine): MS Amanda 2.0	Percolator q-Value (by Search Engine): Sequest HT	Percolator PEP (by Search Engine): Mascot	Percolator PEP (by Search Engine): MS Amanda 2.0	Percolator PEP (by Search Engine): Sequest HT	Ions Score (by Search Engine): Mascot	Amanda Score (by Search Engine): MS Amanda 2.0	XCorr (by Search Engine): Sequest HT	Top Apex RT [min]	Sequence in Protein	Positions in Protein	Peptide Group Modifications in Protein	Quan Usage
	NIPGEIIPITADITDK	[K].NIPGEIIPITADITDK.[K]			0.00017163	0	1	3	Afu7g04540	Afu7g04540 [129-144]	0	1709.93	0																																								No Quan Values	High	Not Found	Not Found	Not Found	Not Found	Not Found	High	High	High	2	2	2	855.47	855.47	855.47	0.79	0.79	0.79	0.00067	0.00067	0.00067	88.5525	88.5525	88.5525	0	0	0	1.115e-05	6.311e-06	3.893e-06	21	205.18	1.99		K.NIPGEIIPITADITDK.K	[129-144]		Not Used
	LVQEISSR	[K].LVQEISSR.[E]			0.00491598	0	1	21	Afu7g04540	Afu7g04540 [150-157]	0	931.521	1	1.611	0.69	0.878166	0.955258	43.4	1.611	2.082	0.133	0.69	1.06	-2.92	115.2	84.8	78.81	28.35	117.9	180.6	16.6	73.2	86.7	125.1	1	1	1	1	1	1	4.81323e+06	169099	48407.7	2.08311e+06	103636		4	2	2	3	2			High	High	High	High	Peak Found	Not Found	High	High	High	2	2	2	466.264	466.264	466.264	0.27	0.27	0.04	0.00013	0.00013	2e-05	31.95	31.95	27.0143	0	0.0003813	0	0.0005451	0.003342	0.004215	64	181.71	1.38	27.11	K.LVQEISSR.E	[150-157]		Used
	TNVTQLFFTTTAFLPLLAK	[R].TNVTQLFFTTTAFLPLLAK.[G]			0.0179949	0.000532245	1	5	Afu7g04540	Afu7g04540 [206-224]	0	2126.19	0	1000	9.97	1e-17	2.77559e-17	0	1000	1000	1000	9.97	9.97	9.97	200		22.61		162.6	250.2	187.2				1	1	1				234789		19333.7				2		1					High	Not Found	Peak Found	Not Found	Not Found	Not Found	High	High	High	3	2	3	709.401	1063.6	709.401	-0.98	-0.45	-0.98	-0.00069	-0.00048	-0.00069	95.273	95.2892	95.273	0.0001614	0.009056	0.0026	0.00262	0.06794	0.02609	19	121.99	0.75	99.48	R.TNVTQLFFTTTAFLPLLAK.G	[206-224]		Used
	MLAHEISSSK	[K].MLAHEISSSK.[L]			0.0295166	0.00192644	1	3	Afu7g04540	Afu7g04540 [268-277]	0	1102.56	0	0.637	-0.65	0.514154	0.758669	7.37	0.637	0.715	0.284	-0.65	-0.48	-1.82	70.6	129.4	50.55	16.36	69.3	107.9	36.1	108.8	150.9	127	1	1	1	1	1	1	545718					39388.4	1					1		High	Not Found	Not Found	Not Found	Not Found	Peak Found	High	High	High	3	3	3	368.19	368.19	368.19	0.51	0.51	0.51	0.00019	0.00019	0.00019	79.5187	79.5187	79.5187	0.0002929	0.003525	0.002269	0.004778	0.02663	0.02006	18	118.54	1.7	79.47	K.MLAHEISSSK.L	[268-277]		Used
Afu1g10130	Afu1g10130 AspGDID:ASPL0000102077 COORDS:Chr1_A_fumigatus_Af293:2611841-2610281C, translated using codon table 1 (446 amino acids) Uncharacterized ORF; Putative adenosylhomocysteinase; protein induced by heat shock	15	49	6	6	0	446	48.5	6.21	426	3279.95	22.09	0	27.385	1.905	22.29	99	101	19.13	9.95	1.02203e+07	1.10738e+07	1.45343e+07	1.22982e+07	1.00695e+07	1.13007e+07	1.02203e+07	55513.4	235246	5.33517e+06	26841.2	104217	4	1	1	4	1	2	High	High	High	High	Peak Found	High
	Sequence	Annotated Sequence	Modifications	Modifications in Master Proteins	Qvality PEP	Qvality q-value	# Proteins	# PSMs	Master Protein Accessions	Positions in Master Proteins	# Missed Cleavages	Theo. MH+ [Da]	# Razor Quan Results	Abundance Ratio: (Biotin) / (Control)	Abundance Ratio (log2): (Biotin) / (Control)	Abundance Ratio P-Value: (Biotin) / (Control)	Abundance Ratio Adj. P-Value: (Biotin) / (Control)	Abundance Ratio Variability [%]: (Biotin) / (Control)	Abundance Ratios (by Bio. Rep.): (Biotin,BR1) / (Control,BR1)	Abundance Ratios (by Bio. Rep.): (Biotin,BR2) / (Control,BR2)	Abundance Ratios (by Bio. Rep.): (Biotin,BR3) / (Control,BR3)	Abundance Ratios (log2) (by Bio. Rep.): (Biotin,BR1) / (Control,BR1)	Abundance Ratios (log2) (by Bio. Rep.): (Biotin,BR2) / (Control,BR2)	Abundance Ratios (log2) (by Bio. Rep.): (Biotin,BR3) / (Control,BR3)	Abundances (Grouped): Biotin	Abundances (Grouped): Control	Abundances (Grouped) CV [%]: Biotin	Abundances (Grouped) CV [%]: Control	Abundances (by Bio. Rep.): Biotin,BR1	Abundances (by Bio. Rep.): Biotin,BR2	Abundances (by Bio. Rep.): Biotin,BR3	Abundances (by Bio. Rep.): Control,BR1	Abundances (by Bio. Rep.): Control,BR2	Abundances (by Bio. Rep.): Control,BR3	Abundances (by Bio. Rep.) Count: Biotin,BR1	Abundances (by Bio. Rep.) Count: Biotin,BR2	Abundances (by Bio. Rep.) Count: Biotin,BR3	Abundances (by Bio. Rep.) Count: Control,BR1	Abundances (by Bio. Rep.) Count: Control,BR2	Abundances (by Bio. Rep.) Count: Control,BR3	Abundance: F1: Sample, BR1, Biotin	Abundance: F2: Sample, BR2, Biotin	Abundance: F3: Sample, BR3, Biotin	Abundance: F4: Control, BR1, Control	Abundance: F5: Control, BR2, Control	Abundance: F6: Control, BR3, Control	Abundances Count: F1: Sample, BR1, Biotin	Abundances Count: F2: Sample, BR2, Biotin	Abundances Count: F3: Sample, BR3, Biotin	Abundances Count: F4: Control, BR1, Control	Abundances Count: F5: Control, BR2, Control	Abundances Count: F6: Control, BR3, Control	Quan Info	Found in Sample: [S1] F1: Sample, BR1, Biotin	Found in Sample: [S2] F2: Sample, BR2, Biotin	Found in Sample: [S3] F3: Sample, BR3, Biotin	Found in Sample: [S4] F4: Control, BR1, Control	Found in Sample: [S5] F5: Control, BR2, Control	Found in Sample: [S6] F6: Control, BR3, Control	Confidence (by Search Engine): Mascot	Confidence (by Search Engine): MS Amanda 2.0	Confidence (by Search Engine): Sequest HT	Charge (by Search Engine): Mascot	Charge (by Search Engine): MS Amanda 2.0	Charge (by Search Engine): Sequest HT	m/z [Da] (by Search Engine): Mascot	m/z [Da] (by Search Engine): MS Amanda 2.0	m/z [Da] (by Search Engine): Sequest HT	DeltaM [ppm] (by Search Engine): Mascot	DeltaM [ppm] (by Search Engine): MS Amanda 2.0	DeltaM [ppm] (by Search Engine): Sequest HT	Deltam/z [Da] (by Search Engine): Mascot	Deltam/z [Da] (by Search Engine): MS Amanda 2.0	Deltam/z [Da] (by Search Engine): Sequest HT	RT [min] (by Search Engine): Mascot	RT [min] (by Search Engine): MS Amanda 2.0	RT [min] (by Search Engine): Sequest HT	Percolator q-Value (by Search Engine): Mascot	Percolator q-Value (by Search Engine): MS Amanda 2.0	Percolator q-Value (by Search Engine): Sequest HT	Percolator PEP (by Search Engine): Mascot	Percolator PEP (by Search Engine): MS Amanda 2.0	Percolator PEP (by Search Engine): Sequest HT	Ions Score (by Search Engine): Mascot	Amanda Score (by Search Engine): MS Amanda 2.0	XCorr (by Search Engine): Sequest HT	Top Apex RT [min]	Sequence in Protein	Positions in Protein	Peptide Group Modifications in Protein	Quan Usage
	LLVPAINVNDSVTK	[K].LLVPAINVNDSVTK.[S]			1.13131e-05	0	1	12	Afu1g10130	Afu1g10130 [176-189]	0	1482.85	0	4.415	2.14	0.310111	0.547028	59.64	4.415	2.639	755.693	2.14	1.4	9.56	161.3	38.7	24.17	85.94	198.5	122.6	187.2	45	46.5	0.2	1	1	1	1	1	1	3.92005e+06	55513.4		618888	26841.2		2	1		1	1			High	High	Not Found	High	Peak Found	Not Found	High	High	High	2	2	2	741.931	741.931	741.93	0.76	0.76	-0.27	0.00056	0.00056	-0.0002	91.7611	91.7611	84.3284	0	0	0	1.138e-06	2.097e-06	1.771e-07	91	292.11	2.44	91.79	K.LLVPAINVNDSVTK.S	[176-189]		Used
	YAEDQPLK	[K].YAEDQPLK.[G]			0.00637762	0	1	6	Afu1g10130	Afu1g10130 [40-47]	0	963.478	0	0.001	-9.97	1e-17	2.77559e-17	0	0.001	0.001	0.001	-9.97	-9.97	-9.97		200		87.16				385.5	175	39.5				1	1	1				1.03942e+06		6021.5				1		1		High	Not Found	Not Found	High	Not Found	Peak Found	High	High	High	2	2	2	482.243	482.243	482.243	-0.14	-0.39	-0.39	-7e-05	-0.00019	-0.00019	29.5678	25.4779	25.4779	0	0	0	0.0007486	0.001864	0.001498	49	196.11	1.77	28.68	K.YAEDQPLK.G	[40-47]		Used
	SVQNIKPQVDR	[K].SVQNIKPQVDR.[Y]			0.01309	0	1	6	Afu1g10130	Afu1g10130 [320-330]	0	1283.71	0	0.001	-9.97	1e-17	2.77559e-17	0	0.001	0.001	0.001	-9.97	-9.97	-9.97		200		74.8				146.5	84.5	369				1	1	1				2.12252e+06						2				Not Found	Not Found	Not Found	High	Not Found	Not Found	High	High	High	3	3	3	428.574	428.574	428.574	0.44	0.44	0.44	0.00019	0.00019	0.00019	31.472	31.472	31.472	0.0001614	0.001063	0	0.003076	0.009423	0.001279	24	141.77	1.4	36.15	K.SVQNIKPQVDR.Y	[320-330]		Used
	VAVVAGYGDVGK	[K].VAVVAGYGDVGK.[G]			6.26066e-05	0	1	12	Afu1g10130	Afu1g10130 [218-229]	0	1134.62	0	1.905	0.93	0.746972	0.890556	91.58	1.905	0.728	6.542	0.93	-0.46	2.71	131.1	68.9	35.66	67.96	118.8	89.2	179.6	62.4	122.6	27.5	1	1	1	1	1	1	4.24761e+06			1.55435e+06			2			2				High	Not Found	Not Found	High	Not Found	Not Found	High	High	High	2	2	2	567.812	567.812	567.812	0.91	0.91	0.39	0.00051	0.00051	0.00022	73.3216	73.3216	72.7353	0	0	0	7.989e-06	1.466e-05	1.009e-06	42	245.63	2.4	73.4	K.VAVVAGYGDVGK.G	[218-229]		Used
	VADISLAAFGR	[K].VADISLAAFGR.[R]			6.95374e-06	0	1	12	Afu1g10130	Afu1g10130 [10-20]	0	1119.62	0	1.319	0.4	0.986706	0.993281	33.64	0.189	1.618	1.319	-2.41	0.69	0.4	113.8	86.2	58.7	40.81	30.2	130.3	113.3	159.9	80.5	85.9	1	1	1	1	1	1	876591		235246			98195.9	1		2			1		High	Not Found	High	Not Found	Not Found	High	High	High	High	2	2	2	560.312	560.312	560.312	0.8	0.8	0.8	0.00045	0.00045	0.00045	84.9971	84.9971	84.9971	0	0	0	2.018e-07	1.552e-06	4.762e-07	69	282.73	2.26	89.8	K.VADISLAAFGR.R	[10-20]		Used
	ATDVMIAGK	[R].ATDVMIAGK.[V]			0.0979579	0.00983987	1	1	Afu1g10130	Afu1g10130 [209-217]	0	905.476	0	1000	9.97	1e-17	2.77559e-17	0	1000	1000	1000	9.97	9.97	9.97	200		23.07		177.3	253.1	169.6				1	1	1				1.17604e+06						1							High	Not Found	Not Found	Not Found	Not Found	Not Found	High	Medium	n/a	2	2		453.241	453.241		-0.79	-0.79		-0.00036	-0.00036		70.6048	70.6048		0.003144	0.02787		0.02057	0.1677		14	111.12		75.27	R.ATDVMIAGK.V	[209-217]		Used
Afu1g11770	Afu1g11770 AspGDID:ASPL0000102241 COORDS:Chr1_A_fumigatus_Af293:3095373-3094167C, translated using codon table 1 (303 amino acids) Uncharacterized ORF; Ortholog(s) have COPII adaptor activity and COPII-coated ER to Golgi transport vesicle, plasma membrane localization	15	29	3	3	0	303	34.1	9.25	262	2155.05	16.85	0	15.261	0.993	28.03	100.3	99.7	54.26	36.43	3.24318e+06	6.2263e+06	2.16446e+06	4.37945e+06	2.03766e+06	3.22642e+06	3.24318e+06	138904	124576	3.05269e+06	43207.7		2	1	1	2	1		High	High	High	High	Peak Found	Not Found
	Sequence	Annotated Sequence	Modifications	Modifications in Master Proteins	Qvality PEP	Qvality q-value	# Proteins	# PSMs	Master Protein Accessions	Positions in Master Proteins	# Missed Cleavages	Theo. MH+ [Da]	# Razor Quan Results	Abundance Ratio: (Biotin) / (Control)	Abundance Ratio (log2): (Biotin) / (Control)	Abundance Ratio P-Value: (Biotin) / (Control)	Abundance Ratio Adj. P-Value: (Biotin) / (Control)	Abundance Ratio Variability [%]: (Biotin) / (Control)	Abundance Ratios (by Bio. Rep.): (Biotin,BR1) / (Control,BR1)	Abundance Ratios (by Bio. Rep.): (Biotin,BR2) / (Control,BR2)	Abundance Ratios (by Bio. Rep.): (Biotin,BR3) / (Control,BR3)	Abundance Ratios (log2) (by Bio. Rep.): (Biotin,BR1) / (Control,BR1)	Abundance Ratios (log2) (by Bio. Rep.): (Biotin,BR2) / (Control,BR2)	Abundance Ratios (log2) (by Bio. Rep.): (Biotin,BR3) / (Control,BR3)	Abundances (Grouped): Biotin	Abundances (Grouped): Control	Abundances (Grouped) CV [%]: Biotin	Abundances (Grouped) CV [%]: Control	Abundances (by Bio. Rep.): Biotin,BR1	Abundances (by Bio. Rep.): Biotin,BR2	Abundances (by Bio. Rep.): Biotin,BR3	Abundances (by Bio. Rep.): Control,BR1	Abundances (by Bio. Rep.): Control,BR2	Abundances (by Bio. Rep.): Control,BR3	Abundances (by Bio. Rep.) Count: Biotin,BR1	Abundances (by Bio. Rep.) Count: Biotin,BR2	Abundances (by Bio. Rep.) Count: Biotin,BR3	Abundances (by Bio. Rep.) Count: Control,BR1	Abundances (by Bio. Rep.) Count: Control,BR2	Abundances (by Bio. Rep.) Count: Control,BR3	Abundance: F1: Sample, BR1, Biotin	Abundance: F2: Sample, BR2, Biotin	Abundance: F3: Sample, BR3, Biotin	Abundance: F4: Control, BR1, Control	Abundance: F5: Control, BR2, Control	Abundance: F6: Control, BR3, Control	Abundances Count: F1: Sample, BR1, Biotin	Abundances Count: F2: Sample, BR2, Biotin	Abundances Count: F3: Sample, BR3, Biotin	Abundances Count: F4: Control, BR1, Control	Abundances Count: F5: Control, BR2, Control	Abundances Count: F6: Control, BR3, Control	Quan Info	Found in Sample: [S1] F1: Sample, BR1, Biotin	Found in Sample: [S2] F2: Sample, BR2, Biotin	Found in Sample: [S3] F3: Sample, BR3, Biotin	Found in Sample: [S4] F4: Control, BR1, Control	Found in Sample: [S5] F5: Control, BR2, Control	Found in Sample: [S6] F6: Control, BR3, Control	Confidence (by Search Engine): Mascot	Confidence (by Search Engine): MS Amanda 2.0	Confidence (by Search Engine): Sequest HT	Charge (by Search Engine): Mascot	Charge (by Search Engine): MS Amanda 2.0	Charge (by Search Engine): Sequest HT	m/z [Da] (by Search Engine): Mascot	m/z [Da] (by Search Engine): MS Amanda 2.0	m/z [Da] (by Search Engine): Sequest HT	DeltaM [ppm] (by Search Engine): Mascot	DeltaM [ppm] (by Search Engine): MS Amanda 2.0	DeltaM [ppm] (by Search Engine): Sequest HT	Deltam/z [Da] (by Search Engine): Mascot	Deltam/z [Da] (by Search Engine): MS Amanda 2.0	Deltam/z [Da] (by Search Engine): Sequest HT	RT [min] (by Search Engine): Mascot	RT [min] (by Search Engine): MS Amanda 2.0	RT [min] (by Search Engine): Sequest HT	Percolator q-Value (by Search Engine): Mascot	Percolator q-Value (by Search Engine): MS Amanda 2.0	Percolator q-Value (by Search Engine): Sequest HT	Percolator PEP (by Search Engine): Mascot	Percolator PEP (by Search Engine): MS Amanda 2.0	Percolator PEP (by Search Engine): Sequest HT	Ions Score (by Search Engine): Mascot	Amanda Score (by Search Engine): MS Amanda 2.0	XCorr (by Search Engine): Sequest HT	Top Apex RT [min]	Sequence in Protein	Positions in Protein	Peptide Group Modifications in Protein	Quan Usage
	ADATSDPSPLDAIR	[R].ADATSDPSPLDAIR.[E]			1.16589e-05	0	1	20	Afu1g11770	Afu1g11770 [24-37]	0	1428.7	0	0.993	-0.01	0.803996	0.920474	28.03	0.993	4.102	0.802	-0.01	2.04	-0.32	109.9	90.1	65.32	28.45	94.8	216.8	62.3	95.5	52.8	77.7	1	1	1	1	1	1	2.65042e+06	138904	124576	1.86084e+06	43207.7		2	2	1	2	2			High	High	High	High	Peak Found	Not Found	High	High	High	2	2	2	714.851	714.852	714.852	-0.63	0.63	-0.46	-0.00045	0.00045	-0.00033	77.3832	76.1639	76.5554	0	0	0	1.559e-06	8.026e-07	0.0001303	71	310.78	2.89	76.92	R.ADATSDPSPLDAIR.E	[24-37]		Used
	GTAGYNLGHQNPFVGPGR	[R].GTAGYNLGHQNPFVGPGR.[A]			8.76216e-05	0	1	6	Afu1g11770	Afu1g11770 [6-23]	0	1841.9	0	0.001	-9.97	1e-17	2.77559e-17	0	0.001	0.001	0.001	-9.97	-9.97	-9.97		200		51.99				308.5	101.2	190.4				1	1	1				1.19185e+06						2				Not Found	Not Found	Not Found	High	Not Found	Not Found	High	High	High	3	3	3	614.638	614.638	614.638	-3.02	-3.02	-3.02	-0.00186	-0.00186	-0.00186	79.5569	79.5569	79.5569	0	0	0	4.268e-06	4.406e-05	1.463e-05	46	201.65	2.63	79.72	R.GTAGYNLGHQNPFVGPGR.A	[6-23]		Used
	FVPAGLPQLDEK	[K].FVPAGLPQLDEK.[D]			0.00489142	0	1	3	Afu1g11770	Afu1g11770 [173-184]	0	1313.71	0	1000	9.97	1e-17	2.77559e-17	0	1000	1000	1000	9.97	9.97	9.97	200		54.19		300.6	85.2	214.2				1	1	1				592757						1							High	Not Found	Not Found	Not Found	Not Found	Not Found	High	High	High	2	2	2	657.358	657.358	657.358	-1.14	-1.14	-1.14	-0.00075	-0.00075	-0.00075	82.3014	82.3014	82.3014	0	0	0	0.0006817	0.001827	0.0003427	31	169.14	1.89	87.04	K.FVPAGLPQLDEK.D	[173-184]		Used
Afu3g11610	nhp6 AspGDID:ASPL0000105559 COORDS:Chr3_A_fumigatus_Af293:3052509-3052991W, translated using codon table 1 (104 amino acids) Uncharacterized ORF; Non-histone chromosomal protein; reacts with rabbit immunosera exposed to A. fumigatus conidia	14	26	2	2	0	104	12.1	9.09	179	1593.83	9.67	0	8.528	2.76	75.18	156.3	43.7	80.73	84.49	2.44524e+06	1.02868e+07	2.00581e+07	967510	6.88434e+06	2.87194e+06	2.44524e+06	235858	1.2576e+06	176294	201413	12243.8	2	2	1	1	2	1	High	High	High	High	High	Peak Found
	Sequence	Annotated Sequence	Modifications	Modifications in Master Proteins	Qvality PEP	Qvality q-value	# Proteins	# PSMs	Master Protein Accessions	Positions in Master Proteins	# Missed Cleavages	Theo. MH+ [Da]	# Razor Quan Results	Abundance Ratio: (Biotin) / (Control)	Abundance Ratio (log2): (Biotin) / (Control)	Abundance Ratio P-Value: (Biotin) / (Control)	Abundance Ratio Adj. P-Value: (Biotin) / (Control)	Abundance Ratio Variability [%]: (Biotin) / (Control)	Abundance Ratios (by Bio. Rep.): (Biotin,BR1) / (Control,BR1)	Abundance Ratios (by Bio. Rep.): (Biotin,BR2) / (Control,BR2)	Abundance Ratios (by Bio. Rep.): (Biotin,BR3) / (Control,BR3)	Abundance Ratios (log2) (by Bio. Rep.): (Biotin,BR1) / (Control,BR1)	Abundance Ratios (log2) (by Bio. Rep.): (Biotin,BR2) / (Control,BR2)	Abundance Ratios (log2) (by Bio. Rep.): (Biotin,BR3) / (Control,BR3)	Abundances (Grouped): Biotin	Abundances (Grouped): Control	Abundances (Grouped) CV [%]: Biotin	Abundances (Grouped) CV [%]: Control	Abundances (by Bio. Rep.): Biotin,BR1	Abundances (by Bio. Rep.): Biotin,BR2	Abundances (by Bio. Rep.): Biotin,BR3	Abundances (by Bio. Rep.): Control,BR1	Abundances (by Bio. Rep.): Control,BR2	Abundances (by Bio. Rep.): Control,BR3	Abundances (by Bio. Rep.) Count: Biotin,BR1	Abundances (by Bio. Rep.) Count: Biotin,BR2	Abundances (by Bio. Rep.) Count: Biotin,BR3	Abundances (by Bio. Rep.) Count: Control,BR1	Abundances (by Bio. Rep.) Count: Control,BR2	Abundances (by Bio. Rep.) Count: Control,BR3	Abundance: F1: Sample, BR1, Biotin	Abundance: F2: Sample, BR2, Biotin	Abundance: F3: Sample, BR3, Biotin	Abundance: F4: Control, BR1, Control	Abundance: F5: Control, BR2, Control	Abundance: F6: Control, BR3, Control	Abundances Count: F1: Sample, BR1, Biotin	Abundances Count: F2: Sample, BR2, Biotin	Abundances Count: F3: Sample, BR3, Biotin	Abundances Count: F4: Control, BR1, Control	Abundances Count: F5: Control, BR2, Control	Abundances Count: F6: Control, BR3, Control	Quan Info	Found in Sample: [S1] F1: Sample, BR1, Biotin	Found in Sample: [S2] F2: Sample, BR2, Biotin	Found in Sample: [S3] F3: Sample, BR3, Biotin	Found in Sample: [S4] F4: Control, BR1, Control	Found in Sample: [S5] F5: Control, BR2, Control	Found in Sample: [S6] F6: Control, BR3, Control	Confidence (by Search Engine): Mascot	Confidence (by Search Engine): MS Amanda 2.0	Confidence (by Search Engine): Sequest HT	Charge (by Search Engine): Mascot	Charge (by Search Engine): MS Amanda 2.0	Charge (by Search Engine): Sequest HT	m/z [Da] (by Search Engine): Mascot	m/z [Da] (by Search Engine): MS Amanda 2.0	m/z [Da] (by Search Engine): Sequest HT	DeltaM [ppm] (by Search Engine): Mascot	DeltaM [ppm] (by Search Engine): MS Amanda 2.0	DeltaM [ppm] (by Search Engine): Sequest HT	Deltam/z [Da] (by Search Engine): Mascot	Deltam/z [Da] (by Search Engine): MS Amanda 2.0	Deltam/z [Da] (by Search Engine): Sequest HT	RT [min] (by Search Engine): Mascot	RT [min] (by Search Engine): MS Amanda 2.0	RT [min] (by Search Engine): Sequest HT	Percolator q-Value (by Search Engine): Mascot	Percolator q-Value (by Search Engine): MS Amanda 2.0	Percolator q-Value (by Search Engine): Sequest HT	Percolator PEP (by Search Engine): Mascot	Percolator PEP (by Search Engine): MS Amanda 2.0	Percolator PEP (by Search Engine): Sequest HT	Ions Score (by Search Engine): Mascot	Amanda Score (by Search Engine): MS Amanda 2.0	XCorr (by Search Engine): Sequest HT	Top Apex RT [min]	Sequence in Protein	Positions in Protein	Peptide Group Modifications in Protein	Quan Usage
	VREENPGISFGQVGK	[K].VREENPGISFGQVGK.[M]			0.0123304	0	1	9	Afu3g11610	Afu3g11610 [43-57]	1	1616.84	0	0.965	-0.05	0.761093	0.898778	21.67	6.195	0.813	0.965	2.63	-0.3	-0.05	98.2	101.8	30.76	80.71	69.5	132.7	109.7	11.2	163.2	113.7	1	1	1	1	1	1	1.5667e+06	68568.5		176294	107555		1	1		1	2			High	High	Not Found	High	High	Not Found	High	High	High	3	3	3	539.618	539.618	539.618	0.03	0.03	0.03	2e-05	2e-05	2e-05	78.6038	78.6038	78.6038	0	0	0	0.00165	0.002699	0.004769	24	157.76	1.65	87.24	K.VREENPGISFGQVGK.M	[43-57]		Used
	EENPGISFGQVGK	[R].EENPGISFGQVGK.[M]			7.42515e-05	0	1	17	Afu3g11610	Afu3g11610 [45-57]	0	1361.67	0	2.274	1.19	0.650195	0.850632	68.12	1.229	2.274	56.558	0.3	1.19	5.82	182.2	17.8	98.15	111.19	17.6	145.9	351.8	14.3	64.2	6.2	1	1	1	1	1	1	878538	167289	1.2576e+06		93857.4	12243.8	1	2	2		2	1		High	High	High	Not Found	High	Peak Found	High	High	High	2	2	2	681.338	681.338	681.338	-0.16	-0.16	-0.92	-0.00011	-0.00011	-0.00063	56.2684	56.2684	76.0552	0	0	0	3.5e-06	1.798e-06	0.001274	59	241.89	1.88	76.03	R.EENPGISFGQVGK.M	[45-57]		Used
Afu4g03880	Afu4g03880 AspGDID:ASPL0000106207 COORDS:Chr4_A_fumigatus_Af293:1090760-1092367W, translated using codon table 1 (251 amino acids) Uncharacterized ORF; 60S ribosomal protein L7	14	44	3	3	0	251	29	10.04	271	2761.94	16.52	0	19.404	2.628	54.85	157.5	42.5	1.96	12.6	2.02323e+07	2.06956e+07	1.99029e+07	4.44149e+06	5.65708e+06	5.46522e+06	4.37171e+06	163291	1.09549e+06	2.60944e+06	152551	146519	1	2	2	2	2	2	High	High	High	High	High	High
	Sequence	Annotated Sequence	Modifications	Modifications in Master Proteins	Qvality PEP	Qvality q-value	# Proteins	# PSMs	Master Protein Accessions	Positions in Master Proteins	# Missed Cleavages	Theo. MH+ [Da]	# Razor Quan Results	Abundance Ratio: (Biotin) / (Control)	Abundance Ratio (log2): (Biotin) / (Control)	Abundance Ratio P-Value: (Biotin) / (Control)	Abundance Ratio Adj. P-Value: (Biotin) / (Control)	Abundance Ratio Variability [%]: (Biotin) / (Control)	Abundance Ratios (by Bio. Rep.): (Biotin,BR1) / (Control,BR1)	Abundance Ratios (by Bio. Rep.): (Biotin,BR2) / (Control,BR2)	Abundance Ratios (by Bio. Rep.): (Biotin,BR3) / (Control,BR3)	Abundance Ratios (log2) (by Bio. Rep.): (Biotin,BR1) / (Control,BR1)	Abundance Ratios (log2) (by Bio. Rep.): (Biotin,BR2) / (Control,BR2)	Abundance Ratios (log2) (by Bio. Rep.): (Biotin,BR3) / (Control,BR3)	Abundances (Grouped): Biotin	Abundances (Grouped): Control	Abundances (Grouped) CV [%]: Biotin	Abundances (Grouped) CV [%]: Control	Abundances (by Bio. Rep.): Biotin,BR1	Abundances (by Bio. Rep.): Biotin,BR2	Abundances (by Bio. Rep.): Biotin,BR3	Abundances (by Bio. Rep.): Control,BR1	Abundances (by Bio. Rep.): Control,BR2	Abundances (by Bio. Rep.): Control,BR3	Abundances (by Bio. Rep.) Count: Biotin,BR1	Abundances (by Bio. Rep.) Count: Biotin,BR2	Abundances (by Bio. Rep.) Count: Biotin,BR3	Abundances (by Bio. Rep.) Count: Control,BR1	Abundances (by Bio. Rep.) Count: Control,BR2	Abundances (by Bio. Rep.) Count: Control,BR3	Abundance: F1: Sample, BR1, Biotin	Abundance: F2: Sample, BR2, Biotin	Abundance: F3: Sample, BR3, Biotin	Abundance: F4: Control, BR1, Control	Abundance: F5: Control, BR2, Control	Abundance: F6: Control, BR3, Control	Abundances Count: F1: Sample, BR1, Biotin	Abundances Count: F2: Sample, BR2, Biotin	Abundances Count: F3: Sample, BR3, Biotin	Abundances Count: F4: Control, BR1, Control	Abundances Count: F5: Control, BR2, Control	Abundances Count: F6: Control, BR3, Control	Quan Info	Found in Sample: [S1] F1: Sample, BR1, Biotin	Found in Sample: [S2] F2: Sample, BR2, Biotin	Found in Sample: [S3] F3: Sample, BR3, Biotin	Found in Sample: [S4] F4: Control, BR1, Control	Found in Sample: [S5] F5: Control, BR2, Control	Found in Sample: [S6] F6: Control, BR3, Control	Confidence (by Search Engine): Mascot	Confidence (by Search Engine): MS Amanda 2.0	Confidence (by Search Engine): Sequest HT	Charge (by Search Engine): Mascot	Charge (by Search Engine): MS Amanda 2.0	Charge (by Search Engine): Sequest HT	m/z [Da] (by Search Engine): Mascot	m/z [Da] (by Search Engine): MS Amanda 2.0	m/z [Da] (by Search Engine): Sequest HT	DeltaM [ppm] (by Search Engine): Mascot	DeltaM [ppm] (by Search Engine): MS Amanda 2.0	DeltaM [ppm] (by Search Engine): Sequest HT	Deltam/z [Da] (by Search Engine): Mascot	Deltam/z [Da] (by Search Engine): MS Amanda 2.0	Deltam/z [Da] (by Search Engine): Sequest HT	RT [min] (by Search Engine): Mascot	RT [min] (by Search Engine): MS Amanda 2.0	RT [min] (by Search Engine): Sequest HT	Percolator q-Value (by Search Engine): Mascot	Percolator q-Value (by Search Engine): MS Amanda 2.0	Percolator q-Value (by Search Engine): Sequest HT	Percolator PEP (by Search Engine): Mascot	Percolator PEP (by Search Engine): MS Amanda 2.0	Percolator PEP (by Search Engine): Sequest HT	Ions Score (by Search Engine): Mascot	Amanda Score (by Search Engine): MS Amanda 2.0	XCorr (by Search Engine): Sequest HT	Top Apex RT [min]	Sequence in Protein	Positions in Protein	Peptide Group Modifications in Protein	Quan Usage
	QQGNFYVPDEPK	[R].QQGNFYVPDEPK.[L]			0.00404369	0	1	5	Afu4g03880	Afu4g03880 [79-90]	0	1421.67	0	20.712	4.37	0.0215979	0.0528087	11.48	19.107	30.65	20.712	4.26	4.94	4.37	191.2	8.8	3.19	22.24	193.2	196.6	184.7	10.1	6.4	8.9	1	1	1	1	1	1			911970			24245.7			2			2		Not Found	Not Found	High	Not Found	Not Found	Peak Found	High	High	High	2	2	2	711.339	711.339	711.339	1.46	1.46	1.46	0.00104	0.00104	0.00104	53.5956	53.5956	53.5956	0	0	0	0.0004301	0.0003059	0.0003193	40	205.59	2.75	58.16	R.QQGNFYVPDEPK.L	[79-90]		Used
	LSNPTGGFR	[K].LSNPTGGFR.[T]			0.00155249	0	1	6	Afu4g03880	Afu4g03880 [215-223]	0	948.49	0	1.119	0.16	0.899238	0.959352	22.14	0.952	1.119	2.628	-0.07	0.16	1.39	108.5	91.5	30.88	23.99	86.7	108.1	157.4	91.2	96.6	59.9	1	1	1	1	1	1		72146.8		1849697	82300.5			1		1	1			Not Found	Peak Found	Not Found	High	High	Not Found	High	High	High	2	2	2	474.748	474.748	474.748	-0.43	-0.43	-0.43	-0.0002	-0.0002	-0.0002	47.7781	47.7781	47.7781	0	0	0	0.0001359	0.0002149	0.0002002	64	200.73	2.2	47.85	K.LSNPTGGFR.T	[215-223]		Used
	VPLTDNQVIEEALGK	[R].VPLTDNQVIEEALGK.[Y]			5.01274e-09	0	1	33	Afu4g03880	Afu4g03880 [169-183]	0	1625.87	0	1.656	0.73	0.897096	0.959352	74.25	4.011	1.656	0.826	2	0.73	-0.27	124.7	75.3	26.08	46.52	149.8	136.2	87.9	37.3	82.3	106.4	1	1	1	1	1	1	4.37171e+06	91144.7	183519	759741	70250	122273	2	2	2	2	2	2		High	High	High	High	High	High	High	High	High	2	2	2	813.441	813.441	813.441	0.74	0.74	0.59	0.00061	0.00061	0.00048	91.6015	91.6015	85.5666	0	0	0	1.658e-09	9.481e-13	2.053e-05	75	476.76	1.91	91.67	R.VPLTDNQVIEEALGK.Y	[169-183]		Used
Afu4g13170	cpcB AspGDID:ASPL0000107023 COORDS:Chr4_A_fumigatus_Af293:3449811-3448364C, translated using codon table 1 (316 amino acids) Verified ORF; G-protein complex beta subunit; conidia-enriched protein; immunoreactive	14	19	3	3	0	316	35	6.52	74	782.83	0	0	9.795	0.658	7.18	58.7	141.3	8.21	3.44	1.16683e+06	1.37338e+06	1.25227e+06	3.01803e+06	3.19607e+06	3.00856e+06	757518		30755.9			118462	2		1			2	High	Not Found	High	Not Found	Not Found	High
	Sequence	Annotated Sequence	Modifications	Modifications in Master Proteins	Qvality PEP	Qvality q-value	# Proteins	# PSMs	Master Protein Accessions	Positions in Master Proteins	# Missed Cleavages	Theo. MH+ [Da]	# Razor Quan Results	Abundance Ratio: (Biotin) / (Control)	Abundance Ratio (log2): (Biotin) / (Control)	Abundance Ratio P-Value: (Biotin) / (Control)	Abundance Ratio Adj. P-Value: (Biotin) / (Control)	Abundance Ratio Variability [%]: (Biotin) / (Control)	Abundance Ratios (by Bio. Rep.): (Biotin,BR1) / (Control,BR1)	Abundance Ratios (by Bio. Rep.): (Biotin,BR2) / (Control,BR2)	Abundance Ratios (by Bio. Rep.): (Biotin,BR3) / (Control,BR3)	Abundance Ratios (log2) (by Bio. Rep.): (Biotin,BR1) / (Control,BR1)	Abundance Ratios (log2) (by Bio. Rep.): (Biotin,BR2) / (Control,BR2)	Abundance Ratios (log2) (by Bio. Rep.): (Biotin,BR3) / (Control,BR3)	Abundances (Grouped): Biotin	Abundances (Grouped): Control	Abundances (Grouped) CV [%]: Biotin	Abundances (Grouped) CV [%]: Control	Abundances (by Bio. Rep.): Biotin,BR1	Abundances (by Bio. Rep.): Biotin,BR2	Abundances (by Bio. Rep.): Biotin,BR3	Abundances (by Bio. Rep.): Control,BR1	Abundances (by Bio. Rep.): Control,BR2	Abundances (by Bio. Rep.): Control,BR3	Abundances (by Bio. Rep.) Count: Biotin,BR1	Abundances (by Bio. Rep.) Count: Biotin,BR2	Abundances (by Bio. Rep.) Count: Biotin,BR3	Abundances (by Bio. Rep.) Count: Control,BR1	Abundances (by Bio. Rep.) Count: Control,BR2	Abundances (by Bio. Rep.) Count: Control,BR3	Abundance: F1: Sample, BR1, Biotin	Abundance: F2: Sample, BR2, Biotin	Abundance: F3: Sample, BR3, Biotin	Abundance: F4: Control, BR1, Control	Abundance: F5: Control, BR2, Control	Abundance: F6: Control, BR3, Control	Abundances Count: F1: Sample, BR1, Biotin	Abundances Count: F2: Sample, BR2, Biotin	Abundances Count: F3: Sample, BR3, Biotin	Abundances Count: F4: Control, BR1, Control	Abundances Count: F5: Control, BR2, Control	Abundances Count: F6: Control, BR3, Control	Quan Info	Found in Sample: [S1] F1: Sample, BR1, Biotin	Found in Sample: [S2] F2: Sample, BR2, Biotin	Found in Sample: [S3] F3: Sample, BR3, Biotin	Found in Sample: [S4] F4: Control, BR1, Control	Found in Sample: [S5] F5: Control, BR2, Control	Found in Sample: [S6] F6: Control, BR3, Control	Confidence (by Search Engine): Mascot	Confidence (by Search Engine): MS Amanda 2.0	Confidence (by Search Engine): Sequest HT	Charge (by Search Engine): Mascot	Charge (by Search Engine): MS Amanda 2.0	Charge (by Search Engine): Sequest HT	m/z [Da] (by Search Engine): Mascot	m/z [Da] (by Search Engine): MS Amanda 2.0	m/z [Da] (by Search Engine): Sequest HT	DeltaM [ppm] (by Search Engine): Mascot	DeltaM [ppm] (by Search Engine): MS Amanda 2.0	DeltaM [ppm] (by Search Engine): Sequest HT	Deltam/z [Da] (by Search Engine): Mascot	Deltam/z [Da] (by Search Engine): MS Amanda 2.0	Deltam/z [Da] (by Search Engine): Sequest HT	RT [min] (by Search Engine): Mascot	RT [min] (by Search Engine): MS Amanda 2.0	RT [min] (by Search Engine): Sequest HT	Percolator q-Value (by Search Engine): Mascot	Percolator q-Value (by Search Engine): MS Amanda 2.0	Percolator q-Value (by Search Engine): Sequest HT	Percolator PEP (by Search Engine): Mascot	Percolator PEP (by Search Engine): MS Amanda 2.0	Percolator PEP (by Search Engine): Sequest HT	Ions Score (by Search Engine): Mascot	Amanda Score (by Search Engine): MS Amanda 2.0	XCorr (by Search Engine): Sequest HT	Top Apex RT [min]	Sequence in Protein	Positions in Protein	Peptide Group Modifications in Protein	Quan Usage
	TFVGHTSDVLSVSFSADNR	[R].TFVGHTSDVLSVSFSADNR.[Q]			0.00790777	0	1	10	Afu4g13170	Afu4g13170 [100-118]	0	2038.98	0	0.143	-2.8	0.03414	0.0817737	0.13	0.143	0.075	0.149	-2.8	-3.74	-2.74	24.9	175.1	31.67	3.02	25	13.8	26.3	174.5	184.5	176	1	1	1	1	1	1			30755.9			113473			1			2		Not Found	Not Found	High	Not Found	Not Found	High	High	High	High	3	3	3	680.332	680.332	680.332	-1.37	-1.37	-1.37	-0.00093	-0.00093	-0.00093	66.182	66.182	66.182	0	0	0	0.0009686	0.002179	0.00648	22	139.94	1.49	63.08	R.TFVGHTSDVLSVSFSADNR.Q	[100-118]		Used
	FSPNPQNPVIVSAGWDK	[R].FSPNPQNPVIVSAGWDK.[L]			0.000484879	0	1	6	Afu4g13170	Afu4g13170 [156-172]	0	1855.93	0	1000	9.97	1e-17	2.77559e-17	0	1000	1000	1000	9.97	9.97	9.97	200		22.66		194.6	247.8	157.6				1	1	1				272001						1							High	Not Found	Not Found	Not Found	Not Found	Not Found	High	High	High	2	2	2	928.472	928.472	928.472	1.54	1.54	1.54	0.00143	0.00143	0.00143	82.8529	82.8529	82.8529	0	0	0	3.349e-05	1.191e-05	3.712e-05	46	212.93	1.55	87.53	R.FSPNPQNPVIVSAGWDK.L	[156-172]		Used
	DEQAYGYPK	[R].DEQAYGYPK.[R]			0.08381	0.00698773	1	3	Afu4g13170	Afu4g13170 [48-56]	0	1070.48	0	4.573	2.19	0.29309	0.521789	5.73	3.024	4.573	4.75	1.6	2.19	2.25	157.9	42.1	25.37	16.14	123.9	204.5	153.6	41	44.7	32.3	1	1	1	1	1	1	485517					4989.33	1					1		High	Not Found	Not Found	Not Found	Not Found	Peak Found	High	High	High	2	2	2	535.743	535.743	535.743	0.4	0.4	0.4	0.00021	0.00021	0.00021	29.77	29.77	29.77	0.006209	0.001438	0.001825	0.04005	0.0139	0.01722	24	171.63	1.21	29.34	R.DEQAYGYPK.R	[48-56]		Used
Afu2g09960	ssc70 AspGDID:ASPL0000103712 COORDS:Chr2_A_fumigatus_Af293:2553995-2551772C, translated using codon table 1 (661 amino acids) Verified ORF; Putative mitochondrial Hsp70 chaperone; reacts with rabbit immunosera exposed to A. fumigatus conidia; hypoxia induced protein	14	81	7	7	0	661	71.9	6.16	453	4868.47	19.92	0	27.217	0.752	7.86	122.8	77.2	26.99	31.26	1.81303e+07	2.58347e+07	1.55439e+07	7.97413e+06	1.13992e+07	1.51701e+07	713973	522521	585532		333501	44676.7	2	5	3		4	1	High	High	High	Not Found	High	Peak Found
	Sequence	Annotated Sequence	Modifications	Modifications in Master Proteins	Qvality PEP	Qvality q-value	# Proteins	# PSMs	Master Protein Accessions	Positions in Master Proteins	# Missed Cleavages	Theo. MH+ [Da]	# Razor Quan Results	Abundance Ratio: (Biotin) / (Control)	Abundance Ratio (log2): (Biotin) / (Control)	Abundance Ratio P-Value: (Biotin) / (Control)	Abundance Ratio Adj. P-Value: (Biotin) / (Control)	Abundance Ratio Variability [%]: (Biotin) / (Control)	Abundance Ratios (by Bio. Rep.): (Biotin,BR1) / (Control,BR1)	Abundance Ratios (by Bio. Rep.): (Biotin,BR2) / (Control,BR2)	Abundance Ratios (by Bio. Rep.): (Biotin,BR3) / (Control,BR3)	Abundance Ratios (log2) (by Bio. Rep.): (Biotin,BR1) / (Control,BR1)	Abundance Ratios (log2) (by Bio. Rep.): (Biotin,BR2) / (Control,BR2)	Abundance Ratios (log2) (by Bio. Rep.): (Biotin,BR3) / (Control,BR3)	Abundances (Grouped): Biotin	Abundances (Grouped): Control	Abundances (Grouped) CV [%]: Biotin	Abundances (Grouped) CV [%]: Control	Abundances (by Bio. Rep.): Biotin,BR1	Abundances (by Bio. Rep.): Biotin,BR2	Abundances (by Bio. Rep.): Biotin,BR3	Abundances (by Bio. Rep.): Control,BR1	Abundances (by Bio. Rep.): Control,BR2	Abundances (by Bio. Rep.): Control,BR3	Abundances (by Bio. Rep.) Count: Biotin,BR1	Abundances (by Bio. Rep.) Count: Biotin,BR2	Abundances (by Bio. Rep.) Count: Biotin,BR3	Abundances (by Bio. Rep.) Count: Control,BR1	Abundances (by Bio. Rep.) Count: Control,BR2	Abundances (by Bio. Rep.) Count: Control,BR3	Abundance: F1: Sample, BR1, Biotin	Abundance: F2: Sample, BR2, Biotin	Abundance: F3: Sample, BR3, Biotin	Abundance: F4: Control, BR1, Control	Abundance: F5: Control, BR2, Control	Abundance: F6: Control, BR3, Control	Abundances Count: F1: Sample, BR1, Biotin	Abundances Count: F2: Sample, BR2, Biotin	Abundances Count: F3: Sample, BR3, Biotin	Abundances Count: F4: Control, BR1, Control	Abundances Count: F5: Control, BR2, Control	Abundances Count: F6: Control, BR3, Control	Quan Info	Found in Sample: [S1] F1: Sample, BR1, Biotin	Found in Sample: [S2] F2: Sample, BR2, Biotin	Found in Sample: [S3] F3: Sample, BR3, Biotin	Found in Sample: [S4] F4: Control, BR1, Control	Found in Sample: [S5] F5: Control, BR2, Control	Found in Sample: [S6] F6: Control, BR3, Control	Confidence (by Search Engine): Mascot	Confidence (by Search Engine): MS Amanda 2.0	Confidence (by Search Engine): Sequest HT	Charge (by Search Engine): Mascot	Charge (by Search Engine): MS Amanda 2.0	Charge (by Search Engine): Sequest HT	m/z [Da] (by Search Engine): Mascot	m/z [Da] (by Search Engine): MS Amanda 2.0	m/z [Da] (by Search Engine): Sequest HT	DeltaM [ppm] (by Search Engine): Mascot	DeltaM [ppm] (by Search Engine): MS Amanda 2.0	DeltaM [ppm] (by Search Engine): Sequest HT	Deltam/z [Da] (by Search Engine): Mascot	Deltam/z [Da] (by Search Engine): MS Amanda 2.0	Deltam/z [Da] (by Search Engine): Sequest HT	RT [min] (by Search Engine): Mascot	RT [min] (by Search Engine): MS Amanda 2.0	RT [min] (by Search Engine): Sequest HT	Percolator q-Value (by Search Engine): Mascot	Percolator q-Value (by Search Engine): MS Amanda 2.0	Percolator q-Value (by Search Engine): Sequest HT	Percolator PEP (by Search Engine): Mascot	Percolator PEP (by Search Engine): MS Amanda 2.0	Percolator PEP (by Search Engine): Sequest HT	Ions Score (by Search Engine): Mascot	Amanda Score (by Search Engine): MS Amanda 2.0	XCorr (by Search Engine): Sequest HT	Top Apex RT [min]	Sequence in Protein	Positions in Protein	Peptide Group Modifications in Protein	Quan Usage
	QAVVNPENTLFATK	[R].QAVVNPENTLFATK.[R]			0.0147509	0	1	5	Afu2g09960	Afu2g09960 [94-107]	0	1531.81	0	1000	9.97	1e-17	2.77559e-17	0	1000	1000	1000	9.97	9.97	9.97	200		9.58		221.6	185	193.4				1	1	1						212526						2					Not Found	Not Found	High	Not Found	Not Found	Not Found	High	High	High	2	2	2	766.408	766.408	766.408	-2.36	-2.36	-2.36	-0.00181	-0.00181	-0.00181	63.4459	63.4459	63.4459	0	0.0003813	0.001825	0.002056	0.00314	0.01791	21	159.33	1.15	68.19	R.QAVVNPENTLFATK.R	[94-107]		Used
	VVNEPTAAALAYGLEK	[R].VVNEPTAAALAYGLEK.[E]			0.000109816	0	1	15	Afu2g09960	Afu2g09960 [205-220]	0	1645.88	0	0.934	-0.1	0.640511	0.85047	63.37	0.476	1.706	0.934	-1.07	0.77	-0.1	95.2	104.8	49.9	20.98	59.9	154.1	82	125.9	90.3	87.9	1	1	1	1	1	1		62670	104080		46880.5			2	1		2			Not Found	High	High	Not Found	High	Not Found	High	High	High	2	2	2	823.444	823.444	823.443	0.19	0.19	-0.3	0.00015	0.00015	-0.00025	67.5405	67.5405	60.1404	0	0	0	5.593e-06	9.766e-06	0.0007179	50	239.06	1.69	71.16	R.VVNEPTAAALAYGLEK.E	[205-220]		Used
	TDELQTASLTLFDK	[K].TDELQTASLTLFDK.[M]			0.000916915	0	1	10	Afu2g09960	Afu2g09960 [627-640]	0	1581.8	0	1.187	0.25	0.77137	0.900085	86.22	1.187	2.271	0.497	0.25	1.18	-1.01	118.5	81.5	65.51	15.73	119.5	186.4	37	100.6	82.1	74.4	1	1	1	1	1	1		65179.3			36629.4	44676.7		2			2	2		High	High	Not Found	Not Found	High	Peak Found	High	High	High	2	2	2	791.404	791.404	791.404	-0.01	-0.01	-0.43	-1e-05	-1e-05	-0.00034	66.9179	66.9179	86.3648	0	0	0	7.211e-05	9.384e-05	0.004591	30	190.16	1.17	66.67	K.TDELQTASLTLFDK.M	[627-640]		Used
	TTPSVVAFAQDGER	[R].TTPSVVAFAQDGER.[L]			1.40372e-05	0	1	24	Afu2g09960	Afu2g09960 [72-85]	0	1477.73	0	2.316	1.21	0.613413	0.83349	97.8	3.843	2.316	0.467	1.94	1.21	-1.1	133.5	66.5	48.6	52.8	146.3	168.7	55.4	38.1	72.9	118.6	1	1	1	1	1	1		262588	268925		144703			3	2		4			Not Found	High	High	Not Found	High	Not Found	High	High	High	2	2	2	739.368	739.368	739.367	0.14	-0.04	-0.95	0.0001	-3e-05	-0.0007	50.301	51.2472	50.7422	0	0	0	5.958e-07	2.828e-06	8.258e-07	72	245.52	1.7	63.35	R.TTPSVVAFAQDGER.L	[72-85]		Used
	DAGQIAGLNVLR	[K].DAGQIAGLNVLR.[V]			0.000143268	0	1	18	Afu2g09960	Afu2g09960 [193-204]	0	1226.69	0	1.036	0.05	0.768737	0.899882	46.68	0.233	1.363	1.036	-2.1	0.45	0.05	112.1	87.9	76.8	44.79	11.6	150.8	141	49.9	110.6	136	1	1	1	1	1	1	378144	112448			105289		1	2			2			High	High	Not Found	Not Found	High	Not Found	High	High	High	2	2	2	613.845	613.845	613.845	-1.6	-1.6	-1.6	-0.00098	-0.00098	-0.00098	80.933	80.933	80.933	0	0	0	7.706e-06	7.707e-06	1.935e-05	44	246.82	2.61	85.56	K.DAGQIAGLNVLR.V	[193-204]		Used
	NAVVTVPAYFNDSQR	[K].NAVVTVPAYFNDSQR.[Q]			0.0513317	0.00229871	1	3	Afu2g09960	Afu2g09960 [174-188]	0	1680.83	0	1000	9.97	1e-17	2.77559e-17	0	1000	1000	1000	9.97	9.97	9.97	200		36.82		186.9	133.8	279.3				1	1	1					19635.3						1						Not Found	High	Not Found	Not Found	Not Found	Not Found	High	High	High	2	2	2	840.919	840.919	840.919	-1.61	-1.61	-1.61	-0.00135	-0.00135	-0.00135	57.6162	57.6162	57.6162	0.0006801	0.004421	0.007365	0.009333	0.03364	0.06482	15	126.5	1.09	57.59	K.NAVVTVPAYFNDSQR.Q	[174-188]		Used
	IIENAEGAR	[K].IIENAEGAR.[T]			0.101708	0.00983987	1	6	Afu2g09960	Afu2g09960 [63-71]	0	972.511	0	1000	9.97	1e-17	2.77559e-17	0	1000	1000	1000	9.97	9.97	9.97	200		34.33		210.9	126.5	262.6				1	1	1				335828						1							High	Not Found	High	Not Found	Not Found	Not Found	High	High	High	2	2	2	486.759	486.759	486.759	0.62	0.62	0.62	0.0003	0.0003	0.0003	22.1689	22.1689	22.1689	0.003144	0.003988	0.00393	0.02164	0.0291	0.03867	27	125.59	1.23	22.2	K.IIENAEGAR.T	[63-71]		Used
Afu7g05400	Afu7g05400 AspGDID:ASPL0000110233 COORDS:Chr7_A_fumigatus_Af293:1298061-1299328W, translated using codon table 1 (362 amino acids) Uncharacterized ORF; Ortholog of <i>A. niger CBS 513.88</i> : An07g02800, <i>A. oryzae RIB40</i> : AO090005000380, <i>Aspergillus wentii</i> : Aspwe1_0286844, <i>Aspergillus sydowii</i> : Aspsy1_0093167 and <i>Aspergillus terreus NIH2624</i> : ATET_06417	14	27	4	4	0	362	39.9	8.63	159	1763.41	6.23	0	25.564	4.467	37.37	161.1	38.9	13.51	69.07	5.81054e+06	7.13393e+06	5.59114e+06	1.02365e+06	3.58919e+06	1.40246e+06	4.57126e+06	156063	40559.3	713530	99969.7	41518.6	3	3	1	3	2	1	High	High	High	High	High	Peak Found
	Sequence	Annotated Sequence	Modifications	Modifications in Master Proteins	Qvality PEP	Qvality q-value	# Proteins	# PSMs	Master Protein Accessions	Positions in Master Proteins	# Missed Cleavages	Theo. MH+ [Da]	# Razor Quan Results	Abundance Ratio: (Biotin) / (Control)	Abundance Ratio (log2): (Biotin) / (Control)	Abundance Ratio P-Value: (Biotin) / (Control)	Abundance Ratio Adj. P-Value: (Biotin) / (Control)	Abundance Ratio Variability [%]: (Biotin) / (Control)	Abundance Ratios (by Bio. Rep.): (Biotin,BR1) / (Control,BR1)	Abundance Ratios (by Bio. Rep.): (Biotin,BR2) / (Control,BR2)	Abundance Ratios (by Bio. Rep.): (Biotin,BR3) / (Control,BR3)	Abundance Ratios (log2) (by Bio. Rep.): (Biotin,BR1) / (Control,BR1)	Abundance Ratios (log2) (by Bio. Rep.): (Biotin,BR2) / (Control,BR2)	Abundance Ratios (log2) (by Bio. Rep.): (Biotin,BR3) / (Control,BR3)	Abundances (Grouped): Biotin	Abundances (Grouped): Control	Abundances (Grouped) CV [%]: Biotin	Abundances (Grouped) CV [%]: Control	Abundances (by Bio. Rep.): Biotin,BR1	Abundances (by Bio. Rep.): Biotin,BR2	Abundances (by Bio. Rep.): Biotin,BR3	Abundances (by Bio. Rep.): Control,BR1	Abundances (by Bio. Rep.): Control,BR2	Abundances (by Bio. Rep.): Control,BR3	Abundances (by Bio. Rep.) Count: Biotin,BR1	Abundances (by Bio. Rep.) Count: Biotin,BR2	Abundances (by Bio. Rep.) Count: Biotin,BR3	Abundances (by Bio. Rep.) Count: Control,BR1	Abundances (by Bio. Rep.) Count: Control,BR2	Abundances (by Bio. Rep.) Count: Control,BR3	Abundance: F1: Sample, BR1, Biotin	Abundance: F2: Sample, BR2, Biotin	Abundance: F3: Sample, BR3, Biotin	Abundance: F4: Control, BR1, Control	Abundance: F5: Control, BR2, Control	Abundance: F6: Control, BR3, Control	Abundances Count: F1: Sample, BR1, Biotin	Abundances Count: F2: Sample, BR2, Biotin	Abundances Count: F3: Sample, BR3, Biotin	Abundances Count: F4: Control, BR1, Control	Abundances Count: F5: Control, BR2, Control	Abundances Count: F6: Control, BR3, Control	Quan Info	Found in Sample: [S1] F1: Sample, BR1, Biotin	Found in Sample: [S2] F2: Sample, BR2, Biotin	Found in Sample: [S3] F3: Sample, BR3, Biotin	Found in Sample: [S4] F4: Control, BR1, Control	Found in Sample: [S5] F5: Control, BR2, Control	Found in Sample: [S6] F6: Control, BR3, Control	Confidence (by Search Engine): Mascot	Confidence (by Search Engine): MS Amanda 2.0	Confidence (by Search Engine): Sequest HT	Charge (by Search Engine): Mascot	Charge (by Search Engine): MS Amanda 2.0	Charge (by Search Engine): Sequest HT	m/z [Da] (by Search Engine): Mascot	m/z [Da] (by Search Engine): MS Amanda 2.0	m/z [Da] (by Search Engine): Sequest HT	DeltaM [ppm] (by Search Engine): Mascot	DeltaM [ppm] (by Search Engine): MS Amanda 2.0	DeltaM [ppm] (by Search Engine): Sequest HT	Deltam/z [Da] (by Search Engine): Mascot	Deltam/z [Da] (by Search Engine): MS Amanda 2.0	Deltam/z [Da] (by Search Engine): Sequest HT	RT [min] (by Search Engine): Mascot	RT [min] (by Search Engine): MS Amanda 2.0	RT [min] (by Search Engine): Sequest HT	Percolator q-Value (by Search Engine): Mascot	Percolator q-Value (by Search Engine): MS Amanda 2.0	Percolator q-Value (by Search Engine): Sequest HT	Percolator PEP (by Search Engine): Mascot	Percolator PEP (by Search Engine): MS Amanda 2.0	Percolator PEP (by Search Engine): Sequest HT	Ions Score (by Search Engine): Mascot	Amanda Score (by Search Engine): MS Amanda 2.0	XCorr (by Search Engine): Sequest HT	Top Apex RT [min]	Sequence in Protein	Positions in Protein	Peptide Group Modifications in Protein	Quan Usage
	SGVQESSNWVR	[R].SGVQESSNWVR.[S]			0.00369502	0	1	6	Afu7g05400	Afu7g05400 [181-191]	0	1248.6	0	13.919	3.8	0.0321498	0.077357	7.55	14.627	3.341	13.919	3.87	1.74	3.8	185.7	14.3	32.59	51.15	205.3	112.1	219.3	14	33.5	15.8	1	1	1	1	1	1	2.88031e+06	36045.7		137257	13765.7		1	1		1	1			High	High	Not Found	Peak Found	Peak Found	Not Found	High	High	High	2	2	2	624.806	624.806	624.806	6.52	6.52	6.52	0.00407	0.00407	0.00407	72.3928	72.3928	72.3928	0.0001614	0	0	0.002432	0.0009019	0.0002356	47	212.24	2.27	72.37	R.SGVQESSNWVR.S	[181-191]		Used
	SQIAAESPLSPALVTDAIDR	[R].SQIAAESPLSPALVTDAIDR.[Q]			1.57966e-11	0	1	3	Afu7g05400	Afu7g05400 [146-165]	0	2054.08	0	1000	9.97	1e-17	2.77559e-17	0	1000	1000	1000	9.97	9.97	9.97	200		32.73		205.1	132.1	262.8				1	1	1				507951						1							High	Not Found	Not Found	Not Found	Not Found	Not Found	High	High	High	2	2	2	1027.54	1027.54	1027.54	-0.09	-0.09	-0.09	-0.0001	-0.0001	-0.0001	88.0254	88.0254	88.0254	0	0	0	2.225e-13	1.176e-14	1.557e-15	89	524.97	3.96	92.73	R.SQIAAESPLSPALVTDAIDR.Q	[146-165]		Used
	AVGVDVTPAPK	[K].AVGVDVTPAPK.[K]			0.000377301	0	1	15	Afu7g05400	Afu7g05400 [79-89]	0	1053.59	0	1.23	0.3	0.924827	0.965975	48.2	1.629	0.822	1.23	0.7	-0.28	0.3	110.3	89.7	41.91	76.06	73.7	150.9	80.8	45.2	183.6	65.7	1	1	1	1	1	1	1.183e+06	55523.4		506134	86204	41518.6	1	1		1	2	1		High	High	High	High	High	Peak Found	High	High	High	2	2	2	527.301	527.301	527.301	0.29	0.29	0.29	0.00015	0.00015	0.00015	31.5023	31.5023	31.5023	0	0	0	2.477e-05	0.0001306	0.0002001	39	199.93	1.55	70.91	K.AVGVDVTPAPK.K	[79-89]		Used
	DALAIALNK	[K].DALAIALNK.[Y]			0.0245876	0.000532245	1	3	Afu7g05400	Afu7g05400 [35-43]	0	928.546	0	12.316	3.62	0.0589328	0.135334	48.39	12.316	16.335	4.467	3.62	4.03	2.16	181.4	18.6	74.85	27.16	148.1	336.3	67.8	12	20.6	15.2	1	1	1	1	1	1		64493.8	40559.3	70139.8				1	1	1				Not Found	High	Peak Found	Peak Found	Not Found	Not Found	High	High	High	2	2	2	464.777	464.777	464.777	-0.13	-0.13	-0.13	-6e-05	-6e-05	-6e-05	52.8894	52.8894	52.8894	0.0004295	0.0003813	0	0.007335	0.004276	0.003003	16	168.67	1.44	52.02	K.DALAIALNK.Y	[35-43]		Used
Afu7g01060	Afu7g01060 AspGDID:ASPL0000109902 COORDS:Chr7_A_fumigatus_Af293:282412-283521W, translated using codon table 1 (343 amino acids) Uncharacterized ORF; Ortholog of <i>A. nidulans FGSC A4</i> : AN7836, <i>A. oryzae RIB40</i> : AO090003000833, <i>Neosartorya fischeri NRRL 181</i> : NFIA_113770 and <i>Aspergillus terreus NIH2624</i> : ATET_02590	14	39	4	4	0	343	36.8	6.61	344	4066.63	14.77	0	28.687	3.188	81.26	149.9	50.1	36.54	60.52	1.8689e+07	1.36921e+07	2.82204e+07	6.24965e+06	1.45206e+06	6.67256e+06	2.48051e+06	163681	1.26289e+06	4162485	8644.49		2	3	2	1	1		High	High	High	Peak Found	Peak Found	Not Found	NHS-LC-Biotin [K224(100)]; Oxidation [M198(100)]; Carbamidomethyl [C338]
	Sequence	Annotated Sequence	Modifications	Modifications in Master Proteins	Qvality PEP	Qvality q-value	# Proteins	# PSMs	Master Protein Accessions	Positions in Master Proteins	# Missed Cleavages	Theo. MH+ [Da]	# Razor Quan Results	Abundance Ratio: (Biotin) / (Control)	Abundance Ratio (log2): (Biotin) / (Control)	Abundance Ratio P-Value: (Biotin) / (Control)	Abundance Ratio Adj. P-Value: (Biotin) / (Control)	Abundance Ratio Variability [%]: (Biotin) / (Control)	Abundance Ratios (by Bio. Rep.): (Biotin,BR1) / (Control,BR1)	Abundance Ratios (by Bio. Rep.): (Biotin,BR2) / (Control,BR2)	Abundance Ratios (by Bio. Rep.): (Biotin,BR3) / (Control,BR3)	Abundance Ratios (log2) (by Bio. Rep.): (Biotin,BR1) / (Control,BR1)	Abundance Ratios (log2) (by Bio. Rep.): (Biotin,BR2) / (Control,BR2)	Abundance Ratios (log2) (by Bio. Rep.): (Biotin,BR3) / (Control,BR3)	Abundances (Grouped): Biotin	Abundances (Grouped): Control	Abundances (Grouped) CV [%]: Biotin	Abundances (Grouped) CV [%]: Control	Abundances (by Bio. Rep.): Biotin,BR1	Abundances (by Bio. Rep.): Biotin,BR2	Abundances (by Bio. Rep.): Biotin,BR3	Abundances (by Bio. Rep.): Control,BR1	Abundances (by Bio. Rep.): Control,BR2	Abundances (by Bio. Rep.): Control,BR3	Abundances (by Bio. Rep.) Count: Biotin,BR1	Abundances (by Bio. Rep.) Count: Biotin,BR2	Abundances (by Bio. Rep.) Count: Biotin,BR3	Abundances (by Bio. Rep.) Count: Control,BR1	Abundances (by Bio. Rep.) Count: Control,BR2	Abundances (by Bio. Rep.) Count: Control,BR3	Abundance: F1: Sample, BR1, Biotin	Abundance: F2: Sample, BR2, Biotin	Abundance: F3: Sample, BR3, Biotin	Abundance: F4: Control, BR1, Control	Abundance: F5: Control, BR2, Control	Abundance: F6: Control, BR3, Control	Abundances Count: F1: Sample, BR1, Biotin	Abundances Count: F2: Sample, BR2, Biotin	Abundances Count: F3: Sample, BR3, Biotin	Abundances Count: F4: Control, BR1, Control	Abundances Count: F5: Control, BR2, Control	Abundances Count: F6: Control, BR3, Control	Quan Info	Found in Sample: [S1] F1: Sample, BR1, Biotin	Found in Sample: [S2] F2: Sample, BR2, Biotin	Found in Sample: [S3] F3: Sample, BR3, Biotin	Found in Sample: [S4] F4: Control, BR1, Control	Found in Sample: [S5] F5: Control, BR2, Control	Found in Sample: [S6] F6: Control, BR3, Control	Confidence (by Search Engine): Mascot	Confidence (by Search Engine): MS Amanda 2.0	Confidence (by Search Engine): Sequest HT	Charge (by Search Engine): Mascot	Charge (by Search Engine): MS Amanda 2.0	Charge (by Search Engine): Sequest HT	m/z [Da] (by Search Engine): Mascot	m/z [Da] (by Search Engine): MS Amanda 2.0	m/z [Da] (by Search Engine): Sequest HT	DeltaM [ppm] (by Search Engine): Mascot	DeltaM [ppm] (by Search Engine): MS Amanda 2.0	DeltaM [ppm] (by Search Engine): Sequest HT	Deltam/z [Da] (by Search Engine): Mascot	Deltam/z [Da] (by Search Engine): MS Amanda 2.0	Deltam/z [Da] (by Search Engine): Sequest HT	RT [min] (by Search Engine): Mascot	RT [min] (by Search Engine): MS Amanda 2.0	RT [min] (by Search Engine): Sequest HT	Percolator q-Value (by Search Engine): Mascot	Percolator q-Value (by Search Engine): MS Amanda 2.0	Percolator q-Value (by Search Engine): Sequest HT	Percolator PEP (by Search Engine): Mascot	Percolator PEP (by Search Engine): MS Amanda 2.0	Percolator PEP (by Search Engine): Sequest HT	Ions Score (by Search Engine): Mascot	Amanda Score (by Search Engine): MS Amanda 2.0	XCorr (by Search Engine): Sequest HT	Top Apex RT [min]	Sequence in Protein	Positions in Protein	Peptide Group Modifications in Protein	Quan Usage
	NDGVYYAAPDSMVQR	[R].NDGVYYAAPDSMVQR.[Y]			3.41163e-05	0	1	9	Afu7g01060	Afu7g01060 [187-201]	0	1685.76	0	1000	9.97	1e-17	2.77559e-17	0	1000	1000	1000	9.97	9.97	9.97	200		52.84		235.8	81.1	283.1				1	1	1					42565.6	463558					1	2					Not Found	High	High	Not Found	Not Found	Not Found	High	High	High	2	2	2	843.383	843.383	843.383	-0.22	-0.22	-0.22	-0.00019	-0.00019	-0.00019	49.9977	49.9977	49.9977	0	0	0	3.359e-06	1.052e-06	9.841e-06	53	272.62	1.73	61.2	R.NDGVYYAAPDSMVQR.Y	[187-201]		Used
	NDGVYYAAPDSMVQR	[R].NDGVYYAAPDSMVQR.[Y]	1xOxidation [M12(100)]	Afu7g01060 1xOxidation [M198(100)]	4.72712e-05	0	1	16	Afu7g01060	Afu7g01060 [187-201]	0	1701.75	0	1000	9.97	1e-17	2.77559e-17	0	1000	1000	1000	9.97	9.97	9.97	200		48.48		227.2	92.4	280.5				1	1	1						799332						4					Not Found	Not Found	High	Not Found	Not Found	Not Found	High	High	High	2	2	2	851.381	851.381	851.381	0.4	0.4	1.1	0.00034	0.00034	0.00094	50.4101	50.4101	50.4321	0	0	0	2.54e-05	3.584e-07	0.002456	40	391.85	1.18	54.94	R.NDGVYYAAPDSMVQR.Y	[187-201]	1xOxidation [M198(100)]	Used
	VDCTWRPL	[K].VDCTWRPL.[-]	1xCarbamidomethyl [C3]	Afu7g01060 1xCarbamidomethyl [C338]	0.0125786	0	1	3	Afu7g01060	Afu7g01060 [336-343]	0	1046.51	0	12.941	3.69	0.0490584	0.114482	75.99	6.308	12.941	22.264	2.66	3.69	4.48	186.4	13.6	56.8	3.43	83.2	181.4	294.9	13.2	14	13.2	1	1	1	1	1	1		87667.8			8644.49			1			1			Not Found	High	Not Found	Not Found	Peak Found	Not Found	High	High	High	2	2	2	523.758	523.758	523.758	0.09	0.09	0.09	5e-05	5e-05	5e-05	51.5958	51.5958	51.5958	0	0	0	0.001827	0.001098	0.001215	35	166.45	2.03	51.79	K.VDCTWRPL.-	[336-343]	1xCarbamidomethyl [C338]	Used
	TPTFANAGQFVLSK	[R].TPTFANAGQFVLSK.[W]			4.10443e-07	0	1	6	Afu7g01060	Afu7g01060 [256-269]	0	1480.78	0	0.456	-1.13	0.385468	0.636429	8.62	0.329	2.483	0.456	-1.6	1.31	-1.13	65	135	20.8	64.55	55.4	81	82.3	168.4	32.6	180.3	1	1	1	1	1	1	1964755			4162485			2			2				High	Not Found	Not Found	Peak Found	Not Found	Not Found	High	High	High	2	2	2	740.894	740.894	740.894	0.57	0.57	0.57	0.00042	0.00042	0.00042	83.3645	83.3645	83.3645	0	0	0	6.686e-09	1.017e-08	1.619e-09	58	350.31	3.1	86.73	R.TPTFANAGQFVLSK.W	[256-269]		Used
	AINPSDKTYIK	[R].AINPSDKTYIK.[D]	1xNHS-LC-Biotin [K7(100)]	Afu7g01060 1xNHS-LC-Biotin [K224(100)]	0.000788812	0	1	5	Afu7g01060	Afu7g01060 [218-228]	1	1588.84	0	1000	9.97	1e-17	2.77559e-17	0	1000	1000	1000	9.97	9.97	9.97	200		47.22		91	257.4	251.6				1	1	1				515757	33447.2					1	1						High	High	Not Found	Not Found	Not Found	Not Found	High	High	High	2	2	2	794.925	794.925	794.925	0.96	0.96	0.96	0.00076	0.00076	0.00076	80.1629	80.1629	80.1629	0	0	0	6.026e-05	3.069e-05	0.0001826	48	259.88	1.6	80.23	R.AINPSDKTYIK.D	[218-228]	1xNHS-LC-Biotin [K224(100)]	Used
Afu3g13910	Afu3g13910 AspGDID:ASPL0000105784 COORDS:Chr3_A_fumigatus_Af293:3690554-3690109C, translated using codon table 1 (93 amino acids) Uncharacterized ORF; Has domain(s) with predicted NADH dehydrogenase (ubiquinone) activity and mitochondrion localization	14	11	1	1	0	93	10.8	8.16	81	696.26	3.72	0	7.512	4.282	4.02	179.6	20.4	44.51	57.82	1.16101e+06	3.11969e+06	2.39267e+06	271166	195296	574424	1.16101e+06		171094	189016			1		1	1			High	Not Found	High	High	Not Found	Not Found
	Sequence	Annotated Sequence	Modifications	Modifications in Master Proteins	Qvality PEP	Qvality q-value	# Proteins	# PSMs	Master Protein Accessions	Positions in Master Proteins	# Missed Cleavages	Theo. MH+ [Da]	# Razor Quan Results	Abundance Ratio: (Biotin) / (Control)	Abundance Ratio (log2): (Biotin) / (Control)	Abundance Ratio P-Value: (Biotin) / (Control)	Abundance Ratio Adj. P-Value: (Biotin) / (Control)	Abundance Ratio Variability [%]: (Biotin) / (Control)	Abundance Ratios (by Bio. Rep.): (Biotin,BR1) / (Control,BR1)	Abundance Ratios (by Bio. Rep.): (Biotin,BR2) / (Control,BR2)	Abundance Ratios (by Bio. Rep.): (Biotin,BR3) / (Control,BR3)	Abundance Ratios (log2) (by Bio. Rep.): (Biotin,BR1) / (Control,BR1)	Abundance Ratios (log2) (by Bio. Rep.): (Biotin,BR2) / (Control,BR2)	Abundance Ratios (log2) (by Bio. Rep.): (Biotin,BR3) / (Control,BR3)	Abundances (Grouped): Biotin	Abundances (Grouped): Control	Abundances (Grouped) CV [%]: Biotin	Abundances (Grouped) CV [%]: Control	Abundances (by Bio. Rep.): Biotin,BR1	Abundances (by Bio. Rep.): Biotin,BR2	Abundances (by Bio. Rep.): Biotin,BR3	Abundances (by Bio. Rep.): Control,BR1	Abundances (by Bio. Rep.): Control,BR2	Abundances (by Bio. Rep.): Control,BR3	Abundances (by Bio. Rep.) Count: Biotin,BR1	Abundances (by Bio. Rep.) Count: Biotin,BR2	Abundances (by Bio. Rep.) Count: Biotin,BR3	Abundances (by Bio. Rep.) Count: Control,BR1	Abundances (by Bio. Rep.) Count: Control,BR2	Abundances (by Bio. Rep.) Count: Control,BR3	Abundance: F1: Sample, BR1, Biotin	Abundance: F2: Sample, BR2, Biotin	Abundance: F3: Sample, BR3, Biotin	Abundance: F4: Control, BR1, Control	Abundance: F5: Control, BR2, Control	Abundance: F6: Control, BR3, Control	Abundances Count: F1: Sample, BR1, Biotin	Abundances Count: F2: Sample, BR2, Biotin	Abundances Count: F3: Sample, BR3, Biotin	Abundances Count: F4: Control, BR1, Control	Abundances Count: F5: Control, BR2, Control	Abundances Count: F6: Control, BR3, Control	Quan Info	Found in Sample: [S1] F1: Sample, BR1, Biotin	Found in Sample: [S2] F2: Sample, BR2, Biotin	Found in Sample: [S3] F3: Sample, BR3, Biotin	Found in Sample: [S4] F4: Control, BR1, Control	Found in Sample: [S5] F5: Control, BR2, Control	Found in Sample: [S6] F6: Control, BR3, Control	Confidence (by Search Engine): Mascot	Confidence (by Search Engine): MS Amanda 2.0	Confidence (by Search Engine): Sequest HT	Charge (by Search Engine): Mascot	Charge (by Search Engine): MS Amanda 2.0	Charge (by Search Engine): Sequest HT	m/z [Da] (by Search Engine): Mascot	m/z [Da] (by Search Engine): MS Amanda 2.0	m/z [Da] (by Search Engine): Sequest HT	DeltaM [ppm] (by Search Engine): Mascot	DeltaM [ppm] (by Search Engine): MS Amanda 2.0	DeltaM [ppm] (by Search Engine): Sequest HT	Deltam/z [Da] (by Search Engine): Mascot	Deltam/z [Da] (by Search Engine): MS Amanda 2.0	Deltam/z [Da] (by Search Engine): Sequest HT	RT [min] (by Search Engine): Mascot	RT [min] (by Search Engine): MS Amanda 2.0	RT [min] (by Search Engine): Sequest HT	Percolator q-Value (by Search Engine): Mascot	Percolator q-Value (by Search Engine): MS Amanda 2.0	Percolator q-Value (by Search Engine): Sequest HT	Percolator PEP (by Search Engine): Mascot	Percolator PEP (by Search Engine): MS Amanda 2.0	Percolator PEP (by Search Engine): Sequest HT	Ions Score (by Search Engine): Mascot	Amanda Score (by Search Engine): MS Amanda 2.0	XCorr (by Search Engine): Sequest HT	Top Apex RT [min]	Sequence in Protein	Positions in Protein	Peptide Group Modifications in Protein	Quan Usage
	SAVGLADSTVASR	[K].SAVGLADSTVASR.[Q]			1.46064e-06	0	1	11	Afu3g13910	Afu3g13910 [9-21]	0	1233.64	0	4.282	2.1	0.320294	0.558928	4.02	4.282	15.974	4.165	2.1	4	2.06	179.6	20.4	44.51	57.82	90.3	242.6	186.1	21.1	15.2	44.7	1	1	1	1	1	1	1.16101e+06		171094	189016			1		2	1				High	Not Found	High	High	Not Found	Not Found	High	High	High	2	2	2	617.326	617.326	617.326	0.29	0.29	0.29	0.00018	0.00018	0.00018	71.4079	71.4079	71.4079	0	0	0	3.076e-08	1.544e-07	8.663e-08	65	306.56	3.72	71.53	K.SAVGLADSTVASR.Q	[9-21]		Used
Afu4g09110	ccp1 AspGDID:ASPL0000106626 COORDS:Chr4_A_fumigatus_Af293:2379568-2378394C, translated using codon table 1 (366 amino acids) Uncharacterized ORF; Putative cytochrome c peroxidase; protein induced by heat shock and by hydrogen peroxide; transcript up-regulated in conidia exposed to neutrophils	14	18	3	3	0	366	40.4	8.56	118	900.25	1.73	0	18.104			185	15	34.78	40.51	2.12696e+06	3.20591e+06	4.37761e+06	392780	260018	171600	641617	17761.3	176739	273787			1	1	1	1			High	High	High	High	Not Found	Not Found	Oxidation [M236(100)]
	Sequence	Annotated Sequence	Modifications	Modifications in Master Proteins	Qvality PEP	Qvality q-value	# Proteins	# PSMs	Master Protein Accessions	Positions in Master Proteins	# Missed Cleavages	Theo. MH+ [Da]	# Razor Quan Results	Abundance Ratio: (Biotin) / (Control)	Abundance Ratio (log2): (Biotin) / (Control)	Abundance Ratio P-Value: (Biotin) / (Control)	Abundance Ratio Adj. P-Value: (Biotin) / (Control)	Abundance Ratio Variability [%]: (Biotin) / (Control)	Abundance Ratios (by Bio. Rep.): (Biotin,BR1) / (Control,BR1)	Abundance Ratios (by Bio. Rep.): (Biotin,BR2) / (Control,BR2)	Abundance Ratios (by Bio. Rep.): (Biotin,BR3) / (Control,BR3)	Abundance Ratios (log2) (by Bio. Rep.): (Biotin,BR1) / (Control,BR1)	Abundance Ratios (log2) (by Bio. Rep.): (Biotin,BR2) / (Control,BR2)	Abundance Ratios (log2) (by Bio. Rep.): (Biotin,BR3) / (Control,BR3)	Abundances (Grouped): Biotin	Abundances (Grouped): Control	Abundances (Grouped) CV [%]: Biotin	Abundances (Grouped) CV [%]: Control	Abundances (by Bio. Rep.): Biotin,BR1	Abundances (by Bio. Rep.): Biotin,BR2	Abundances (by Bio. Rep.): Biotin,BR3	Abundances (by Bio. Rep.): Control,BR1	Abundances (by Bio. Rep.): Control,BR2	Abundances (by Bio. Rep.): Control,BR3	Abundances (by Bio. Rep.) Count: Biotin,BR1	Abundances (by Bio. Rep.) Count: Biotin,BR2	Abundances (by Bio. Rep.) Count: Biotin,BR3	Abundances (by Bio. Rep.) Count: Control,BR1	Abundances (by Bio. Rep.) Count: Control,BR2	Abundances (by Bio. Rep.) Count: Control,BR3	Abundance: F1: Sample, BR1, Biotin	Abundance: F2: Sample, BR2, Biotin	Abundance: F3: Sample, BR3, Biotin	Abundance: F4: Control, BR1, Control	Abundance: F5: Control, BR2, Control	Abundance: F6: Control, BR3, Control	Abundances Count: F1: Sample, BR1, Biotin	Abundances Count: F2: Sample, BR2, Biotin	Abundances Count: F3: Sample, BR3, Biotin	Abundances Count: F4: Control, BR1, Control	Abundances Count: F5: Control, BR2, Control	Abundances Count: F6: Control, BR3, Control	Quan Info	Found in Sample: [S1] F1: Sample, BR1, Biotin	Found in Sample: [S2] F2: Sample, BR2, Biotin	Found in Sample: [S3] F3: Sample, BR3, Biotin	Found in Sample: [S4] F4: Control, BR1, Control	Found in Sample: [S5] F5: Control, BR2, Control	Found in Sample: [S6] F6: Control, BR3, Control	Confidence (by Search Engine): Mascot	Confidence (by Search Engine): MS Amanda 2.0	Confidence (by Search Engine): Sequest HT	Charge (by Search Engine): Mascot	Charge (by Search Engine): MS Amanda 2.0	Charge (by Search Engine): Sequest HT	m/z [Da] (by Search Engine): Mascot	m/z [Da] (by Search Engine): MS Amanda 2.0	m/z [Da] (by Search Engine): Sequest HT	DeltaM [ppm] (by Search Engine): Mascot	DeltaM [ppm] (by Search Engine): MS Amanda 2.0	DeltaM [ppm] (by Search Engine): Sequest HT	Deltam/z [Da] (by Search Engine): Mascot	Deltam/z [Da] (by Search Engine): MS Amanda 2.0	Deltam/z [Da] (by Search Engine): Sequest HT	RT [min] (by Search Engine): Mascot	RT [min] (by Search Engine): MS Amanda 2.0	RT [min] (by Search Engine): Sequest HT	Percolator q-Value (by Search Engine): Mascot	Percolator q-Value (by Search Engine): MS Amanda 2.0	Percolator q-Value (by Search Engine): Sequest HT	Percolator PEP (by Search Engine): Mascot	Percolator PEP (by Search Engine): MS Amanda 2.0	Percolator PEP (by Search Engine): Sequest HT	Ions Score (by Search Engine): Mascot	Amanda Score (by Search Engine): MS Amanda 2.0	XCorr (by Search Engine): Sequest HT	Top Apex RT [min]	Sequence in Protein	Positions in Protein	Peptide Group Modifications in Protein	Quan Usage
	MGFNDQEIVALIGAHALGR	[R].MGFNDQEIVALIGAHALGR.[A]	1xOxidation [M1(100)]	Afu4g09110 1xOxidation [M236(100)]	0.00017163	0	1	6	Afu4g09110	Afu4g09110 [236-254]	0	2028.03	0	1000	9.97	1e-17	2.77559e-17	0	1000	1000	1000	9.97	9.97	9.97	200		54.23		74.8	259.8	265.4				1	1	1						176739						2					Not Found	Not Found	High	Not Found	Not Found	Not Found	High	High	High	3	3	3	676.683	676.683	676.683	1.31	1.31	1.31	0.00089	0.00089	0.00089	86.6484	86.6484	86.6484	0	0	0	9.597e-06	1.078e-05	3.081e-05	33	160.65	1.59	90.3	R.MGFNDQEIVALIGAHALGR.A	[236-254]	1xOxidation [M236(100)]	Used
	MGFNDQEIVALIGAHALGR	[R].MGFNDQEIVALIGAHALGR.[A]			0.00192603	0	1	6	Afu4g09110	Afu4g09110 [236-254]	0	2012.04	0	0.001	-9.97	1e-17	2.77559e-17	0	0.001	0.001	0.001	-9.97	-9.97	-9.97		200		40.51				285.9	189.2	124.9				1	1	1				273787						2				Not Found	Not Found	Not Found	High	Not Found	Not Found	High	High	High	3	3	3	671.352	671.352	671.352	0.97	0.97	0.97	0.00065	0.00065	0.00065	90.7335	90.7335	90.7335	0	0	0	0.0001763	0.0001459	0.0002966	38	161.41	1.2	90.69	R.MGFNDQEIVALIGAHALGR.A	[236-254]		Used
	LADETDYDDGSYGPVLVR	[R].LADETDYDDGSYGPVLVR.[L]			8.0833e-06	0	1	3	Afu4g09110	Afu4g09110 [106-123]	0	1984.91	0	1000	9.97	1e-17	2.77559e-17	0	1000	1000	1000	9.97	9.97	9.97	200		13.61		186	182.7	231.4				1	1	1					17761.3						1						Not Found	High	Not Found	Not Found	Not Found	Not Found	High	High	High	2	2	2	992.961	992.961	992.961	0.55	0.55	0.55	0.00054	0.00054	0.00054	57.9909	57.9909	57.9909	0	0	0	2.414e-07	2.928e-07	1.557e-06	62	241.28	1.73	58	R.LADETDYDDGSYGPVLVR.L	[106-123]		Used
	FAPESDHGANAGLK	[R].FAPESDHGANAGLK.[I]			0.0163744	0.000532245	1	3	Afu4g09110	Afu4g09110 [148-161]	0	1413.68	0	1000	9.97	1e-17	2.77559e-17	0	1000	1000	1000	9.97	9.97	9.97	200		88.89		244	4.3	351.7				1	1	1				641617						1							High	Not Found	Not Found	Not Found	Not Found	Not Found	High	High	High	3	3	3	471.897	471.897	471.897	0.05	0.05	0.05	3e-05	3e-05	3e-05	77.926	77.926	77.926	0.0001614	0.003325	0.0007019	0.002331	0.02352	0.01385	15	129.14	1.34	82.63	R.FAPESDHGANAGLK.I	[148-161]		Used
Afu1g03510	Afu1g03510 AspGDID:ASPL0000101521 COORDS:Chr1_A_fumigatus_Af293:1014395-1015676W, translated using codon table 1 (297 amino acids) Uncharacterized ORF; ATP Synthase gamma chain, mitochondrial precursor	14	27	3	3	0	297	32.4	8.21	78	1278.83	3.8	0	9.929	0.596	17.63	85.7	114.3	56.78	28.78	3.00374e+06	7.81756e+06	3.35666e+06	4.18783e+06	4.47268e+06	6.90429e+06	974557	174500	51953.3		130856		2	2	1		2		High	High	High	Not Found	High	Not Found	Carbamidomethyl [C155]
	Sequence	Annotated Sequence	Modifications	Modifications in Master Proteins	Qvality PEP	Qvality q-value	# Proteins	# PSMs	Master Protein Accessions	Positions in Master Proteins	# Missed Cleavages	Theo. MH+ [Da]	# Razor Quan Results	Abundance Ratio: (Biotin) / (Control)	Abundance Ratio (log2): (Biotin) / (Control)	Abundance Ratio P-Value: (Biotin) / (Control)	Abundance Ratio Adj. P-Value: (Biotin) / (Control)	Abundance Ratio Variability [%]: (Biotin) / (Control)	Abundance Ratios (by Bio. Rep.): (Biotin,BR1) / (Control,BR1)	Abundance Ratios (by Bio. Rep.): (Biotin,BR2) / (Control,BR2)	Abundance Ratios (by Bio. Rep.): (Biotin,BR3) / (Control,BR3)	Abundance Ratios (log2) (by Bio. Rep.): (Biotin,BR1) / (Control,BR1)	Abundance Ratios (log2) (by Bio. Rep.): (Biotin,BR2) / (Control,BR2)	Abundance Ratios (log2) (by Bio. Rep.): (Biotin,BR3) / (Control,BR3)	Abundances (Grouped): Biotin	Abundances (Grouped): Control	Abundances (Grouped) CV [%]: Biotin	Abundances (Grouped) CV [%]: Control	Abundances (by Bio. Rep.): Biotin,BR1	Abundances (by Bio. Rep.): Biotin,BR2	Abundances (by Bio. Rep.): Biotin,BR3	Abundances (by Bio. Rep.): Control,BR1	Abundances (by Bio. Rep.): Control,BR2	Abundances (by Bio. Rep.): Control,BR3	Abundances (by Bio. Rep.) Count: Biotin,BR1	Abundances (by Bio. Rep.) Count: Biotin,BR2	Abundances (by Bio. Rep.) Count: Biotin,BR3	Abundances (by Bio. Rep.) Count: Control,BR1	Abundances (by Bio. Rep.) Count: Control,BR2	Abundances (by Bio. Rep.) Count: Control,BR3	Abundance: F1: Sample, BR1, Biotin	Abundance: F2: Sample, BR2, Biotin	Abundance: F3: Sample, BR3, Biotin	Abundance: F4: Control, BR1, Control	Abundance: F5: Control, BR2, Control	Abundance: F6: Control, BR3, Control	Abundances Count: F1: Sample, BR1, Biotin	Abundances Count: F2: Sample, BR2, Biotin	Abundances Count: F3: Sample, BR3, Biotin	Abundances Count: F4: Control, BR1, Control	Abundances Count: F5: Control, BR2, Control	Abundances Count: F6: Control, BR3, Control	Quan Info	Found in Sample: [S1] F1: Sample, BR1, Biotin	Found in Sample: [S2] F2: Sample, BR2, Biotin	Found in Sample: [S3] F3: Sample, BR3, Biotin	Found in Sample: [S4] F4: Control, BR1, Control	Found in Sample: [S5] F5: Control, BR2, Control	Found in Sample: [S6] F6: Control, BR3, Control	Confidence (by Search Engine): Mascot	Confidence (by Search Engine): MS Amanda 2.0	Confidence (by Search Engine): Sequest HT	Charge (by Search Engine): Mascot	Charge (by Search Engine): MS Amanda 2.0	Charge (by Search Engine): Sequest HT	m/z [Da] (by Search Engine): Mascot	m/z [Da] (by Search Engine): MS Amanda 2.0	m/z [Da] (by Search Engine): Sequest HT	DeltaM [ppm] (by Search Engine): Mascot	DeltaM [ppm] (by Search Engine): MS Amanda 2.0	DeltaM [ppm] (by Search Engine): Sequest HT	Deltam/z [Da] (by Search Engine): Mascot	Deltam/z [Da] (by Search Engine): MS Amanda 2.0	Deltam/z [Da] (by Search Engine): Sequest HT	RT [min] (by Search Engine): Mascot	RT [min] (by Search Engine): MS Amanda 2.0	RT [min] (by Search Engine): Sequest HT	Percolator q-Value (by Search Engine): Mascot	Percolator q-Value (by Search Engine): MS Amanda 2.0	Percolator q-Value (by Search Engine): Sequest HT	Percolator PEP (by Search Engine): Mascot	Percolator PEP (by Search Engine): MS Amanda 2.0	Percolator PEP (by Search Engine): Sequest HT	Ions Score (by Search Engine): Mascot	Amanda Score (by Search Engine): MS Amanda 2.0	XCorr (by Search Engine): Sequest HT	Top Apex RT [min]	Sequence in Protein	Positions in Protein	Peptide Group Modifications in Protein	Quan Usage
	ILQENPNADVVILGEK	[R].ILQENPNADVVILGEK.[A]			0.000685443	0	1	18	Afu1g03510	Afu1g03510 [119-134]	0	1751.95	0	0.361	-1.47	0.173715	0.346284	9.17	0.361	1.629	0.189	-1.47	0.7	-2.4	44.3	155.7	107.27	30.24	31.6	181.1	30	87.7	111.2	158.4	1	1	1	1	1	1	766996	100681	51953.3		78844.4		2	2	1		2			High	High	High	Not Found	High	Not Found	High	High	High	2	2	2	876.481	876.481	876.481	0.84	0.84	0.71	0.00074	0.00074	0.00062	58.5702	58.5702	81.2281	0	0	0	5.066e-05	5.214e-05	0.0001949	39	215.28	1.39	86.01	R.ILQENPNADVVILGEK.A	[119-134]		Used
	TLLVVASSDK	[K].TLLVVASSDK.[G]			0.0101005	0	1	6	Afu1g03510	Afu1g03510 [93-102]	0	1032.59	0	0.984	-0.02	0.674259	0.861182	22.48	0.984	1.811	0.83	-0.02	0.86	-0.27	110.5	89.5	22.98	29.36	82.8	131.5	103.9	84.2	72.6	125.1	1	1	1	1	1	1		73819.3			52011.2			1			1			Not Found	High	Not Found	Not Found	High	Not Found	High	High	High	2	2	2	516.8	516.8	516.8	0.05	0.05	0.05	3e-05	3e-05	3e-05	43.7566	43.7566	43.7566	0	0	0	0.001304	0.001168	0.001255	25	159.46	1.72	44.02	K.TLLVVASSDK.G	[93-102]		Used
	SNADAIVMSFANVCK	[R].SNADAIVMSFANVCK.[D]	1xCarbamidomethyl [C14]	Afu1g03510 1xCarbamidomethyl [C155]	0.0217262	0.000532245	1	3	Afu1g03510	Afu1g03510 [142-156]	0	1626.76	0	1000	9.97	1e-17	2.77559e-17	0	1000	1000	1000	9.97	9.97	9.97	200		42		248.9	248.1	103				1	1	1				207561						1							High	Not Found	Not Found	Not Found	Not Found	Not Found	High	High	High	2	2	2	813.885	813.885	813.885	0.36	0.36	0.36	0.0003	0.0003	0.0003	86.2331	86.2331	86.2331	0.0005587	0	0.0003833	0.007949	0.001991	0.007511	27	173.49	1.15	90.95	R.SNADAIVMSFANVCK.D	[142-156]	1xCarbamidomethyl [C155]	Used
Afu1g13670	Afu1g13670 AspGDID:ASPL0000102435 COORDS:Chr1_A_fumigatus_Af293:3635355-3636111W, translated using codon table 1 (235 amino acids) Uncharacterized ORF; Protein of unkwown function; abundant in conidia	14	36	3	3	0	235	25.5	5.14	156	2002.36	7.92	0	10.893	5.572	16.9	136.8	63.2	66.1	37.67	3.53667e+06	5.10404e+06	1.21302e+07	2.48154e+06	1.12711e+06	2.36002e+06	3.53667e+06	96993.3	649834	1.72976e+06	31816.1		3	2	1	3	2		High	High	High	High	Peak Found	Not Found	Carbamidomethyl [C60; C137]
	Sequence	Annotated Sequence	Modifications	Modifications in Master Proteins	Qvality PEP	Qvality q-value	# Proteins	# PSMs	Master Protein Accessions	Positions in Master Proteins	# Missed Cleavages	Theo. MH+ [Da]	# Razor Quan Results	Abundance Ratio: (Biotin) / (Control)	Abundance Ratio (log2): (Biotin) / (Control)	Abundance Ratio P-Value: (Biotin) / (Control)	Abundance Ratio Adj. P-Value: (Biotin) / (Control)	Abundance Ratio Variability [%]: (Biotin) / (Control)	Abundance Ratios (by Bio. Rep.): (Biotin,BR1) / (Control,BR1)	Abundance Ratios (by Bio. Rep.): (Biotin,BR2) / (Control,BR2)	Abundance Ratios (by Bio. Rep.): (Biotin,BR3) / (Control,BR3)	Abundance Ratios (log2) (by Bio. Rep.): (Biotin,BR1) / (Control,BR1)	Abundance Ratios (log2) (by Bio. Rep.): (Biotin,BR2) / (Control,BR2)	Abundance Ratios (log2) (by Bio. Rep.): (Biotin,BR3) / (Control,BR3)	Abundances (Grouped): Biotin	Abundances (Grouped): Control	Abundances (Grouped) CV [%]: Biotin	Abundances (Grouped) CV [%]: Control	Abundances (by Bio. Rep.): Biotin,BR1	Abundances (by Bio. Rep.): Biotin,BR2	Abundances (by Bio. Rep.): Biotin,BR3	Abundances (by Bio. Rep.): Control,BR1	Abundances (by Bio. Rep.): Control,BR2	Abundances (by Bio. Rep.): Control,BR3	Abundances (by Bio. Rep.) Count: Biotin,BR1	Abundances (by Bio. Rep.) Count: Biotin,BR2	Abundances (by Bio. Rep.) Count: Biotin,BR3	Abundances (by Bio. Rep.) Count: Control,BR1	Abundances (by Bio. Rep.) Count: Control,BR2	Abundances (by Bio. Rep.) Count: Control,BR3	Abundance: F1: Sample, BR1, Biotin	Abundance: F2: Sample, BR2, Biotin	Abundance: F3: Sample, BR3, Biotin	Abundance: F4: Control, BR1, Control	Abundance: F5: Control, BR2, Control	Abundance: F6: Control, BR3, Control	Abundances Count: F1: Sample, BR1, Biotin	Abundances Count: F2: Sample, BR2, Biotin	Abundances Count: F3: Sample, BR3, Biotin	Abundances Count: F4: Control, BR1, Control	Abundances Count: F5: Control, BR2, Control	Abundances Count: F6: Control, BR3, Control	Quan Info	Found in Sample: [S1] F1: Sample, BR1, Biotin	Found in Sample: [S2] F2: Sample, BR2, Biotin	Found in Sample: [S3] F3: Sample, BR3, Biotin	Found in Sample: [S4] F4: Control, BR1, Control	Found in Sample: [S5] F5: Control, BR2, Control	Found in Sample: [S6] F6: Control, BR3, Control	Confidence (by Search Engine): Mascot	Confidence (by Search Engine): MS Amanda 2.0	Confidence (by Search Engine): Sequest HT	Charge (by Search Engine): Mascot	Charge (by Search Engine): MS Amanda 2.0	Charge (by Search Engine): Sequest HT	m/z [Da] (by Search Engine): Mascot	m/z [Da] (by Search Engine): MS Amanda 2.0	m/z [Da] (by Search Engine): Sequest HT	DeltaM [ppm] (by Search Engine): Mascot	DeltaM [ppm] (by Search Engine): MS Amanda 2.0	DeltaM [ppm] (by Search Engine): Sequest HT	Deltam/z [Da] (by Search Engine): Mascot	Deltam/z [Da] (by Search Engine): MS Amanda 2.0	Deltam/z [Da] (by Search Engine): Sequest HT	RT [min] (by Search Engine): Mascot	RT [min] (by Search Engine): MS Amanda 2.0	RT [min] (by Search Engine): Sequest HT	Percolator q-Value (by Search Engine): Mascot	Percolator q-Value (by Search Engine): MS Amanda 2.0	Percolator q-Value (by Search Engine): Sequest HT	Percolator PEP (by Search Engine): Mascot	Percolator PEP (by Search Engine): MS Amanda 2.0	Percolator PEP (by Search Engine): Sequest HT	Ions Score (by Search Engine): Mascot	Amanda Score (by Search Engine): MS Amanda 2.0	XCorr (by Search Engine): Sequest HT	Top Apex RT [min]	Sequence in Protein	Positions in Protein	Peptide Group Modifications in Protein	Quan Usage
	VVTTPYTCDQVK	[K].VVTTPYTCDQVK.[L]	1xCarbamidomethyl [C8]	Afu1g13670 1xCarbamidomethyl [C60]	0.00380777	0	1	10	Afu1g13670	Afu1g13670 [53-64]	0	1410.69	0	3.054	1.61	0.494667	0.743412	36.47	6.615	2.303	3.054	2.73	1.2	1.61	162.9	37.1	42.17	26.73	219.9	87.5	166.7	33.2	38	54.6	1	1	1	1	1	1	2.5022e+06	22819.3		263679	12645.4		2	1		1	1			High	High	Not Found	High	Peak Found	Not Found	High	High	High	2	2	2	705.85	705.85	705.85	-0.63	-0.63	-0.25	-0.00045	-0.00045	-0.00018	70.2897	70.2897	69.7826	0	0	0	0.0005489	0.0002346	0.001466	24	221.26	1.42	70.34	K.VVTTPYTCDQVK.L	[53-64]	1xCarbamidomethyl [C60]	Used
	VAQEIINPGPK	[K].VAQEIINPGPK.[V]			6.85238e-05	0	1	20	Afu1g13670	Afu1g13670 [42-52]	0	1165.66	0	4.937	2.3	0.255111	0.469592	19.08	0.069	4.937	5.572	-3.86	2.3	2.48	133	67	109.37	49.34	5	115.6	324.8	72.9	23.4	58.3	1	1	1	1	1	1	140847	74174	649834	1.42204e+06	19170.7		1	2	2	2	1			High	High	High	High	Peak Found	Not Found	High	High	High	2	2	2	583.332	583.332	583.333	-0.59	0.06	0.96	-0.00034	3e-05	0.00056	49.7926	49.9996	32.5643	0	0	0	3.166e-06	0.0001745	0.001625	42	209.83	1.22	50.96	K.VAQEIINPGPK.V	[42-52]		Used
	SISFQLDCR	[K].SISFQLDCR.[E]	1xCarbamidomethyl [C8]	Afu1g13670 1xCarbamidomethyl [C137]	0.0846097	0.00698773	1	6	Afu1g13670	Afu1g13670 [130-138]	0	1125.54	0	14.146	3.82	0.0477133	0.11163	37.08	14.146	22.05	10.607	3.82	4.46	3.41	186.8	13.2	15.61	49.43	171.6	167.8	220	12.1	7.6	20.7	1	1	1	1	1	1	893622			44034.4			1			1				High	Not Found	Not Found	Peak Found	Not Found	Not Found	High	High	High	2	2	2	563.271	563.271	563.272	-0.24	-0.24	1.38	-0.00013	-0.00013	0.00078	78.7208	78.7208	79.927	0.009035	0.008326	0.00393	0.05848	0.06151	0.03722	36	169.19	1.4	83.92	K.SISFQLDCR.E	[130-138]	1xCarbamidomethyl [C137]	Used
Afu3g11690	Afu3g11690 AspGDID:ASPL0000105565 COORDS:Chr3_A_fumigatus_Af293:3071255-3069978C, translated using codon table 1 (360 amino acids) Uncharacterized ORF; Putative class II fructose-bisphosphate aldolase; immunoreactive protein; reacts with rabbit immunosera exposed to A. fumigatus conidia; hypoxia induced protein	14	31	4	4	0	360	39.8	5.85	216	1677.27	6.99	0	10.31	1.785	31.61	141.7	58.3	19.19	61.67	6.31768e+06	8.6251e+06	9.25951e+06	1.06334e+06	3.54992e+06	4.93947e+06		144721	511801	40965	103859	162812		2	3	1	2	1	Not Found	High	High	Peak Found	High	High
	Sequence	Annotated Sequence	Modifications	Modifications in Master Proteins	Qvality PEP	Qvality q-value	# Proteins	# PSMs	Master Protein Accessions	Positions in Master Proteins	# Missed Cleavages	Theo. MH+ [Da]	# Razor Quan Results	Abundance Ratio: (Biotin) / (Control)	Abundance Ratio (log2): (Biotin) / (Control)	Abundance Ratio P-Value: (Biotin) / (Control)	Abundance Ratio Adj. P-Value: (Biotin) / (Control)	Abundance Ratio Variability [%]: (Biotin) / (Control)	Abundance Ratios (by Bio. Rep.): (Biotin,BR1) / (Control,BR1)	Abundance Ratios (by Bio. Rep.): (Biotin,BR2) / (Control,BR2)	Abundance Ratios (by Bio. Rep.): (Biotin,BR3) / (Control,BR3)	Abundance Ratios (log2) (by Bio. Rep.): (Biotin,BR1) / (Control,BR1)	Abundance Ratios (log2) (by Bio. Rep.): (Biotin,BR2) / (Control,BR2)	Abundance Ratios (log2) (by Bio. Rep.): (Biotin,BR3) / (Control,BR3)	Abundances (Grouped): Biotin	Abundances (Grouped): Control	Abundances (Grouped) CV [%]: Biotin	Abundances (Grouped) CV [%]: Control	Abundances (by Bio. Rep.): Biotin,BR1	Abundances (by Bio. Rep.): Biotin,BR2	Abundances (by Bio. Rep.): Biotin,BR3	Abundances (by Bio. Rep.): Control,BR1	Abundances (by Bio. Rep.): Control,BR2	Abundances (by Bio. Rep.): Control,BR3	Abundances (by Bio. Rep.) Count: Biotin,BR1	Abundances (by Bio. Rep.) Count: Biotin,BR2	Abundances (by Bio. Rep.) Count: Biotin,BR3	Abundances (by Bio. Rep.) Count: Control,BR1	Abundances (by Bio. Rep.) Count: Control,BR2	Abundances (by Bio. Rep.) Count: Control,BR3	Abundance: F1: Sample, BR1, Biotin	Abundance: F2: Sample, BR2, Biotin	Abundance: F3: Sample, BR3, Biotin	Abundance: F4: Control, BR1, Control	Abundance: F5: Control, BR2, Control	Abundance: F6: Control, BR3, Control	Abundances Count: F1: Sample, BR1, Biotin	Abundances Count: F2: Sample, BR2, Biotin	Abundances Count: F3: Sample, BR3, Biotin	Abundances Count: F4: Control, BR1, Control	Abundances Count: F5: Control, BR2, Control	Abundances Count: F6: Control, BR3, Control	Quan Info	Found in Sample: [S1] F1: Sample, BR1, Biotin	Found in Sample: [S2] F2: Sample, BR2, Biotin	Found in Sample: [S3] F3: Sample, BR3, Biotin	Found in Sample: [S4] F4: Control, BR1, Control	Found in Sample: [S5] F5: Control, BR2, Control	Found in Sample: [S6] F6: Control, BR3, Control	Confidence (by Search Engine): Mascot	Confidence (by Search Engine): MS Amanda 2.0	Confidence (by Search Engine): Sequest HT	Charge (by Search Engine): Mascot	Charge (by Search Engine): MS Amanda 2.0	Charge (by Search Engine): Sequest HT	m/z [Da] (by Search Engine): Mascot	m/z [Da] (by Search Engine): MS Amanda 2.0	m/z [Da] (by Search Engine): Sequest HT	DeltaM [ppm] (by Search Engine): Mascot	DeltaM [ppm] (by Search Engine): MS Amanda 2.0	DeltaM [ppm] (by Search Engine): Sequest HT	Deltam/z [Da] (by Search Engine): Mascot	Deltam/z [Da] (by Search Engine): MS Amanda 2.0	Deltam/z [Da] (by Search Engine): Sequest HT	RT [min] (by Search Engine): Mascot	RT [min] (by Search Engine): MS Amanda 2.0	RT [min] (by Search Engine): Sequest HT	Percolator q-Value (by Search Engine): Mascot	Percolator q-Value (by Search Engine): MS Amanda 2.0	Percolator q-Value (by Search Engine): Sequest HT	Percolator PEP (by Search Engine): Mascot	Percolator PEP (by Search Engine): MS Amanda 2.0	Percolator PEP (by Search Engine): Sequest HT	Ions Score (by Search Engine): Mascot	Amanda Score (by Search Engine): MS Amanda 2.0	XCorr (by Search Engine): Sequest HT	Top Apex RT [min]	Sequence in Protein	Positions in Protein	Peptide Group Modifications in Protein	Quan Usage
	SGVIVGDDVLR	[K].SGVIVGDDVLR.[L]			0.0051426	0	1	22	Afu3g11690	Afu3g11690 [11-21]	0	1129.62	0	1.428	0.51	0.977917	0.989407	65.35	44.968	1.428	0.799	5.49	0.51	-0.32	106.1	93.9	22.76	88.24	92	145.3	115	2	101.7	144	1	1	1	1	1	1		95683.8	236152	40965	85490.2	162812		2	5	1	3	2		Not Found	High	High	Peak Found	High	High	High	High	High	2	2	2	565.315	565.315	565.315	0.81	0.81	0.81	0.00046	0.00046	0.00046	52.1924	52.1924	52.1924	0	0	0	0.001021	0.0003433	0.001499	57	218.69	1.77	56	K.SGVIVGDDVLR.L	[11-21]		Used
	ASIAGSIAAAHYIR	[K].ASIAGSIAAAHYIR.[S]			0.022829	0.000532245	1	3	Afu3g11690	Afu3g11690 [82-95]	0	1400.76	0	1000	9.97	1e-17	2.77559e-17	0	1000	1000	1000	9.97	9.97	9.97	200		23.41		253.9	169.4	176.7				1	1	1						58085.6						1					Not Found	Not Found	High	Not Found	Not Found	Not Found	High	High	High	3	3	3	467.593	467.593	467.593	0.45	0.45	0.45	0.00021	0.00021	0.00021	63.5202	63.5202	63.5202	0.0001614	0.0003813	0.0003833	0.003487	0.003134	0.008389	15	103.05	1.27	67.13	K.ASIAGSIAAAHYIR.S	[82-95]		Used
	RVQVALEDFNTAGQL	[K].RVQVALEDFNTAGQL.[-]			0.0304025	0.00192644	1	3	Afu3g11690	Afu3g11690 [346-360]	1	1660.87	0	2.613	1.39	0.652604	0.850632	45.03	0.001	3.406	2.613	-9.97	1.77	1.39	144.6	55.4	91.81	23.2	-7.6	194.6	191.3	91.4	57.1	73.2	1	1	1	1	1	1		49037.1			18368.4			1			1			Not Found	High	Not Found	Not Found	Peak Found	Not Found	High	High	High	2	2	2	830.934	830.934	830.934	-3.12	-3.12	-3.12	-0.00259	-0.00259	-0.00259	62.8759	62.8759	62.8759	0.0002929	0.002134	0.00103	0.00495	0.01869	0.01565	62	222.43	1.85	62.7	K.RVQVALEDFNTAGQL.-	[346-360]		Used
	QAISYGVVK	[K].QAISYGVVK.[V]			0.0528485	0.00229871	1	3	Afu3g11690	Afu3g11690 [278-286]	0	964.546	0	1000	9.97	1e-17	2.77559e-17	0	1000	1000	1000	9.97	9.97	9.97	200		32.4		216.9	128.4	254.7				1	1	1						217563						1					Not Found	Not Found	High	Not Found	Not Found	Not Found	High	High	High	2	2	2	482.777	482.777	482.777	0.05	0.05	0.05	2e-05	2e-05	2e-05	51.3557	51.3557	51.3557	0.0006801	0.00131	0.0005545	0.009702	0.0119	0.01033	23	130.39	1.13	56.05	K.QAISYGVVK.V	[278-286]		Used
Afu6g03890	catA AspGDID:ASPL0000108844 COORDS:Chr6_A_fumigatus_Af293:856876-859234W, translated using codon table 1 (750 amino acids) Verified ORF; Spore-specific catalase; abundant protein in conidia; calcium downregulated; predicted secretory signal sequence	14	61	9	9	0	750	84.6	6.86	445	3455.5	14.63	0	29.136	1.986	29.79	129.8	70.2	29.29	10.78	9.05811e+06	1.63215e+07	1.20262e+07	6.50549e+06	7.14863e+06	5.75466e+06	5.07183e+06	357420	287388	2.03973e+06	183023		4	4	3	5	4		High	High	High	High	High	Not Found
	Sequence	Annotated Sequence	Modifications	Modifications in Master Proteins	Qvality PEP	Qvality q-value	# Proteins	# PSMs	Master Protein Accessions	Positions in Master Proteins	# Missed Cleavages	Theo. MH+ [Da]	# Razor Quan Results	Abundance Ratio: (Biotin) / (Control)	Abundance Ratio (log2): (Biotin) / (Control)	Abundance Ratio P-Value: (Biotin) / (Control)	Abundance Ratio Adj. P-Value: (Biotin) / (Control)	Abundance Ratio Variability [%]: (Biotin) / (Control)	Abundance Ratios (by Bio. Rep.): (Biotin,BR1) / (Control,BR1)	Abundance Ratios (by Bio. Rep.): (Biotin,BR2) / (Control,BR2)	Abundance Ratios (by Bio. Rep.): (Biotin,BR3) / (Control,BR3)	Abundance Ratios (log2) (by Bio. Rep.): (Biotin,BR1) / (Control,BR1)	Abundance Ratios (log2) (by Bio. Rep.): (Biotin,BR2) / (Control,BR2)	Abundance Ratios (log2) (by Bio. Rep.): (Biotin,BR3) / (Control,BR3)	Abundances (Grouped): Biotin	Abundances (Grouped): Control	Abundances (Grouped) CV [%]: Biotin	Abundances (Grouped) CV [%]: Control	Abundances (by Bio. Rep.): Biotin,BR1	Abundances (by Bio. Rep.): Biotin,BR2	Abundances (by Bio. Rep.): Biotin,BR3	Abundances (by Bio. Rep.): Control,BR1	Abundances (by Bio. Rep.): Control,BR2	Abundances (by Bio. Rep.): Control,BR3	Abundances (by Bio. Rep.) Count: Biotin,BR1	Abundances (by Bio. Rep.) Count: Biotin,BR2	Abundances (by Bio. Rep.) Count: Biotin,BR3	Abundances (by Bio. Rep.) Count: Control,BR1	Abundances (by Bio. Rep.) Count: Control,BR2	Abundances (by Bio. Rep.) Count: Control,BR3	Abundance: F1: Sample, BR1, Biotin	Abundance: F2: Sample, BR2, Biotin	Abundance: F3: Sample, BR3, Biotin	Abundance: F4: Control, BR1, Control	Abundance: F5: Control, BR2, Control	Abundance: F6: Control, BR3, Control	Abundances Count: F1: Sample, BR1, Biotin	Abundances Count: F2: Sample, BR2, Biotin	Abundances Count: F3: Sample, BR3, Biotin	Abundances Count: F4: Control, BR1, Control	Abundances Count: F5: Control, BR2, Control	Abundances Count: F6: Control, BR3, Control	Quan Info	Found in Sample: [S1] F1: Sample, BR1, Biotin	Found in Sample: [S2] F2: Sample, BR2, Biotin	Found in Sample: [S3] F3: Sample, BR3, Biotin	Found in Sample: [S4] F4: Control, BR1, Control	Found in Sample: [S5] F5: Control, BR2, Control	Found in Sample: [S6] F6: Control, BR3, Control	Confidence (by Search Engine): Mascot	Confidence (by Search Engine): MS Amanda 2.0	Confidence (by Search Engine): Sequest HT	Charge (by Search Engine): Mascot	Charge (by Search Engine): MS Amanda 2.0	Charge (by Search Engine): Sequest HT	m/z [Da] (by Search Engine): Mascot	m/z [Da] (by Search Engine): MS Amanda 2.0	m/z [Da] (by Search Engine): Sequest HT	DeltaM [ppm] (by Search Engine): Mascot	DeltaM [ppm] (by Search Engine): MS Amanda 2.0	DeltaM [ppm] (by Search Engine): Sequest HT	Deltam/z [Da] (by Search Engine): Mascot	Deltam/z [Da] (by Search Engine): MS Amanda 2.0	Deltam/z [Da] (by Search Engine): Sequest HT	RT [min] (by Search Engine): Mascot	RT [min] (by Search Engine): MS Amanda 2.0	RT [min] (by Search Engine): Sequest HT	Percolator q-Value (by Search Engine): Mascot	Percolator q-Value (by Search Engine): MS Amanda 2.0	Percolator q-Value (by Search Engine): Sequest HT	Percolator PEP (by Search Engine): Mascot	Percolator PEP (by Search Engine): MS Amanda 2.0	Percolator PEP (by Search Engine): Sequest HT	Ions Score (by Search Engine): Mascot	Amanda Score (by Search Engine): MS Amanda 2.0	XCorr (by Search Engine): Sequest HT	Top Apex RT [min]	Sequence in Protein	Positions in Protein	Peptide Group Modifications in Protein	Quan Usage
	TGPSLLEDQIAR	[R].TGPSLLEDQIAR.[E]			0.000157598	0	1	23	Afu6g03890	Afu6g03890 [65-76]	0	1299.69	0	2.16	1.11	0.666119	0.858962	57.02	2.16	2.991	0.483	1.11	1.58	-1.05	136.7	63.3	115.06	68.2	80	321.9	17.4	37	107.6	36	1	1	1	1	1	1	1751724	161593	27205.5	565304	68945.8		2	3	1	2	3			High	High	High	High	High	Not Found	High	High	High	2	2	2	650.348	650.349	650.349	-0.48	0.07	0.05	-0.00031	5e-05	3e-05	52.4043	79.876	78.6465	0	0	0	1.291e-05	2.834e-05	2.375e-05	63	231.31	2.65	79.14	R.TGPSLLEDQIAR.E	[65-76]		Used
	ESIEDLTYAGVLTDTSR	[K].ESIEDLTYAGVLTDTSR.[N]			0.00477047	0	1	3	Afu6g03890	Afu6g03890 [107-123]	0	1869.91	0																																								No Quan Values	High	Not Found	Not Found	Not Found	Not Found	Not Found	High	High	High	2	2	2	935.458	935.458	935.458	0.91	0.91	0.91	0.00085	0.00085	0.00085	87.1606	87.1606	87.1606	0	0	0	0.0005246	0.0004033	0.002771	36	155.82	0.88		K.ESIEDLTYAGVLTDTSR.N	[107-123]		Not Used
	ALGATGEAVDLVK	[K].ALGATGEAVDLVK.[E]			5.74666e-06	0	1	12	Afu6g03890	Afu6g03890 [661-673]	0	1243.69	0	3.8	1.93	0.339296	0.580592	67.19	3.8	1.67	5.522	1.93	0.74	2.47	153.8	46.2	44.28	24.03	138.7	95.8	230	36.5	57.3	41.7	1	1	1	1	1	1	2.14793e+06	33998.6	254688	393978	25975.3		2	1	3	1	1			High	Peak Found	High	High	Peak Found	Not Found	High	High	High	2	2	2	622.348	622.348	622.348	0.19	0.19	0.17	0.00012	0.00012	0.00011	78.7689	78.7689	77.7311	0	0	0	1.606e-07	1.232e-07	0.0009749	72	288.77	1.23	78.17	K.ALGATGEAVDLVK.E	[661-673]		Used
	AASALPFIIGTK	[K].AASALPFIIGTK.[R]			0.00835467	0	1	3	Afu6g03890	Afu6g03890 [586-597]	0	1188.7	0																																								No Quan Values	Not Found	Not Found	Not Found	High	Not Found	Not Found	High	High	High	2	2	2	594.853	594.853	594.853	0.51	0.51	0.51	0.0003	0.0003	0.0003	87.4796	87.4796	87.4796	0.0002929	0	0	0.004901	0.00202	0.0006998	16	159.62	1.66		K.AASALPFIIGTK.R	[586-597]		Not Used
	SAIYADGEDK	[R].SAIYADGEDK.[T]			0.0340464	0.00192644	1	3	Afu6g03890	Afu6g03890 [599-608]	0	1068.48	0	6.251	2.64	0.164508	0.329796	17.03	6.251	6.969	2.421	2.64	2.8	1.28	172.4	27.6	79.71	49.28	159.3	312.6	40.9	25.5	44.9	16.9	1	1	1	1	1	1	357033			39814.1			1			1				High	Not Found	Not Found	Peak Found	Not Found	Not Found	High	High	High	2	2	2	534.746	534.746	534.746	0.31	0.31	0.31	0.00017	0.00017	0.00017	24.4554	24.4554	24.4554	0.0002929	0.0003813	0.00103	0.005667	0.005762	0.01463	30	146.03	1.18	24.53	R.SAIYADGEDK.T	[599-608]		Used
	IWPEDLVPLR	[K].IWPEDLVPLR.[V]			0.0302531	0.00192644	1	3	Afu6g03890	Afu6g03890 [324-333]	0	1237.69	0																																								No Quan Values	Not Found	Not Found	Not Found	High	Not Found	Not Found	High	High	High	2	2	2	619.351	619.351	619.351	0.24	0.24	0.24	0.00015	0.00015	0.00015	89.7323	89.7323	89.7323	0.0002929	0.0003813	0	0.006115	0.004306	0.003956	41	147.62	1.53		K.IWPEDLVPLR.V	[324-333]		Not Used
	GATDFVGK	[K].GATDFVGK.[F]			0.0520848	0.00229871	1	3	Afu6g03890	Afu6g03890 [719-726]	0	794.404	0	0.07	-3.83	0.0116501	0.0291253	0.31	0.07	0.04	0.413	-3.83	-4.63	-1.28	13.2	186.8	40.88	59.31	17.3	9.9	23.8	245.9	245.4	57.7	1	1	1	1	1	1			5494.69	553372					1	1				Not Found	Not Found	Peak Found	High	Not Found	Not Found	High	High	High	2	2	2	397.706	397.706	397.706	0.32	0.32	0.32	0.00013	0.00013	0.00013	38.7471	38.7471	38.7471	0.0008124	0.0005489	0.0003833	0.01006	0.007285	0.008298	45	158.73	1.32	38.74	K.GATDFVGK.F	[719-726]		Used
	VIGELELNR	[R].VIGELELNR.[N]			0.0625927	0.00310008	1	6	Afu6g03890	Afu6g03890 [334-342]	0	1042.59	0	3.292	1.72	0.440541	0.695205	51.17	1.166	3.292	4.429	0.22	1.72	2.15	147.4	52.6	46.57	24.54	70.2	201.5	168.8	60.2	61.2	38.1	1	1	1	1	1	1	815146	53683.9		487261	20806.1		1	1		1	1			High	High	Not Found	Peak Found	Peak Found	Not Found	High	High	High	2	2	2	521.798	521.798	521.798	-0.27	-0.27	-0.27	-0.00014	-0.00014	-0.00014	79.6252	79.6252	79.6252	0.001299	0.002421	0.0026	0.0119	0.01952	0.02609	35	169.26	1.43	78.4	R.VIGELELNR.N	[334-342]		Used
	LAEIDLELAQK	[R].LAEIDLELAQK.[V]			0.0784085	0.00583907	1	5	Afu6g03890	Afu6g03890 [512-522]	0	1242.69	0	1.629	0.7	0.948223	0.976384	38.35	1.098	2.051	1.629	0.14	1.04	0.7	113.7	86.3	20.97	23.95	97.7	117.3	148	89	57.2	90.9	1	1	1	1	1	1		108144			67295.4			2			2			Not Found	High	Not Found	Not Found	Peak Found	Not Found	High	High	High	2	2	2	621.851	621.851	621.851	0.4	0.4	0.4	0.00025	0.00025	0.00025	58.3028	58.3028	58.3028	0.00183	0.004179	0.004321	0.01567	0.03066	0.03979	19	126.33	1.28	58.21	R.LAEIDLELAQK.V	[512-522]		Used
Afu4g00740	Afu4g00740 AspGDID:ASPL0000105993 COORDS:Chr4_A_fumigatus_Af293:198243-199838W, translated using codon table 1 (346 amino acids) Verified ORF; Protein of unknown function identified by mass spectrometry, abundant in conidia	14	13	3	3	0	346	38.5	9.45	104	821.7	3.19	0	18.549	1.464	49.91	158.4	41.6	8.68	80.08	4.75047e+06	4.85064e+06	5.55498e+06	2.21494e+06	1.27472e+06	229974	2.76812e+06		173234	1.54392e+06		4131.8	1		1	2		1	High	Not Found	High	High	Not Found	Peak Found
	Sequence	Annotated Sequence	Modifications	Modifications in Master Proteins	Qvality PEP	Qvality q-value	# Proteins	# PSMs	Master Protein Accessions	Positions in Master Proteins	# Missed Cleavages	Theo. MH+ [Da]	# Razor Quan Results	Abundance Ratio: (Biotin) / (Control)	Abundance Ratio (log2): (Biotin) / (Control)	Abundance Ratio P-Value: (Biotin) / (Control)	Abundance Ratio Adj. P-Value: (Biotin) / (Control)	Abundance Ratio Variability [%]: (Biotin) / (Control)	Abundance Ratios (by Bio. Rep.): (Biotin,BR1) / (Control,BR1)	Abundance Ratios (by Bio. Rep.): (Biotin,BR2) / (Control,BR2)	Abundance Ratios (by Bio. Rep.): (Biotin,BR3) / (Control,BR3)	Abundance Ratios (log2) (by Bio. Rep.): (Biotin,BR1) / (Control,BR1)	Abundance Ratios (log2) (by Bio. Rep.): (Biotin,BR2) / (Control,BR2)	Abundance Ratios (log2) (by Bio. Rep.): (Biotin,BR3) / (Control,BR3)	Abundances (Grouped): Biotin	Abundances (Grouped): Control	Abundances (Grouped) CV [%]: Biotin	Abundances (Grouped) CV [%]: Control	Abundances (by Bio. Rep.): Biotin,BR1	Abundances (by Bio. Rep.): Biotin,BR2	Abundances (by Bio. Rep.): Biotin,BR3	Abundances (by Bio. Rep.): Control,BR1	Abundances (by Bio. Rep.): Control,BR2	Abundances (by Bio. Rep.): Control,BR3	Abundances (by Bio. Rep.) Count: Biotin,BR1	Abundances (by Bio. Rep.) Count: Biotin,BR2	Abundances (by Bio. Rep.) Count: Biotin,BR3	Abundances (by Bio. Rep.) Count: Control,BR1	Abundances (by Bio. Rep.) Count: Control,BR2	Abundances (by Bio. Rep.) Count: Control,BR3	Abundance: F1: Sample, BR1, Biotin	Abundance: F2: Sample, BR2, Biotin	Abundance: F3: Sample, BR3, Biotin	Abundance: F4: Control, BR1, Control	Abundance: F5: Control, BR2, Control	Abundance: F6: Control, BR3, Control	Abundances Count: F1: Sample, BR1, Biotin	Abundances Count: F2: Sample, BR2, Biotin	Abundances Count: F3: Sample, BR3, Biotin	Abundances Count: F4: Control, BR1, Control	Abundances Count: F5: Control, BR2, Control	Abundances Count: F6: Control, BR3, Control	Quan Info	Found in Sample: [S1] F1: Sample, BR1, Biotin	Found in Sample: [S2] F2: Sample, BR2, Biotin	Found in Sample: [S3] F3: Sample, BR3, Biotin	Found in Sample: [S4] F4: Control, BR1, Control	Found in Sample: [S5] F5: Control, BR2, Control	Found in Sample: [S6] F6: Control, BR3, Control	Confidence (by Search Engine): Mascot	Confidence (by Search Engine): MS Amanda 2.0	Confidence (by Search Engine): Sequest HT	Charge (by Search Engine): Mascot	Charge (by Search Engine): MS Amanda 2.0	Charge (by Search Engine): Sequest HT	m/z [Da] (by Search Engine): Mascot	m/z [Da] (by Search Engine): MS Amanda 2.0	m/z [Da] (by Search Engine): Sequest HT	DeltaM [ppm] (by Search Engine): Mascot	DeltaM [ppm] (by Search Engine): MS Amanda 2.0	DeltaM [ppm] (by Search Engine): Sequest HT	Deltam/z [Da] (by Search Engine): Mascot	Deltam/z [Da] (by Search Engine): MS Amanda 2.0	Deltam/z [Da] (by Search Engine): Sequest HT	RT [min] (by Search Engine): Mascot	RT [min] (by Search Engine): MS Amanda 2.0	RT [min] (by Search Engine): Sequest HT	Percolator q-Value (by Search Engine): Mascot	Percolator q-Value (by Search Engine): MS Amanda 2.0	Percolator q-Value (by Search Engine): Sequest HT	Percolator PEP (by Search Engine): Mascot	Percolator PEP (by Search Engine): MS Amanda 2.0	Percolator PEP (by Search Engine): Sequest HT	Ions Score (by Search Engine): Mascot	Amanda Score (by Search Engine): MS Amanda 2.0	XCorr (by Search Engine): Sequest HT	Top Apex RT [min]	Sequence in Protein	Positions in Protein	Peptide Group Modifications in Protein	Quan Usage
	VLHAQSESDASELQYLLEYYSLVR	[K].VLHAQSESDASELQYLLEYYSLVR.[E]			2.38644e-08	0	1	3	Afu4g00740	Afu4g00740 [198-221]	0	2813.4	0	0.001	-9.97	1e-17	2.77559e-17	0	0.001	0.001	0.001	-9.97	-9.97	-9.97		200		57.62				208.8	310.6	80.6				1	1	1				225814						1				Not Found	Not Found	Not Found	High	Not Found	Not Found	High	High	High	3	3	3	938.472	938.472	938.472	0.91	0.91	0.91	0.00085	0.00085	0.00085	91.2329	91.2329	91.2329	0	0	0	6.175e-10	8.467e-12	6.16e-11	60	388.17	3.19	91.26	K.VLHAQSESDASELQYLLEYYSLVR.E	[198-221]		Used
	GDSSTQTGHSPVVVR	[K].GDSSTQTGHSPVVVR.[A]			0.000765424	0	1	5	Afu4g00740	Afu4g00740 [143-157]	0	1526.76	0	1000	9.97	1e-17	2.77559e-17	0	1000	1000	1000	9.97	9.97	9.97	200		39.12		140.2	288.5	171.3				1	1	1						173234						2					Not Found	Not Found	High	High	Not Found	Not Found	High	High	High	3	3	3	509.59	509.59	509.59	0.3	0.3	0.3	0.00015	0.00015	0.00015	34.1781	34.1781	34.1781	0	0	0	5.789e-05	9.406e-05	0.0003217	36	209.73	1.76	52.2	K.GDSSTQTGHSPVVVR.A	[143-157]		Used
	IVPHEPGR	[K].IVPHEPGR.[L]			0.075833	0.00507216	1	5	Afu4g00740	Afu4g00740 [57-64]	0	904.5	0	1.464	0.55	0.917798	0.964404	49.91	1.464	0.971	29.851	0.55	-0.04	4.9	155.5	44.5	57.2	96.9	175.6	48.8	198.7	119.9	50.3	6.7	1	1	1	1	1	1	2.76812e+06			1.31811e+06		4131.8	1			2		1		High	Not Found	Not Found	High	Not Found	Peak Found	High	High	High	3	2	2	302.171	452.753	452.753	-0.24	-1.18	-1.18	-7e-05	-0.00053	-0.00053	77.0797	27.4055	27.4055	0.001726	0.00527	0.00393	0.01509	0.03967	0.03816	27	117.61	1.21	81.83	K.IVPHEPGR.L	[57-64]		Used
Afu8g07060	rodC AspGDID:ASPL0000111032 COORDS:Chr8_A_fumigatus_Af293:1729388-1729956W, translated using codon table 1 (155 amino acids) Uncharacterized ORF; Putative hydrophobin; upregulated in 48&#8201;h biofilm vs planktonic culture	14	5	1	1	0	155	16	7.55	26	369.26	2.4	0	5.644	1.001	65.73	107.7	92.3	39.71	13.72	469838	415684	198681	316303	415221	356512	469838			220479			1			1			High	Not Found	Not Found	High	Not Found	Not Found	Carbamidomethyl [C123]
	Sequence	Annotated Sequence	Modifications	Modifications in Master Proteins	Qvality PEP	Qvality q-value	# Proteins	# PSMs	Master Protein Accessions	Positions in Master Proteins	# Missed Cleavages	Theo. MH+ [Da]	# Razor Quan Results	Abundance Ratio: (Biotin) / (Control)	Abundance Ratio (log2): (Biotin) / (Control)	Abundance Ratio P-Value: (Biotin) / (Control)	Abundance Ratio Adj. P-Value: (Biotin) / (Control)	Abundance Ratio Variability [%]: (Biotin) / (Control)	Abundance Ratios (by Bio. Rep.): (Biotin,BR1) / (Control,BR1)	Abundance Ratios (by Bio. Rep.): (Biotin,BR2) / (Control,BR2)	Abundance Ratios (by Bio. Rep.): (Biotin,BR3) / (Control,BR3)	Abundance Ratios (log2) (by Bio. Rep.): (Biotin,BR1) / (Control,BR1)	Abundance Ratios (log2) (by Bio. Rep.): (Biotin,BR2) / (Control,BR2)	Abundance Ratios (log2) (by Bio. Rep.): (Biotin,BR3) / (Control,BR3)	Abundances (Grouped): Biotin	Abundances (Grouped): Control	Abundances (Grouped) CV [%]: Biotin	Abundances (Grouped) CV [%]: Control	Abundances (by Bio. Rep.): Biotin,BR1	Abundances (by Bio. Rep.): Biotin,BR2	Abundances (by Bio. Rep.): Biotin,BR3	Abundances (by Bio. Rep.): Control,BR1	Abundances (by Bio. Rep.): Control,BR2	Abundances (by Bio. Rep.): Control,BR3	Abundances (by Bio. Rep.) Count: Biotin,BR1	Abundances (by Bio. Rep.) Count: Biotin,BR2	Abundances (by Bio. Rep.) Count: Biotin,BR3	Abundances (by Bio. Rep.) Count: Control,BR1	Abundances (by Bio. Rep.) Count: Control,BR2	Abundances (by Bio. Rep.) Count: Control,BR3	Abundance: F1: Sample, BR1, Biotin	Abundance: F2: Sample, BR2, Biotin	Abundance: F3: Sample, BR3, Biotin	Abundance: F4: Control, BR1, Control	Abundance: F5: Control, BR2, Control	Abundance: F6: Control, BR3, Control	Abundances Count: F1: Sample, BR1, Biotin	Abundances Count: F2: Sample, BR2, Biotin	Abundances Count: F3: Sample, BR3, Biotin	Abundances Count: F4: Control, BR1, Control	Abundances Count: F5: Control, BR2, Control	Abundances Count: F6: Control, BR3, Control	Quan Info	Found in Sample: [S1] F1: Sample, BR1, Biotin	Found in Sample: [S2] F2: Sample, BR2, Biotin	Found in Sample: [S3] F3: Sample, BR3, Biotin	Found in Sample: [S4] F4: Control, BR1, Control	Found in Sample: [S5] F5: Control, BR2, Control	Found in Sample: [S6] F6: Control, BR3, Control	Confidence (by Search Engine): Mascot	Confidence (by Search Engine): MS Amanda 2.0	Confidence (by Search Engine): Sequest HT	Charge (by Search Engine): Mascot	Charge (by Search Engine): MS Amanda 2.0	Charge (by Search Engine): Sequest HT	m/z [Da] (by Search Engine): Mascot	m/z [Da] (by Search Engine): MS Amanda 2.0	m/z [Da] (by Search Engine): Sequest HT	DeltaM [ppm] (by Search Engine): Mascot	DeltaM [ppm] (by Search Engine): MS Amanda 2.0	DeltaM [ppm] (by Search Engine): Sequest HT	Deltam/z [Da] (by Search Engine): Mascot	Deltam/z [Da] (by Search Engine): MS Amanda 2.0	Deltam/z [Da] (by Search Engine): Sequest HT	RT [min] (by Search Engine): Mascot	RT [min] (by Search Engine): MS Amanda 2.0	RT [min] (by Search Engine): Sequest HT	Percolator q-Value (by Search Engine): Mascot	Percolator q-Value (by Search Engine): MS Amanda 2.0	Percolator q-Value (by Search Engine): Sequest HT	Percolator PEP (by Search Engine): Mascot	Percolator PEP (by Search Engine): MS Amanda 2.0	Percolator PEP (by Search Engine): Sequest HT	Ions Score (by Search Engine): Mascot	Amanda Score (by Search Engine): MS Amanda 2.0	XCorr (by Search Engine): Sequest HT	Top Apex RT [min]	Sequence in Protein	Positions in Protein	Peptide Group Modifications in Protein	Quan Usage
	LDAQVPVVLLPIQDLLNQHCK	[R].LDAQVPVVLLPIQDLLNQHCK.[Q]	1xCarbamidomethyl [C20]	Afu8g07060 1xCarbamidomethyl [C123]	5.19993e-05	0	1	5	Afu8g07060	Afu8g07060 [104-124]	0	2413.33	0	1.001	0	0.793748	0.912378	65.73	1.485	1.001	0.557	0.57	0	-0.84	107.7	92.3	39.71	13.72	129.8	114.8	54.9	87.4	114.7	98.5	1	1	1	1	1	1	469838			220479			1			1				High	Not Found	Not Found	High	Not Found	Not Found	High	High	High	3	3	3	805.113	805.113	805.113	-1.14	-1.14	-1.14	-0.00091	-0.00091	-0.00091	93.3122	93.3122	93.3122	0	0	0	2.272e-06	8.647e-05	0.0001272	26	234.19	2.4	98	R.LDAQVPVVLLPIQDLLNQHCK.Q	[104-124]	1xCarbamidomethyl [C123]	Used
Afu6g12660	Afu6g12660 AspGDID:ASPL0000109609 COORDS:Chr6_A_fumigatus_Af293:3198955-3199723W, translated using codon table 1 (155 amino acids) Uncharacterized ORF; 40S ribosomal protein S10b; protein level decreases upon heat shock	14	15	2	2	0	155	17.8	9.73	148	898.2	1.66	0	6.416	0.301	0.63	66.9	133.1	27.77	13.6	2.10073e+06	2.55863e+06	3.59177e+06	5.11572e+06	5.09045e+06	3.98907e+06	631386		179026			157070	1		1			1	High	Not Found	High	Not Found	Not Found	High	Carbamidomethyl [C46]
	Sequence	Annotated Sequence	Modifications	Modifications in Master Proteins	Qvality PEP	Qvality q-value	# Proteins	# PSMs	Master Protein Accessions	Positions in Master Proteins	# Missed Cleavages	Theo. MH+ [Da]	# Razor Quan Results	Abundance Ratio: (Biotin) / (Control)	Abundance Ratio (log2): (Biotin) / (Control)	Abundance Ratio P-Value: (Biotin) / (Control)	Abundance Ratio Adj. P-Value: (Biotin) / (Control)	Abundance Ratio Variability [%]: (Biotin) / (Control)	Abundance Ratios (by Bio. Rep.): (Biotin,BR1) / (Control,BR1)	Abundance Ratios (by Bio. Rep.): (Biotin,BR2) / (Control,BR2)	Abundance Ratios (by Bio. Rep.): (Biotin,BR3) / (Control,BR3)	Abundance Ratios (log2) (by Bio. Rep.): (Biotin,BR1) / (Control,BR1)	Abundance Ratios (log2) (by Bio. Rep.): (Biotin,BR2) / (Control,BR2)	Abundance Ratios (log2) (by Bio. Rep.): (Biotin,BR3) / (Control,BR3)	Abundances (Grouped): Biotin	Abundances (Grouped): Control	Abundances (Grouped) CV [%]: Biotin	Abundances (Grouped) CV [%]: Control	Abundances (by Bio. Rep.): Biotin,BR1	Abundances (by Bio. Rep.): Biotin,BR2	Abundances (by Bio. Rep.): Biotin,BR3	Abundances (by Bio. Rep.): Control,BR1	Abundances (by Bio. Rep.): Control,BR2	Abundances (by Bio. Rep.): Control,BR3	Abundances (by Bio. Rep.) Count: Biotin,BR1	Abundances (by Bio. Rep.) Count: Biotin,BR2	Abundances (by Bio. Rep.) Count: Biotin,BR3	Abundances (by Bio. Rep.) Count: Control,BR1	Abundances (by Bio. Rep.) Count: Control,BR2	Abundances (by Bio. Rep.) Count: Control,BR3	Abundance: F1: Sample, BR1, Biotin	Abundance: F2: Sample, BR2, Biotin	Abundance: F3: Sample, BR3, Biotin	Abundance: F4: Control, BR1, Control	Abundance: F5: Control, BR2, Control	Abundance: F6: Control, BR3, Control	Abundances Count: F1: Sample, BR1, Biotin	Abundances Count: F2: Sample, BR2, Biotin	Abundances Count: F3: Sample, BR3, Biotin	Abundances Count: F4: Control, BR1, Control	Abundances Count: F5: Control, BR2, Control	Abundances Count: F6: Control, BR3, Control	Quan Info	Found in Sample: [S1] F1: Sample, BR1, Biotin	Found in Sample: [S2] F2: Sample, BR2, Biotin	Found in Sample: [S3] F3: Sample, BR3, Biotin	Found in Sample: [S4] F4: Control, BR1, Control	Found in Sample: [S5] F5: Control, BR2, Control	Found in Sample: [S6] F6: Control, BR3, Control	Confidence (by Search Engine): Mascot	Confidence (by Search Engine): MS Amanda 2.0	Confidence (by Search Engine): Sequest HT	Charge (by Search Engine): Mascot	Charge (by Search Engine): MS Amanda 2.0	Charge (by Search Engine): Sequest HT	m/z [Da] (by Search Engine): Mascot	m/z [Da] (by Search Engine): MS Amanda 2.0	m/z [Da] (by Search Engine): Sequest HT	DeltaM [ppm] (by Search Engine): Mascot	DeltaM [ppm] (by Search Engine): MS Amanda 2.0	DeltaM [ppm] (by Search Engine): Sequest HT	Deltam/z [Da] (by Search Engine): Mascot	Deltam/z [Da] (by Search Engine): MS Amanda 2.0	Deltam/z [Da] (by Search Engine): Sequest HT	RT [min] (by Search Engine): Mascot	RT [min] (by Search Engine): MS Amanda 2.0	RT [min] (by Search Engine): Sequest HT	Percolator q-Value (by Search Engine): Mascot	Percolator q-Value (by Search Engine): MS Amanda 2.0	Percolator q-Value (by Search Engine): Sequest HT	Percolator PEP (by Search Engine): Mascot	Percolator PEP (by Search Engine): MS Amanda 2.0	Percolator PEP (by Search Engine): Sequest HT	Ions Score (by Search Engine): Mascot	Amanda Score (by Search Engine): MS Amanda 2.0	XCorr (by Search Engine): Sequest HT	Top Apex RT [min]	Sequence in Protein	Positions in Protein	Peptide Group Modifications in Protein	Quan Usage
	EGGAPGEFAPSFR	[K].EGGAPGEFAPSFR.[G]			0.00150648	0	1	12	Afu6g12660	Afu6g12660 [131-143]	0	1321.62	0	0.301	-1.73	0.157794	0.319993	0.63	0.287	0.301	0.628	-1.8	-1.73	-0.67	46.3	153.7	31.57	13.6	44.7	46.7	76.2	155.8	155	121.5	1	1	1	1	1	1			179026			157070			2			2		Not Found	Not Found	High	Not Found	Not Found	High	High	High	High	2	2	2	661.312	661.312	661.313	-0.57	-0.57	1.52	-0.00037	-0.00037	0.001	54.8066	54.8066	59.0518	0	0	0	0.0003489	4.637e-05	0.005621	54	216.26	1.22	54.83	K.EGGAPGEFAPSFR.G	[131-143]		Used
	ACQSLNSR	[K].ACQSLNSR.[G]	1xCarbamidomethyl [C2]	Afu6g12660 1xCarbamidomethyl [C46]	0.046573	0.00229871	1	3	Afu6g12660	Afu6g12660 [45-52]	0	935.436	0	1000	9.97	1e-17	2.77559e-17	0	1000	1000	1000	9.97	9.97	9.97	200		27.05		138	224.1	237.9				1	1	1				631386						1							High	Not Found	Not Found	Not Found	Not Found	Not Found	High	High	High	2	2	2	468.222	468.222	468.222	-0.1	-0.1	-0.1	-5e-05	-5e-05	-5e-05	66.9367	66.9367	66.9367	0.0005587	0.00131	0.0026	0.008284	0.01332	0.0231	47	186.47	1.66	66.96	K.ACQSLNSR.G	[45-52]	1xCarbamidomethyl [C46]	Used
Afu6g06900	rho1 AspGDID:ASPL0000109052 COORDS:Chr6_A_fumigatus_Af293:1523942-1524891W, translated using codon table 1 (193 amino acids) Verified ORF; Putative Rho-type GTPase; predominantly localize to the hyphal tip; involved in radial growth and conidiation; mutants display cytoplasmic leakage at the hyphal tips	13	18	2	2	0	193	21.7	6.77	119	1036.69	6.94	0	9.046	2.766	133.66	124.8	75.2	36.19	73.75	2.1793e+06	4.5244e+06	3.09496e+06	3.40912e+06	1.86606e+06	548609	2.1793e+06		121256	2.37632e+06		5837.92	2		1	2		1	High	Not Found	High	High	Not Found	Peak Found	Carbamidomethyl [C16]
	Sequence	Annotated Sequence	Modifications	Modifications in Master Proteins	Qvality PEP	Qvality q-value	# Proteins	# PSMs	Master Protein Accessions	Positions in Master Proteins	# Missed Cleavages	Theo. MH+ [Da]	# Razor Quan Results	Abundance Ratio: (Biotin) / (Control)	Abundance Ratio (log2): (Biotin) / (Control)	Abundance Ratio P-Value: (Biotin) / (Control)	Abundance Ratio Adj. P-Value: (Biotin) / (Control)	Abundance Ratio Variability [%]: (Biotin) / (Control)	Abundance Ratios (by Bio. Rep.): (Biotin,BR1) / (Control,BR1)	Abundance Ratios (by Bio. Rep.): (Biotin,BR2) / (Control,BR2)	Abundance Ratios (by Bio. Rep.): (Biotin,BR3) / (Control,BR3)	Abundance Ratios (log2) (by Bio. Rep.): (Biotin,BR1) / (Control,BR1)	Abundance Ratios (log2) (by Bio. Rep.): (Biotin,BR2) / (Control,BR2)	Abundance Ratios (log2) (by Bio. Rep.): (Biotin,BR3) / (Control,BR3)	Abundances (Grouped): Biotin	Abundances (Grouped): Control	Abundances (Grouped) CV [%]: Biotin	Abundances (Grouped) CV [%]: Control	Abundances (by Bio. Rep.): Biotin,BR1	Abundances (by Bio. Rep.): Biotin,BR2	Abundances (by Bio. Rep.): Biotin,BR3	Abundances (by Bio. Rep.): Control,BR1	Abundances (by Bio. Rep.): Control,BR2	Abundances (by Bio. Rep.): Control,BR3	Abundances (by Bio. Rep.) Count: Biotin,BR1	Abundances (by Bio. Rep.) Count: Biotin,BR2	Abundances (by Bio. Rep.) Count: Biotin,BR3	Abundances (by Bio. Rep.) Count: Control,BR1	Abundances (by Bio. Rep.) Count: Control,BR2	Abundances (by Bio. Rep.) Count: Control,BR3	Abundance: F1: Sample, BR1, Biotin	Abundance: F2: Sample, BR2, Biotin	Abundance: F3: Sample, BR3, Biotin	Abundance: F4: Control, BR1, Control	Abundance: F5: Control, BR2, Control	Abundance: F6: Control, BR3, Control	Abundances Count: F1: Sample, BR1, Biotin	Abundances Count: F2: Sample, BR2, Biotin	Abundances Count: F3: Sample, BR3, Biotin	Abundances Count: F4: Control, BR1, Control	Abundances Count: F5: Control, BR2, Control	Abundances Count: F6: Control, BR3, Control	Quan Info	Found in Sample: [S1] F1: Sample, BR1, Biotin	Found in Sample: [S2] F2: Sample, BR2, Biotin	Found in Sample: [S3] F3: Sample, BR3, Biotin	Found in Sample: [S4] F4: Control, BR1, Control	Found in Sample: [S5] F5: Control, BR2, Control	Found in Sample: [S6] F6: Control, BR3, Control	Confidence (by Search Engine): Mascot	Confidence (by Search Engine): MS Amanda 2.0	Confidence (by Search Engine): Sequest HT	Charge (by Search Engine): Mascot	Charge (by Search Engine): MS Amanda 2.0	Charge (by Search Engine): Sequest HT	m/z [Da] (by Search Engine): Mascot	m/z [Da] (by Search Engine): MS Amanda 2.0	m/z [Da] (by Search Engine): Sequest HT	DeltaM [ppm] (by Search Engine): Mascot	DeltaM [ppm] (by Search Engine): MS Amanda 2.0	DeltaM [ppm] (by Search Engine): Sequest HT	Deltam/z [Da] (by Search Engine): Mascot	Deltam/z [Da] (by Search Engine): MS Amanda 2.0	Deltam/z [Da] (by Search Engine): Sequest HT	RT [min] (by Search Engine): Mascot	RT [min] (by Search Engine): MS Amanda 2.0	RT [min] (by Search Engine): Sequest HT	Percolator q-Value (by Search Engine): Mascot	Percolator q-Value (by Search Engine): MS Amanda 2.0	Percolator q-Value (by Search Engine): Sequest HT	Percolator PEP (by Search Engine): Mascot	Percolator PEP (by Search Engine): MS Amanda 2.0	Percolator PEP (by Search Engine): Sequest HT	Ions Score (by Search Engine): Mascot	Amanda Score (by Search Engine): MS Amanda 2.0	XCorr (by Search Engine): Sequest HT	Top Apex RT [min]	Sequence in Protein	Positions in Protein	Peptide Group Modifications in Protein	Quan Usage
	LVIVGDGACGK	[K].LVIVGDGACGK.[T]	1xCarbamidomethyl [C9]	Afu6g06900 1xCarbamidomethyl [C16]	0.000449728	0	1	9	Afu6g06900	Afu6g06900 [8-18]	0	1088.58	0	5.409	2.44	0.233124	0.437884	52.46	5.409	9.055	3.495	2.44	3.18	1.81	168.8	31.2	41.19	5.86	161.5	245.6	105.7	29.9	27.1	30.2	1	1	1	1	1	1	2.13796e+06			275498			2			1				High	Not Found	Not Found	High	Not Found	Not Found	High	High	High	2	2	2	544.792	544.792	544.792	-0.08	-0.08	0.08	-4e-05	-4e-05	5e-05	74.7236	74.7236	74.0429	0	0	0	3.059e-05	4.291e-05	0.0009901	49	243.49	2.14	74.72	K.LVIVGDGACGK.T	[8-18]	1xCarbamidomethyl [C16]	Used
	TSQKPVTPEQGEEVR	[K].TSQKPVTPEQGEEVR.[K]			0.000520161	0	1	9	Afu6g06900	Afu6g06900 [134-148]	0	1684.85	0	0.845	-0.24	0.576779	0.806804	104.14	0.014	0.845	11.437	-6.19	-0.24	3.52	91.6	108.4	85.66	92.1	3.2	99.5	132.5	235.5	117.7	11.6	1	1	1	1	1	1	41339.1		121256	2.10082e+06		5837.92	1		1	2		1		Peak Found	Not Found	High	High	Not Found	Peak Found	High	High	High	3	3	3	562.288	562.288	562.289	0.14	0.14	1.48	8e-05	8e-05	0.00083	25.2633	25.2633	47.5838	0	0	0	3.639e-05	4.473e-05	0.005161	57	185.59	1.33	29.02	K.TSQKPVTPEQGEEVR.K	[134-148]		Used
Afu1g06320	Afu1g06320 AspGDID:ASPL0000101800 COORDS:Chr1_A_fumigatus_Af293:1813634-1812377C, translated using codon table 1 (387 amino acids) Uncharacterized ORF; Has domain(s) with predicted integral component of membrane localization	13	21	4	4	0	387	43.9	6.93	148	1348.57	6.55	0	16.686	0.36	3.1	163	37	25.95	33.75	9.2651e+06	7.45562e+06	5.43375e+06	1.69164e+06	1.23534e+06	2.42935e+06	113238	165389	7319.95	768529	18862.3		1	2	1	2	1		High	High	Peak Found	High	Peak Found	Not Found	Carbamidomethyl [C262; C267]
	Sequence	Annotated Sequence	Modifications	Modifications in Master Proteins	Qvality PEP	Qvality q-value	# Proteins	# PSMs	Master Protein Accessions	Positions in Master Proteins	# Missed Cleavages	Theo. MH+ [Da]	# Razor Quan Results	Abundance Ratio: (Biotin) / (Control)	Abundance Ratio (log2): (Biotin) / (Control)	Abundance Ratio P-Value: (Biotin) / (Control)	Abundance Ratio Adj. P-Value: (Biotin) / (Control)	Abundance Ratio Variability [%]: (Biotin) / (Control)	Abundance Ratios (by Bio. Rep.): (Biotin,BR1) / (Control,BR1)	Abundance Ratios (by Bio. Rep.): (Biotin,BR2) / (Control,BR2)	Abundance Ratios (by Bio. Rep.): (Biotin,BR3) / (Control,BR3)	Abundance Ratios (log2) (by Bio. Rep.): (Biotin,BR1) / (Control,BR1)	Abundance Ratios (log2) (by Bio. Rep.): (Biotin,BR2) / (Control,BR2)	Abundance Ratios (log2) (by Bio. Rep.): (Biotin,BR3) / (Control,BR3)	Abundances (Grouped): Biotin	Abundances (Grouped): Control	Abundances (Grouped) CV [%]: Biotin	Abundances (Grouped) CV [%]: Control	Abundances (by Bio. Rep.): Biotin,BR1	Abundances (by Bio. Rep.): Biotin,BR2	Abundances (by Bio. Rep.): Biotin,BR3	Abundances (by Bio. Rep.): Control,BR1	Abundances (by Bio. Rep.): Control,BR2	Abundances (by Bio. Rep.): Control,BR3	Abundances (by Bio. Rep.) Count: Biotin,BR1	Abundances (by Bio. Rep.) Count: Biotin,BR2	Abundances (by Bio. Rep.) Count: Biotin,BR3	Abundances (by Bio. Rep.) Count: Control,BR1	Abundances (by Bio. Rep.) Count: Control,BR2	Abundances (by Bio. Rep.) Count: Control,BR3	Abundance: F1: Sample, BR1, Biotin	Abundance: F2: Sample, BR2, Biotin	Abundance: F3: Sample, BR3, Biotin	Abundance: F4: Control, BR1, Control	Abundance: F5: Control, BR2, Control	Abundance: F6: Control, BR3, Control	Abundances Count: F1: Sample, BR1, Biotin	Abundances Count: F2: Sample, BR2, Biotin	Abundances Count: F3: Sample, BR3, Biotin	Abundances Count: F4: Control, BR1, Control	Abundances Count: F5: Control, BR2, Control	Abundances Count: F6: Control, BR3, Control	Quan Info	Found in Sample: [S1] F1: Sample, BR1, Biotin	Found in Sample: [S2] F2: Sample, BR2, Biotin	Found in Sample: [S3] F3: Sample, BR3, Biotin	Found in Sample: [S4] F4: Control, BR1, Control	Found in Sample: [S5] F5: Control, BR2, Control	Found in Sample: [S6] F6: Control, BR3, Control	Confidence (by Search Engine): Mascot	Confidence (by Search Engine): MS Amanda 2.0	Confidence (by Search Engine): Sequest HT	Charge (by Search Engine): Mascot	Charge (by Search Engine): MS Amanda 2.0	Charge (by Search Engine): Sequest HT	m/z [Da] (by Search Engine): Mascot	m/z [Da] (by Search Engine): MS Amanda 2.0	m/z [Da] (by Search Engine): Sequest HT	DeltaM [ppm] (by Search Engine): Mascot	DeltaM [ppm] (by Search Engine): MS Amanda 2.0	DeltaM [ppm] (by Search Engine): Sequest HT	Deltam/z [Da] (by Search Engine): Mascot	Deltam/z [Da] (by Search Engine): MS Amanda 2.0	Deltam/z [Da] (by Search Engine): Sequest HT	RT [min] (by Search Engine): Mascot	RT [min] (by Search Engine): MS Amanda 2.0	RT [min] (by Search Engine): Sequest HT	Percolator q-Value (by Search Engine): Mascot	Percolator q-Value (by Search Engine): MS Amanda 2.0	Percolator q-Value (by Search Engine): Sequest HT	Percolator PEP (by Search Engine): Mascot	Percolator PEP (by Search Engine): MS Amanda 2.0	Percolator PEP (by Search Engine): Sequest HT	Ions Score (by Search Engine): Mascot	Amanda Score (by Search Engine): MS Amanda 2.0	XCorr (by Search Engine): Sequest HT	Top Apex RT [min]	Sequence in Protein	Positions in Protein	Peptide Group Modifications in Protein	Quan Usage
	NPNVPTAAR	[R].NPNVPTAAR.[S]			0.00650654	0	1	3	Afu1g06320	Afu1g06320 [378-386]	0	939.501	0	0.303	-1.72	0.195644	0.379621	9.24	0.303	1.833	0.097	-1.72	0.87	-3.37	31	169	34.22	86.28	52.3	31.8	28.7	172.9	17.3	297	1	1	1	1	1	1			7319.95	430510					1	1				Not Found	Not Found	Peak Found	High	Not Found	Not Found	High	High	High	2	2	2	470.254	470.254	470.254	0.45	0.45	0.45	0.00021	0.00021	0.00021	28.3578	28.3578	28.3578	0	0	0	0.0007665	0.0006709	0.001364	52	211.95	1.87	28.29	R.NPNVPTAAR.S	[378-386]		Used
	IASAVEVGPSEELR	[K].IASAVEVGPSEELR.[Q]			0.000136258	0	1	6	Afu1g06320	Afu1g06320 [362-375]	0	1456.76	0	8.062	3.01	0.130767	0.273023	70.03	11.87	8.062	3.114	3.57	3.01	1.64	177.9	22.1	36.67	32.17	237.2	176.3	109.4	20	21.9	35.1	1	1	1	1	1	1		119175			18862.3			2			2			Not Found	High	Not Found	Not Found	Peak Found	Not Found	High	High	High	2	2	2	728.886	728.886	728.886	0.28	0.28	0.28	0.00021	0.00021	0.00021	47.9399	47.9399	47.9399	0	0	0	7.278e-06	4.725e-06	3.773e-06	34	238.49	2.23	47.87	K.IASAVEVGPSEELR.Q	[362-375]		Used
	LEQEEGAFTTGDLASEK	[K].LEQEEGAFTTGDLASEK.[I]			0.000903221	0	1	6	Afu1g06320	Afu1g06320 [345-361]	0	1824.85	0	1000	9.97	1e-17	2.77559e-17	0	1000	1000	1000	9.97	9.97	9.97	200		1.1		198.1	202.4	199.5				1	1	1					46213.7						1						Not Found	High	Not Found	Not Found	Not Found	Not Found	High	High	High	2	2	2	912.929	912.93	912.929	0.71	1.2	0.71	0.00065	0.0011	0.00065	48.461	47.8453	48.461	0	0	0	7.066e-05	4.545e-05	0.0006199	41	204.78	1.28	48.53	K.LEQEEGAFTTGDLASEK.I	[345-361]		Used
	DGSICVNEACAR	[R].DGSICVNEACAR.[A]	2xCarbamidomethyl [C5; C10]	Afu1g06320 2xCarbamidomethyl [C262; C267]	0.00394367	0	1	6	Afu1g06320	Afu1g06320 [258-269]	0	1351.57	0	0.244	-2.04	0.135663	0.281577	0.37	0.234	0.244	0.36	-2.1	-2.04	-1.47	39.7	160.3	6.49	22.87	39.8	45.2	42.2	170.3	185.6	116.9	1	1	1	1	1	1	113238			338019			1			2				High	Not Found	Not Found	High	Not Found	Not Found	High	High	High	2	2	2	676.291	676.291	676.291	0.68	0.68	0.68	0.00046	0.00046	0.00046	40.1827	40.1827	40.1827	0	0	0	0.001457	0.000179	0.0005447	39	195.52	1.23	36.16	R.DGSICVNEACAR.A	[258-269]	2xCarbamidomethyl [C262; C267]	Used
Afu6g02630	Afu6g02630 AspGDID:ASPL0000108718 COORDS:Chr6_A_fumigatus_Af293:512097-510055C, translated using codon table 1 (441 amino acids) Uncharacterized ORF; Ortholog(s) have ATP-dependent RNA helicase activity, RNA binding activity	13	39	5	5	0	441	49.6	5.82	216	2245.57	7.91	0	18.024	5.691	17.06	176.2	23.8	25.07	41.3	1.14962e+07	6.90339e+06	1.0489e+07	1.41893e+06	2.32347e+06	1.04201e+06	3.34356e+06	90030.2	750045	440032	64838.6	38044.1	2	2	4	2	2	2	High	High	High	High	High	Peak Found
	Sequence	Annotated Sequence	Modifications	Modifications in Master Proteins	Qvality PEP	Qvality q-value	# Proteins	# PSMs	Master Protein Accessions	Positions in Master Proteins	# Missed Cleavages	Theo. MH+ [Da]	# Razor Quan Results	Abundance Ratio: (Biotin) / (Control)	Abundance Ratio (log2): (Biotin) / (Control)	Abundance Ratio P-Value: (Biotin) / (Control)	Abundance Ratio Adj. P-Value: (Biotin) / (Control)	Abundance Ratio Variability [%]: (Biotin) / (Control)	Abundance Ratios (by Bio. Rep.): (Biotin,BR1) / (Control,BR1)	Abundance Ratios (by Bio. Rep.): (Biotin,BR2) / (Control,BR2)	Abundance Ratios (by Bio. Rep.): (Biotin,BR3) / (Control,BR3)	Abundance Ratios (log2) (by Bio. Rep.): (Biotin,BR1) / (Control,BR1)	Abundance Ratios (log2) (by Bio. Rep.): (Biotin,BR2) / (Control,BR2)	Abundance Ratios (log2) (by Bio. Rep.): (Biotin,BR3) / (Control,BR3)	Abundances (Grouped): Biotin	Abundances (Grouped): Control	Abundances (Grouped) CV [%]: Biotin	Abundances (Grouped) CV [%]: Control	Abundances (by Bio. Rep.): Biotin,BR1	Abundances (by Bio. Rep.): Biotin,BR2	Abundances (by Bio. Rep.): Biotin,BR3	Abundances (by Bio. Rep.): Control,BR1	Abundances (by Bio. Rep.): Control,BR2	Abundances (by Bio. Rep.): Control,BR3	Abundances (by Bio. Rep.) Count: Biotin,BR1	Abundances (by Bio. Rep.) Count: Biotin,BR2	Abundances (by Bio. Rep.) Count: Biotin,BR3	Abundances (by Bio. Rep.) Count: Control,BR1	Abundances (by Bio. Rep.) Count: Control,BR2	Abundances (by Bio. Rep.) Count: Control,BR3	Abundance: F1: Sample, BR1, Biotin	Abundance: F2: Sample, BR2, Biotin	Abundance: F3: Sample, BR3, Biotin	Abundance: F4: Control, BR1, Control	Abundance: F5: Control, BR2, Control	Abundance: F6: Control, BR3, Control	Abundances Count: F1: Sample, BR1, Biotin	Abundances Count: F2: Sample, BR2, Biotin	Abundances Count: F3: Sample, BR3, Biotin	Abundances Count: F4: Control, BR1, Control	Abundances Count: F5: Control, BR2, Control	Abundances Count: F6: Control, BR3, Control	Quan Info	Found in Sample: [S1] F1: Sample, BR1, Biotin	Found in Sample: [S2] F2: Sample, BR2, Biotin	Found in Sample: [S3] F3: Sample, BR3, Biotin	Found in Sample: [S4] F4: Control, BR1, Control	Found in Sample: [S5] F5: Control, BR2, Control	Found in Sample: [S6] F6: Control, BR3, Control	Confidence (by Search Engine): Mascot	Confidence (by Search Engine): MS Amanda 2.0	Confidence (by Search Engine): Sequest HT	Charge (by Search Engine): Mascot	Charge (by Search Engine): MS Amanda 2.0	Charge (by Search Engine): Sequest HT	m/z [Da] (by Search Engine): Mascot	m/z [Da] (by Search Engine): MS Amanda 2.0	m/z [Da] (by Search Engine): Sequest HT	DeltaM [ppm] (by Search Engine): Mascot	DeltaM [ppm] (by Search Engine): MS Amanda 2.0	DeltaM [ppm] (by Search Engine): Sequest HT	Deltam/z [Da] (by Search Engine): Mascot	Deltam/z [Da] (by Search Engine): MS Amanda 2.0	Deltam/z [Da] (by Search Engine): Sequest HT	RT [min] (by Search Engine): Mascot	RT [min] (by Search Engine): MS Amanda 2.0	RT [min] (by Search Engine): Sequest HT	Percolator q-Value (by Search Engine): Mascot	Percolator q-Value (by Search Engine): MS Amanda 2.0	Percolator q-Value (by Search Engine): Sequest HT	Percolator PEP (by Search Engine): Mascot	Percolator PEP (by Search Engine): MS Amanda 2.0	Percolator PEP (by Search Engine): Sequest HT	Ions Score (by Search Engine): Mascot	Amanda Score (by Search Engine): MS Amanda 2.0	XCorr (by Search Engine): Sequest HT	Top Apex RT [min]	Sequence in Protein	Positions in Protein	Peptide Group Modifications in Protein	Quan Usage
	NPLEVYVDDDTK	[R].NPLEVYVDDDTK.[L]			2.76341e-05	0	1	9	Afu6g02630	Afu6g02630 [260-271]	0	1407.66	0	1000	9.97	1e-17	2.77559e-17	0	1000	1000	1000	9.97	9.97	9.97	200		19.75		226	219.5	154.6				1	1	1				1.90902e+06		93367.4				2		1					High	Not Found	High	Not Found	Not Found	Not Found	High	High	High	2	2	2	704.335	704.336	704.335	-0.67	0.54	-0.67	-0.00047	0.00038	-0.00047	77.4166	78.4091	77.4166	0	0	0	2.485e-06	1.161e-06	1.384e-06	60	330.66	2.77	78.46	R.NPLEVYVDDDTK.L	[260-271]		Used
	ESYPNIVVGTPGR	[K].ESYPNIVVGTPGR.[L]			0.00752216	0	1	11	Afu6g02630	Afu6g02630 [178-190]	0	1388.72	0	6.346	2.67	0.195046	0.379156	104.76	6.346	1.862	18.162	2.67	0.9	4.18	174.7	25.3	62.31	36.67	202.5	54.6	266.9	31.9	29.3	14.7	1	1	1	1	1	1		30929.2	471263		21195.6	14287.9		1	2		1	2		High	High	High	Not Found	Peak Found	Peak Found	High	High	High	2	2	2	694.863	694.862	694.862	0.82	0.42	0.42	0.00057	0.00029	0.00029	57.8678	76.1301	76.1301	0	0	0	0.0009128	0.00145	0.001813	30	172.75	1.99	62.21	K.ESYPNIVVGTPGR.L	[178-190]		Used
	GLSISFVSSEEDEK	[K].GLSISFVSSEEDEK.[V]			0.0057127	0	1	3	Afu6g02630	Afu6g02630 [400-413]	0	1526.72	0																																								No Quan Values	High	Not Found	Not Found	Not Found	Not Found	Not Found	High	High	High	2	2	2	763.864	763.864	763.864	-0.37	-0.37	-0.37	-0.00028	-0.00028	-0.00028	81.9546	81.9546	81.9546	0	0	0	0.0006519	0.000308	0.0007129	24	185.95	1.3		K.GLSISFVSSEEDEK.V	[400-413]		Not Used
	DIEVLSNK	[K].DIEVLSNK.[E]			0.0187237	0.000532245	1	5	Afu6g02630	Afu6g02630 [170-177]	0	917.494	0	10.465	3.39	0.0694659	0.157134	17.09	11.671	10.465	5.691	3.54	3.39	2.51	182.6	17.4	51.53	23.52	261.3	204.4	78.6	22.4	19.5	13.8	1	1	1	1	1	1	1.43454e+06		30851	85678.8			2		1	1				High	Not Found	Peak Found	Peak Found	Not Found	Not Found	High	High	High	2	2	2	459.25	459.25	459.25	-0.44	-0.44	-0.44	-0.0002	-0.0002	-0.0002	44.8289	44.8289	44.8289	0.0001614	0.0002217	0	0.002746	0.002723	0.003248	38	186.64	1.43	44.95	K.DIEVLSNK.E	[170-177]		Used
	TAVFYGGTPIQK	[K].TAVFYGGTPIQK.[D]			0.0560126	0.00310008	1	11	Afu6g02630	Afu6g02630 [158-169]	0	1281.68	0	3.583	1.84	0.422657	0.676681	76.75	6.205	1.728	3.583	2.63	0.79	1.84	162.1	37.9	18.95	62.5	180.3	147.3	123.6	29.1	85.3	34.5	1	1	1	1	1	1		59101	154563	354353	43643	23756.2		2	1	1	2	1		Not Found	High	High	High	High	Peak Found	High	High	High	2	2	2	641.346	641.345	641.345	1.31	-1.28	-1.28	0.00084	-0.00082	-0.00082	56.6501	47.6081	47.6081	0.002068	0.0007167	0.0007019	0.01663	0.00829	0.01302	25	152.77	1.54	74.77	K.TAVFYGGTPIQK.D	[158-169]		Used
Afu2g03720	cyp4 AspGDID:ASPL0000103198 COORDS:Chr2_A_fumigatus_Af293:995026-995900W, translated using codon table 1 (205 amino acids) Uncharacterized ORF; Putative cyclophilin; peptidyl-prolyl cis-trans isomerase; allergen Asp f 11; transcript induced by growth on hydrogen peroxide	13	9	2	2	0	205	22.3	8.57	54	396.79	0	0	5.825			178.2	21.8	29.07	9.57	2.51193e+06	1.41463e+06	1.80934e+06	221729	207096	249689			129382	154556					1	1			Not Found	High	High	High	Not Found	Not Found	Oxidation [M98(100)]
	Sequence	Annotated Sequence	Modifications	Modifications in Master Proteins	Qvality PEP	Qvality q-value	# Proteins	# PSMs	Master Protein Accessions	Positions in Master Proteins	# Missed Cleavages	Theo. MH+ [Da]	# Razor Quan Results	Abundance Ratio: (Biotin) / (Control)	Abundance Ratio (log2): (Biotin) / (Control)	Abundance Ratio P-Value: (Biotin) / (Control)	Abundance Ratio Adj. P-Value: (Biotin) / (Control)	Abundance Ratio Variability [%]: (Biotin) / (Control)	Abundance Ratios (by Bio. Rep.): (Biotin,BR1) / (Control,BR1)	Abundance Ratios (by Bio. Rep.): (Biotin,BR2) / (Control,BR2)	Abundance Ratios (by Bio. Rep.): (Biotin,BR3) / (Control,BR3)	Abundance Ratios (log2) (by Bio. Rep.): (Biotin,BR1) / (Control,BR1)	Abundance Ratios (log2) (by Bio. Rep.): (Biotin,BR2) / (Control,BR2)	Abundance Ratios (log2) (by Bio. Rep.): (Biotin,BR3) / (Control,BR3)	Abundances (Grouped): Biotin	Abundances (Grouped): Control	Abundances (Grouped) CV [%]: Biotin	Abundances (Grouped) CV [%]: Control	Abundances (by Bio. Rep.): Biotin,BR1	Abundances (by Bio. Rep.): Biotin,BR2	Abundances (by Bio. Rep.): Biotin,BR3	Abundances (by Bio. Rep.): Control,BR1	Abundances (by Bio. Rep.): Control,BR2	Abundances (by Bio. Rep.): Control,BR3	Abundances (by Bio. Rep.) Count: Biotin,BR1	Abundances (by Bio. Rep.) Count: Biotin,BR2	Abundances (by Bio. Rep.) Count: Biotin,BR3	Abundances (by Bio. Rep.) Count: Control,BR1	Abundances (by Bio. Rep.) Count: Control,BR2	Abundances (by Bio. Rep.) Count: Control,BR3	Abundance: F1: Sample, BR1, Biotin	Abundance: F2: Sample, BR2, Biotin	Abundance: F3: Sample, BR3, Biotin	Abundance: F4: Control, BR1, Control	Abundance: F5: Control, BR2, Control	Abundance: F6: Control, BR3, Control	Abundances Count: F1: Sample, BR1, Biotin	Abundances Count: F2: Sample, BR2, Biotin	Abundances Count: F3: Sample, BR3, Biotin	Abundances Count: F4: Control, BR1, Control	Abundances Count: F5: Control, BR2, Control	Abundances Count: F6: Control, BR3, Control	Quan Info	Found in Sample: [S1] F1: Sample, BR1, Biotin	Found in Sample: [S2] F2: Sample, BR2, Biotin	Found in Sample: [S3] F3: Sample, BR3, Biotin	Found in Sample: [S4] F4: Control, BR1, Control	Found in Sample: [S5] F5: Control, BR2, Control	Found in Sample: [S6] F6: Control, BR3, Control	Confidence (by Search Engine): Mascot	Confidence (by Search Engine): MS Amanda 2.0	Confidence (by Search Engine): Sequest HT	Charge (by Search Engine): Mascot	Charge (by Search Engine): MS Amanda 2.0	Charge (by Search Engine): Sequest HT	m/z [Da] (by Search Engine): Mascot	m/z [Da] (by Search Engine): MS Amanda 2.0	m/z [Da] (by Search Engine): Sequest HT	DeltaM [ppm] (by Search Engine): Mascot	DeltaM [ppm] (by Search Engine): MS Amanda 2.0	DeltaM [ppm] (by Search Engine): Sequest HT	Deltam/z [Da] (by Search Engine): Mascot	Deltam/z [Da] (by Search Engine): MS Amanda 2.0	Deltam/z [Da] (by Search Engine): Sequest HT	RT [min] (by Search Engine): Mascot	RT [min] (by Search Engine): MS Amanda 2.0	RT [min] (by Search Engine): Sequest HT	Percolator q-Value (by Search Engine): Mascot	Percolator q-Value (by Search Engine): MS Amanda 2.0	Percolator q-Value (by Search Engine): Sequest HT	Percolator PEP (by Search Engine): Mascot	Percolator PEP (by Search Engine): MS Amanda 2.0	Percolator PEP (by Search Engine): Sequest HT	Ions Score (by Search Engine): Mascot	Amanda Score (by Search Engine): MS Amanda 2.0	XCorr (by Search Engine): Sequest HT	Top Apex RT [min]	Sequence in Protein	Positions in Protein	Peptide Group Modifications in Protein	Quan Usage
	IIPNFMIQGGDFTR	[R].IIPNFMIQGGDFTR.[G]	1xOxidation [M6(100)]	Afu2g03720 1xOxidation [M98(100)]	0.00276312	0	1	3	Afu2g03720	Afu2g03720 [93-106]	0	1624.82	0	1000	9.97	1e-17	2.77559e-17	0	1000	1000	1000	9.97	9.97	9.97	200		29.07		262.8	148	189.3				1	1	1						129382						1					Not Found	Not Found	High	Not Found	Not Found	Not Found	High	High	High	2	2	2	812.912	812.912	812.912	1.37	1.37	1.37	0.00111	0.00111	0.00111	70.6898	70.6898	70.6898	0	0	0	0.0002729	0.0004444	0.002791	43	174.73	1.4	74.46	R.IIPNFMIQGGDFTR.G	[93-106]	1xOxidation [M98(100)]	Used
	EIEALGSSSGSVR	[K].EIEALGSSSGSVR.[S]			0.0332196	0.00192644	1	6	Afu2g03720	Afu2g03720 [180-192]	0	1291.65	0	0.001	-9.97	1e-17	2.77559e-17	0	0.001	0.001	0.001	-9.97	-9.97	-9.97		200		9.57				196.1	183.1	220.8				1	1	1				154556						1				Not Found	High	Not Found	High	Not Found	Not Found	High	High	High	2	2	2	646.328	646.328	646.328	-0.09	-0.09	-0.09	-6e-05	-6e-05	-6e-05	50.0628	50.0628	50.0628	0.0002929	0.0005489	0.002552	0.005487	0.006889	0.02138	22	128.62	1.26	50.11	K.EIEALGSSSGSVR.S	[180-192]		Used
Afu1g17250	rodB AspGDID:ASPL0000102790 COORDS:Chr1_A_fumigatus_Af293:4715931-4715328C, translated using codon table 1 (183 amino acids) Uncharacterized ORF; Conidial cell wall hydrophobin involved in conidial cell wall composition; not required for normal rodlet layer; protein repressed by amphotericin B; upregulated in biofilm vs planktonic culture; repressed by exposure to artemisinin	13	27	2	2	0	183	19.6	8.43	305	1981.62	19.19	0	12.74	0.578	3.79	131.1	68.9	119.25	88	7.03442e+06	2.96479e+07	1.15808e+06	1.21074e+07	3.69449e+06	2.29392e+06	7.03442e+06	679772	82811.3	8.43946e+06	16269.6	20118.4	2	2	2	2	1	1	High	High	Peak Found	High	Peak Found	Peak Found
	Sequence	Annotated Sequence	Modifications	Modifications in Master Proteins	Qvality PEP	Qvality q-value	# Proteins	# PSMs	Master Protein Accessions	Positions in Master Proteins	# Missed Cleavages	Theo. MH+ [Da]	# Razor Quan Results	Abundance Ratio: (Biotin) / (Control)	Abundance Ratio (log2): (Biotin) / (Control)	Abundance Ratio P-Value: (Biotin) / (Control)	Abundance Ratio Adj. P-Value: (Biotin) / (Control)	Abundance Ratio Variability [%]: (Biotin) / (Control)	Abundance Ratios (by Bio. Rep.): (Biotin,BR1) / (Control,BR1)	Abundance Ratios (by Bio. Rep.): (Biotin,BR2) / (Control,BR2)	Abundance Ratios (by Bio. Rep.): (Biotin,BR3) / (Control,BR3)	Abundance Ratios (log2) (by Bio. Rep.): (Biotin,BR1) / (Control,BR1)	Abundance Ratios (log2) (by Bio. Rep.): (Biotin,BR2) / (Control,BR2)	Abundance Ratios (log2) (by Bio. Rep.): (Biotin,BR3) / (Control,BR3)	Abundances (Grouped): Biotin	Abundances (Grouped): Control	Abundances (Grouped) CV [%]: Biotin	Abundances (Grouped) CV [%]: Control	Abundances (by Bio. Rep.): Biotin,BR1	Abundances (by Bio. Rep.): Biotin,BR2	Abundances (by Bio. Rep.): Biotin,BR3	Abundances (by Bio. Rep.): Control,BR1	Abundances (by Bio. Rep.): Control,BR2	Abundances (by Bio. Rep.): Control,BR3	Abundances (by Bio. Rep.) Count: Biotin,BR1	Abundances (by Bio. Rep.) Count: Biotin,BR2	Abundances (by Bio. Rep.) Count: Biotin,BR3	Abundances (by Bio. Rep.) Count: Control,BR1	Abundances (by Bio. Rep.) Count: Control,BR2	Abundances (by Bio. Rep.) Count: Control,BR3	Abundance: F1: Sample, BR1, Biotin	Abundance: F2: Sample, BR2, Biotin	Abundance: F3: Sample, BR3, Biotin	Abundance: F4: Control, BR1, Control	Abundance: F5: Control, BR2, Control	Abundance: F6: Control, BR3, Control	Abundances Count: F1: Sample, BR1, Biotin	Abundances Count: F2: Sample, BR2, Biotin	Abundances Count: F3: Sample, BR3, Biotin	Abundances Count: F4: Control, BR1, Control	Abundances Count: F5: Control, BR2, Control	Abundances Count: F6: Control, BR3, Control	Quan Info	Found in Sample: [S1] F1: Sample, BR1, Biotin	Found in Sample: [S2] F2: Sample, BR2, Biotin	Found in Sample: [S3] F3: Sample, BR3, Biotin	Found in Sample: [S4] F4: Control, BR1, Control	Found in Sample: [S5] F5: Control, BR2, Control	Found in Sample: [S6] F6: Control, BR3, Control	Confidence (by Search Engine): Mascot	Confidence (by Search Engine): MS Amanda 2.0	Confidence (by Search Engine): Sequest HT	Charge (by Search Engine): Mascot	Charge (by Search Engine): MS Amanda 2.0	Charge (by Search Engine): Sequest HT	m/z [Da] (by Search Engine): Mascot	m/z [Da] (by Search Engine): MS Amanda 2.0	m/z [Da] (by Search Engine): Sequest HT	DeltaM [ppm] (by Search Engine): Mascot	DeltaM [ppm] (by Search Engine): MS Amanda 2.0	DeltaM [ppm] (by Search Engine): Sequest HT	Deltam/z [Da] (by Search Engine): Mascot	Deltam/z [Da] (by Search Engine): MS Amanda 2.0	Deltam/z [Da] (by Search Engine): Sequest HT	RT [min] (by Search Engine): Mascot	RT [min] (by Search Engine): MS Amanda 2.0	RT [min] (by Search Engine): Sequest HT	Percolator q-Value (by Search Engine): Mascot	Percolator q-Value (by Search Engine): MS Amanda 2.0	Percolator q-Value (by Search Engine): Sequest HT	Percolator PEP (by Search Engine): Mascot	Percolator PEP (by Search Engine): MS Amanda 2.0	Percolator PEP (by Search Engine): Sequest HT	Ions Score (by Search Engine): Mascot	Amanda Score (by Search Engine): MS Amanda 2.0	XCorr (by Search Engine): Sequest HT	Top Apex RT [min]	Sequence in Protein	Positions in Protein	Peptide Group Modifications in Protein	Quan Usage
	ISVTALIGVDDLLNK	[K].ISVTALIGVDDLLNK.[Q]			1.06438e-07	0	1	15	Afu1g17250	Afu1g17250 [91-105]	0	1570.91	0	1.037	0.05	0.764201	0.898941	79.74	1.037	2.445	0.479	0.05	1.29	-1.06	86.5	113.5	88.84	87.24	202.3	60.5	38	195.1	24.7	79.3	1	1	1	1	1	1	4.54723e+06	31178.4	61093.7	3.05717e+06	16269.6		2	1	2	2	1			High	High	Peak Found	High	Peak Found	Not Found	High	High	High	2	2	2	785.956	785.956	785.956	0.37	0.37	0.16	0.00029	0.00029	0.00012	94.8369	94.8369	91.3362	0	0	0	2.21e-09	4.954e-09	1.554e-08	89	352.38	3.54	94.86	K.ISVTALIGVDDLLNK.Q	[91-105]		Used
	YTLQQAQNK	[K].YTLQQAQNK.[C]			0.00775122	0	1	12	Afu1g17250	Afu1g17250 [33-41]	0	1093.56	0	0.594	-0.75	0.517122	0.758669	24	0.322	9.014	0.594	-1.63	3.17	-0.75	88.4	111.6	150.24	96.28	35.2	399.8	4.3	109.1	44.4	7.2	1	1	1	1	1	1	2487187	648593	21717.6	5.38229e+06		20118.4	1	1	1	2		2		High	High	Peak Found	High	Not Found	Peak Found	High	High	High	2	2	2	547.285	547.285	547.285	-1.12	-1.12	-1.12	-0.00061	-0.00061	-0.00061	14.3603	14.3603	14.3603	0	0.0003813	0	0.0009426	0.004136	0.0009548	50	197.95	2.44	30.66	K.YTLQQAQNK.C	[33-41]		Used
Afu1g15270	Afu1g15270 AspGDID:ASPL0000102593 COORDS:Chr1_A_fumigatus_Af293:4111044-4114037W, translated using codon table 1 (997 amino acids) Uncharacterized ORF; Ortholog(s) have ATPase activity, misfolded protein binding activity, role in cellular heat acclimation, cellular response to misfolded protein, protein refolding, protein unfolding and cytoplasm, nucleus localization	13	128	10	10	0	997	111	5.71	729	7048.54	34.67	0	42.572	4.345	58.18	161.5	38.5	44.58	56.41	3.13343e+07	4.31417e+07	7.40772e+07	7.41366e+06	2.12904e+07	1.02686e+07	4.91845e+06	693846	5.18985e+06	2.31521e+06	595877	9528.76	4	5	7	5	5	1	High	High	High	High	High	Peak Found
	Sequence	Annotated Sequence	Modifications	Modifications in Master Proteins	Qvality PEP	Qvality q-value	# Proteins	# PSMs	Master Protein Accessions	Positions in Master Proteins	# Missed Cleavages	Theo. MH+ [Da]	# Razor Quan Results	Abundance Ratio: (Biotin) / (Control)	Abundance Ratio (log2): (Biotin) / (Control)	Abundance Ratio P-Value: (Biotin) / (Control)	Abundance Ratio Adj. P-Value: (Biotin) / (Control)	Abundance Ratio Variability [%]: (Biotin) / (Control)	Abundance Ratios (by Bio. Rep.): (Biotin,BR1) / (Control,BR1)	Abundance Ratios (by Bio. Rep.): (Biotin,BR2) / (Control,BR2)	Abundance Ratios (by Bio. Rep.): (Biotin,BR3) / (Control,BR3)	Abundance Ratios (log2) (by Bio. Rep.): (Biotin,BR1) / (Control,BR1)	Abundance Ratios (log2) (by Bio. Rep.): (Biotin,BR2) / (Control,BR2)	Abundance Ratios (log2) (by Bio. Rep.): (Biotin,BR3) / (Control,BR3)	Abundances (Grouped): Biotin	Abundances (Grouped): Control	Abundances (Grouped) CV [%]: Biotin	Abundances (Grouped) CV [%]: Control	Abundances (by Bio. Rep.): Biotin,BR1	Abundances (by Bio. Rep.): Biotin,BR2	Abundances (by Bio. Rep.): Biotin,BR3	Abundances (by Bio. Rep.): Control,BR1	Abundances (by Bio. Rep.): Control,BR2	Abundances (by Bio. Rep.): Control,BR3	Abundances (by Bio. Rep.) Count: Biotin,BR1	Abundances (by Bio. Rep.) Count: Biotin,BR2	Abundances (by Bio. Rep.) Count: Biotin,BR3	Abundances (by Bio. Rep.) Count: Control,BR1	Abundances (by Bio. Rep.) Count: Control,BR2	Abundances (by Bio. Rep.) Count: Control,BR3	Abundance: F1: Sample, BR1, Biotin	Abundance: F2: Sample, BR2, Biotin	Abundance: F3: Sample, BR3, Biotin	Abundance: F4: Control, BR1, Control	Abundance: F5: Control, BR2, Control	Abundance: F6: Control, BR3, Control	Abundances Count: F1: Sample, BR1, Biotin	Abundances Count: F2: Sample, BR2, Biotin	Abundances Count: F3: Sample, BR3, Biotin	Abundances Count: F4: Control, BR1, Control	Abundances Count: F5: Control, BR2, Control	Abundances Count: F6: Control, BR3, Control	Quan Info	Found in Sample: [S1] F1: Sample, BR1, Biotin	Found in Sample: [S2] F2: Sample, BR2, Biotin	Found in Sample: [S3] F3: Sample, BR3, Biotin	Found in Sample: [S4] F4: Control, BR1, Control	Found in Sample: [S5] F5: Control, BR2, Control	Found in Sample: [S6] F6: Control, BR3, Control	Confidence (by Search Engine): Mascot	Confidence (by Search Engine): MS Amanda 2.0	Confidence (by Search Engine): Sequest HT	Charge (by Search Engine): Mascot	Charge (by Search Engine): MS Amanda 2.0	Charge (by Search Engine): Sequest HT	m/z [Da] (by Search Engine): Mascot	m/z [Da] (by Search Engine): MS Amanda 2.0	m/z [Da] (by Search Engine): Sequest HT	DeltaM [ppm] (by Search Engine): Mascot	DeltaM [ppm] (by Search Engine): MS Amanda 2.0	DeltaM [ppm] (by Search Engine): Sequest HT	Deltam/z [Da] (by Search Engine): Mascot	Deltam/z [Da] (by Search Engine): MS Amanda 2.0	Deltam/z [Da] (by Search Engine): Sequest HT	RT [min] (by Search Engine): Mascot	RT [min] (by Search Engine): MS Amanda 2.0	RT [min] (by Search Engine): Sequest HT	Percolator q-Value (by Search Engine): Mascot	Percolator q-Value (by Search Engine): MS Amanda 2.0	Percolator q-Value (by Search Engine): Sequest HT	Percolator PEP (by Search Engine): Mascot	Percolator PEP (by Search Engine): MS Amanda 2.0	Percolator PEP (by Search Engine): Sequest HT	Ions Score (by Search Engine): Mascot	Amanda Score (by Search Engine): MS Amanda 2.0	XCorr (by Search Engine): Sequest HT	Top Apex RT [min]	Sequence in Protein	Positions in Protein	Peptide Group Modifications in Protein	Quan Usage
	NNPVLIGEPGVGK	[K].NNPVLIGEPGVGK.[T]			1.51344e-05	0	1	27	Afu1g15270	Afu1g15270 [291-303]	0	1293.72	0	1.851	0.89	0.765056	0.898941	47.47	1.851	1.259	4.738	0.89	0.33	2.24	135.3	64.7	94.02	80.01	17.9	126.2	285.7	9.7	100.3	60.3	1	1	1	1	1	1	1.83861e+06	297043	2.09692e+06	692293	301160		3	2	2	2	3			High	High	High	High	High	Not Found	High	High	High	2	2	2	647.362	647.362	647.362	0.04	0.41	0.41	2e-05	0.00027	0.00027	48.1231	76.5218	76.5218	0	0	0	1.271e-06	8.302e-07	1.516e-07	54	243.5	2.74	76.48	K.NNPVLIGEPGVGK.T	[291-303]		Used
	SGDTQTAADLEYYAIPETK	[R].SGDTQTAADLEYYAIPETK.[A]			0.00763584	0	1	8	Afu1g15270	Afu1g15270 [584-602]	0	2072.97	0	1.892	0.92	0.847075	0.944975	65.56	1.892	1.055	6.05	0.92	0.08	2.6	157.8	42.2	54.99	57.4	182.7	51.6	189	96.6	48.9	31.2	1	1	1	1	1	1		28748.3	328590		34758.1			2	2		2			Not Found	High	High	Not Found	High	Not Found	High	High	High	3	2	3	691.66	1036.99	691.66	0.42	-1.05	0.42	0.00029	-0.00108	0.00029	64.9023	64.8667	64.9023	0	0.00455	0	0.0009253	0.03395	0.001278	28	155.39	1.49	69.62	R.SGDTQTAADLEYYAIPETK.A	[584-602]		Used
	LLSLDVGSLVAGSK	[R].LLSLDVGSLVAGSK.[Y]			0.000251301	0	1	3	Afu1g15270	Afu1g15270 [328-341]	0	1358.79	0	1000	9.97	1e-17	2.77559e-17	0	1000	1000	1000	9.97	9.97	9.97	200		33.71		159.4	277.8	162.8				1	1	1				511017						1							High	Not Found	Not Found	Not Found	Not Found	Not Found	High	High	High	2	2	2	679.899	679.899	679.899	1.05	1.05	1.05	0.00072	0.00072	0.00072	93.4643	93.4643	93.4643	0	0	0	2.216e-05	1.409e-05	6.463e-06	46	230.22	2.29	93.45	R.LLSLDVGSLVAGSK.Y	[328-341]		Used
	LPSQDPPPDTVSVSPALAK	[R].LPSQDPPPDTVSVSPALAK.[V]			0.0152735	0	1	6	Afu1g15270	Afu1g15270 [160-178]	0	1919.01	0	1000	9.97	1e-17	2.77559e-17	0	1000	1000	1000	9.97	9.97	9.97	200		16.04		164.6	227.2	208.2				1	1	1						282965						2					Not Found	Not Found	High	Not Found	Not Found	Not Found	High	High	High	3	3	3	640.341	640.341	640.341	-2.39	-2.39	-2.39	-0.00153	-0.00153	-0.00153	58.2003	58.2003	58.2003	0	0.0003813	0	0.002139	0.003679	0.005621	12	133.4	1.62	63.04	R.LPSQDPPPDTVSVSPALAK.V	[160-178]		Used
	EAVTSVSNAIR	[K].EAVTSVSNAIR.[L]			0.000978697	0	1	23	Afu1g15270	Afu1g15270 [679-689]	0	1146.61	1	11.397	3.51	0.0697815	0.157679	129.54	11.397	1.439	179.02	3.51	0.52	7.48	188.3	11.7	104.39	144.06	58.8	83.3	392.7	5.2	57.9	2.2	1	1	1	1	1	1	1.88622e+06	61195.3	900000	115363	54270.2		3	2	4	1	1			High	High	High	High	High	Not Found	High	High	High	2	2	2	573.809	573.809	573.809	0.26	0.26	0.26	0.00015	0.00015	0.00015	49.493	49.493	49.493	0	0	0	7.79e-05	0.0001135	9.123e-05	46	216.49	2.35	71.16	K.EAVTSVSNAIR.L	[679-689]		Used
	EPTVSETISILR	[K].EPTVSETISILR.[G]			0.00207644	0	1	3	Afu1g15270	Afu1g15270 [432-443]	0	1344.74	0																																								Not Reliable	High	Not Found	Not Found	Not Found	Not Found	Not Found	High	High	High	2	2	2	672.87	672.87	672.87	-2.75	-2.75	-2.75	-0.00185	-0.00185	-0.00185	84.0487	84.0487	84.0487	0	0	0	0.000193	0.0001805	0.0004133	31	193.63	1.94		K.EPTVSETISILR.G	[432-443]		Not Used
	ESEPEALDNLER	[R].ESEPEALDNLER.[R]			3.65989e-05	0	1	21	Afu1g15270	Afu1g15270 [498-509]	0	1401.65	0	4.633	2.21	0.285938	0.512507	51.92	6.255	1.853	4.633	2.64	0.89	2.21	166.2	33.8	47.91	9.45	217	73.1	194	34.7	39.4	41.9	1	1	1	1	1	1		84241.2	697498		58017.9			2	2		2			High	High	High	Not Found	High	Not Found	High	High	High	2	2	2	701.328	701.329	701.331	-0.09	1.31	3.8	-7e-05	0.00092	0.00266	45.1915	53.2987	72.7075	0	0	0	8.166e-06	3.017e-06	0.0007925	65	239.38	2.08	58.09	R.ESEPEALDNLER.R	[498-509]		Used
	ALAEFLFDDPK	[K].ALAEFLFDDPK.[A]			0.00559946	0	1	8	Afu1g15270	Afu1g15270 [720-730]	0	1265.64	0	1.735	0.79	0.806699	0.922253	94.18	1.735	0.633	4.12	0.79	-0.66	2.04	126.9	73.1	48.44	37.7	129.9	63.6	186	74.9	100.5	45.1	1	1	1	1	1	1	682608			274284			3			2				High	Not Found	Not Found	High	Not Found	Not Found	High	High	High	2	2	2	633.323	633.323	633.323	-1.48	-1.48	-1.48	-0.00094	-0.00094	-0.00094	89.609	89.609	89.609	0	0	0	0.001092	0.0002937	0.0004783	34	213.1	1.81	94.26	K.ALAEFLFDDPK.A	[720-730]		Used
	GSIQDGEVAR	[R].GSIQDGEVAR.[V]			0.0103557	0	1	12	Afu1g15270	Afu1g15270 [943-952]	0	1031.51	0	10.747	3.43	0.0776607	0.173996	88.32	4.345	18.585	10.747	2.12	4.22	3.43	183	17	43.29	27.21	91.1	230.4	224.3	21	12.4	20.9	1	1	1	1	1	1			510914	465201					3	1				Not Found	Not Found	High	High	Not Found	Not Found	High	High	High	2	2	2	516.26	516.26	516.259	0.76	0.76	-0.3	0.00039	0.00039	-0.00015	28.2782	28.2782	24.9093	0.0001614	0	0	0.003146	0.0009674	0.001186	64	187.77	1.47	28.29	R.GSIQDGEVAR.V	[943-952]		Used
	TTIVEGLAR	[K].TTIVEGLAR.[R]			0.0229423	0.000532245	1	17	Afu1g15270	Afu1g15270 [304-312]	0	959.552	0	4.569	2.19	0.274589	0.496372	85.84	4.569	1.924	21.552	2.19	0.94	4.43	165.1	34.9	39.81	120.28	114.6	221.1	118.8	25.1	114.9	5.5	1	1	1	1	1	1		222618	372962	768065	147671	9528.76		4	2	2	2	1		Not Found	High	High	Peak Found	High	Peak Found	High	High	High	2	2	2	480.281	480.28	480.281	1.94	0.59	2.08	0.00093	0.00028	0.001	42.0384	54.9432	54.6949	0.003486	0.0003813	0	0.02577	0.006033	0.006627	30	170.21	1.6	42.6	K.TTIVEGLAR.R	[304-312]		Used
Afu5g10370	sdh2 AspGDID:ASPL0000108103 COORDS:Chr5_A_fumigatus_Af293:2655836-2654821C, translated using codon table 1 (299 amino acids) Uncharacterized ORF; Iron-sulfur protein subunit of succinate dehydrogenase with a predicted role in the citric acid cycle; transcript up-regulated in conidia exposed to neutrophils; induced by exposure to artemisinin; transcript downregulated by hypoxia	13	11	3	3	0	299	33.9	8.92	78	659.89	1.9	0	10.477	2.32	86.23	136.1	63.9	70.84	4.39	1.15724e+06	1.98606e+06	4.6968e+06	933170	869750	944316	392153	18759.1	270303	650465			1	1	1	2			High	High	High	High	Not Found	Not Found	NHS-LC-Biotin [K45(100)]
	Sequence	Annotated Sequence	Modifications	Modifications in Master Proteins	Qvality PEP	Qvality q-value	# Proteins	# PSMs	Master Protein Accessions	Positions in Master Proteins	# Missed Cleavages	Theo. MH+ [Da]	# Razor Quan Results	Abundance Ratio: (Biotin) / (Control)	Abundance Ratio (log2): (Biotin) / (Control)	Abundance Ratio P-Value: (Biotin) / (Control)	Abundance Ratio Adj. P-Value: (Biotin) / (Control)	Abundance Ratio Variability [%]: (Biotin) / (Control)	Abundance Ratios (by Bio. Rep.): (Biotin,BR1) / (Control,BR1)	Abundance Ratios (by Bio. Rep.): (Biotin,BR2) / (Control,BR2)	Abundance Ratios (by Bio. Rep.): (Biotin,BR3) / (Control,BR3)	Abundance Ratios (log2) (by Bio. Rep.): (Biotin,BR1) / (Control,BR1)	Abundance Ratios (log2) (by Bio. Rep.): (Biotin,BR2) / (Control,BR2)	Abundance Ratios (log2) (by Bio. Rep.): (Biotin,BR3) / (Control,BR3)	Abundances (Grouped): Biotin	Abundances (Grouped): Control	Abundances (Grouped) CV [%]: Biotin	Abundances (Grouped) CV [%]: Control	Abundances (by Bio. Rep.): Biotin,BR1	Abundances (by Bio. Rep.): Biotin,BR2	Abundances (by Bio. Rep.): Biotin,BR3	Abundances (by Bio. Rep.): Control,BR1	Abundances (by Bio. Rep.): Control,BR2	Abundances (by Bio. Rep.): Control,BR3	Abundances (by Bio. Rep.) Count: Biotin,BR1	Abundances (by Bio. Rep.) Count: Biotin,BR2	Abundances (by Bio. Rep.) Count: Biotin,BR3	Abundances (by Bio. Rep.) Count: Control,BR1	Abundances (by Bio. Rep.) Count: Control,BR2	Abundances (by Bio. Rep.) Count: Control,BR3	Abundance: F1: Sample, BR1, Biotin	Abundance: F2: Sample, BR2, Biotin	Abundance: F3: Sample, BR3, Biotin	Abundance: F4: Control, BR1, Control	Abundance: F5: Control, BR2, Control	Abundance: F6: Control, BR3, Control	Abundances Count: F1: Sample, BR1, Biotin	Abundances Count: F2: Sample, BR2, Biotin	Abundances Count: F3: Sample, BR3, Biotin	Abundances Count: F4: Control, BR1, Control	Abundances Count: F5: Control, BR2, Control	Abundances Count: F6: Control, BR3, Control	Quan Info	Found in Sample: [S1] F1: Sample, BR1, Biotin	Found in Sample: [S2] F2: Sample, BR2, Biotin	Found in Sample: [S3] F3: Sample, BR3, Biotin	Found in Sample: [S4] F4: Control, BR1, Control	Found in Sample: [S5] F5: Control, BR2, Control	Found in Sample: [S6] F6: Control, BR3, Control	Confidence (by Search Engine): Mascot	Confidence (by Search Engine): MS Amanda 2.0	Confidence (by Search Engine): Sequest HT	Charge (by Search Engine): Mascot	Charge (by Search Engine): MS Amanda 2.0	Charge (by Search Engine): Sequest HT	m/z [Da] (by Search Engine): Mascot	m/z [Da] (by Search Engine): MS Amanda 2.0	m/z [Da] (by Search Engine): Sequest HT	DeltaM [ppm] (by Search Engine): Mascot	DeltaM [ppm] (by Search Engine): MS Amanda 2.0	DeltaM [ppm] (by Search Engine): Sequest HT	Deltam/z [Da] (by Search Engine): Mascot	Deltam/z [Da] (by Search Engine): MS Amanda 2.0	Deltam/z [Da] (by Search Engine): Sequest HT	RT [min] (by Search Engine): Mascot	RT [min] (by Search Engine): MS Amanda 2.0	RT [min] (by Search Engine): Sequest HT	Percolator q-Value (by Search Engine): Mascot	Percolator q-Value (by Search Engine): MS Amanda 2.0	Percolator q-Value (by Search Engine): Sequest HT	Percolator PEP (by Search Engine): Mascot	Percolator PEP (by Search Engine): MS Amanda 2.0	Percolator PEP (by Search Engine): Sequest HT	Ions Score (by Search Engine): Mascot	Amanda Score (by Search Engine): MS Amanda 2.0	XCorr (by Search Engine): Sequest HT	Top Apex RT [min]	Sequence in Protein	Positions in Protein	Peptide Group Modifications in Protein	Quan Usage
	TSNVQDPSPSQAPR	[R].TSNVQDPSPSQAPR.[I]			0.0014185	0	1	5	Afu5g10370	Afu5g10370 [52-65]	0	1483.71	0	2.32	1.21	0.638127	0.849302	86.23	0.971	2.32	7.146	-0.04	1.21	2.84	139.8	60.2	99.72	13.79	34.7	103.4	334.7	35.8	44.6	46.8	1	1	1	1	1	1	392153		270303	281566			1		3	1				High	Not Found	High	Peak Found	Not Found	Not Found	High	High	High	2	2	2	742.36	742.36	742.36	-0.29	-0.29	-0.29	-0.00022	-0.00022	-0.00022	23.3281	23.3281	23.3281	0	0	0	0.0001222	0.0006514	0.003616	21	158.25	1.15	23.4	R.TSNVQDPSPSQAPR.I	[52-65]		Used
	DLVPDLTYFYK	[K].DLVPDLTYFYK.[Q]			0.000829391	0	1	3	Afu5g10370	Afu5g10370 [165-175]	0	1373.7	0	0.001	-9.97	1e-17	2.77559e-17	0	0.001	0.001	0.001	-9.97	-9.97	-9.97		200		19.11				242.2	167.7	190.1				1	1	1				368899						1				Not Found	Not Found	Not Found	High	Not Found	Not Found	High	High	High	2	2	2	687.353	687.353	687.353	-0.23	-0.23	-0.23	-0.00016	-0.00016	-0.00016	89.6409	89.6409	89.6409	0	0	0	6.404e-05	2.19e-05	3.48e-05	50	237.71	1.9	89.67	K.DLVPDLTYFYK.Q	[165-175]		Used
	TGSAEAKVTPETR	[R].TGSAEAKVTPETR.[T]	1xNHS-LC-Biotin [K7(100)]	Afu5g10370 1xNHS-LC-Biotin [K45(100)]	0.0776643	0.00547645	1	3	Afu5g10370	Afu5g10370 [39-51]	1	1685.85	0	1000	9.97	1e-17	2.77559e-17	0	1000	1000	1000	9.97	9.97	9.97	200		9.23		183.6	196.4	220				1	1	1					18759.1						1						Not Found	High	Not Found	Not Found	Not Found	Not Found	High	High	High	2	2	2	843.431	843.431	843.431	0.92	0.92	0.92	0.00078	0.00078	0.00078	46.4456	46.4456	46.4456	0.004429	0.00131	0.006716	0.0317	0.01245	0.05768	36	150.54	0.74	46.46	R.TGSAEAKVTPETR.T	[39-51]	1xNHS-LC-Biotin [K45(100)]	Used
Afu3g08640	Afu3g08640 AspGDID:ASPL0000105266 COORDS:Chr3_A_fumigatus_Af293:2213730-2212518C, translated using codon table 1 (340 amino acids) Uncharacterized ORF; Ortholog(s) have sequence-specific DNA binding activity and role in cellular response to drug, cellular response to osmotic stress, cytoplasmic translational initiation	13	27	4	4	0	340	37.7	6.7	145	1379.98	0	0	12.441	0.796	47.05	102.7	97.3	2.31	33.35	2.76268e+06	2.74143e+06	2.64483e+06	2.59702e+06	2.85872e+06	1.42303e+06	1.36729e+06		100583	1.81025e+06			2		1	2			High	Not Found	High	High	Not Found	Not Found
	Sequence	Annotated Sequence	Modifications	Modifications in Master Proteins	Qvality PEP	Qvality q-value	# Proteins	# PSMs	Master Protein Accessions	Positions in Master Proteins	# Missed Cleavages	Theo. MH+ [Da]	# Razor Quan Results	Abundance Ratio: (Biotin) / (Control)	Abundance Ratio (log2): (Biotin) / (Control)	Abundance Ratio P-Value: (Biotin) / (Control)	Abundance Ratio Adj. P-Value: (Biotin) / (Control)	Abundance Ratio Variability [%]: (Biotin) / (Control)	Abundance Ratios (by Bio. Rep.): (Biotin,BR1) / (Control,BR1)	Abundance Ratios (by Bio. Rep.): (Biotin,BR2) / (Control,BR2)	Abundance Ratios (by Bio. Rep.): (Biotin,BR3) / (Control,BR3)	Abundance Ratios (log2) (by Bio. Rep.): (Biotin,BR1) / (Control,BR1)	Abundance Ratios (log2) (by Bio. Rep.): (Biotin,BR2) / (Control,BR2)	Abundance Ratios (log2) (by Bio. Rep.): (Biotin,BR3) / (Control,BR3)	Abundances (Grouped): Biotin	Abundances (Grouped): Control	Abundances (Grouped) CV [%]: Biotin	Abundances (Grouped) CV [%]: Control	Abundances (by Bio. Rep.): Biotin,BR1	Abundances (by Bio. Rep.): Biotin,BR2	Abundances (by Bio. Rep.): Biotin,BR3	Abundances (by Bio. Rep.): Control,BR1	Abundances (by Bio. Rep.): Control,BR2	Abundances (by Bio. Rep.): Control,BR3	Abundances (by Bio. Rep.) Count: Biotin,BR1	Abundances (by Bio. Rep.) Count: Biotin,BR2	Abundances (by Bio. Rep.) Count: Biotin,BR3	Abundances (by Bio. Rep.) Count: Control,BR1	Abundances (by Bio. Rep.) Count: Control,BR2	Abundances (by Bio. Rep.) Count: Control,BR3	Abundance: F1: Sample, BR1, Biotin	Abundance: F2: Sample, BR2, Biotin	Abundance: F3: Sample, BR3, Biotin	Abundance: F4: Control, BR1, Control	Abundance: F5: Control, BR2, Control	Abundance: F6: Control, BR3, Control	Abundances Count: F1: Sample, BR1, Biotin	Abundances Count: F2: Sample, BR2, Biotin	Abundances Count: F3: Sample, BR3, Biotin	Abundances Count: F4: Control, BR1, Control	Abundances Count: F5: Control, BR2, Control	Abundances Count: F6: Control, BR3, Control	Quan Info	Found in Sample: [S1] F1: Sample, BR1, Biotin	Found in Sample: [S2] F2: Sample, BR2, Biotin	Found in Sample: [S3] F3: Sample, BR3, Biotin	Found in Sample: [S4] F4: Control, BR1, Control	Found in Sample: [S5] F5: Control, BR2, Control	Found in Sample: [S6] F6: Control, BR3, Control	Confidence (by Search Engine): Mascot	Confidence (by Search Engine): MS Amanda 2.0	Confidence (by Search Engine): Sequest HT	Charge (by Search Engine): Mascot	Charge (by Search Engine): MS Amanda 2.0	Charge (by Search Engine): Sequest HT	m/z [Da] (by Search Engine): Mascot	m/z [Da] (by Search Engine): MS Amanda 2.0	m/z [Da] (by Search Engine): Sequest HT	DeltaM [ppm] (by Search Engine): Mascot	DeltaM [ppm] (by Search Engine): MS Amanda 2.0	DeltaM [ppm] (by Search Engine): Sequest HT	Deltam/z [Da] (by Search Engine): Mascot	Deltam/z [Da] (by Search Engine): MS Amanda 2.0	Deltam/z [Da] (by Search Engine): Sequest HT	RT [min] (by Search Engine): Mascot	RT [min] (by Search Engine): MS Amanda 2.0	RT [min] (by Search Engine): Sequest HT	Percolator q-Value (by Search Engine): Mascot	Percolator q-Value (by Search Engine): MS Amanda 2.0	Percolator q-Value (by Search Engine): Sequest HT	Percolator PEP (by Search Engine): Mascot	Percolator PEP (by Search Engine): MS Amanda 2.0	Percolator PEP (by Search Engine): Sequest HT	Ions Score (by Search Engine): Mascot	Amanda Score (by Search Engine): MS Amanda 2.0	XCorr (by Search Engine): Sequest HT	Top Apex RT [min]	Sequence in Protein	Positions in Protein	Peptide Group Modifications in Protein	Quan Usage
	VFEDEIGR	[K].VFEDEIGR.[V]			0.00537963	0	1	9	Afu3g08640	Afu3g08640 [281-288]	0	964.473	0	0.001	-9.97	1e-17	2.77559e-17	0	0.001	0.001	0.001	-9.97	-9.97	-9.97		200		22.17				241.1	153	205.9				1	1	1				913600						2				High	Not Found	Not Found	High	Not Found	Not Found	High	High	High	2	2	2	482.74	482.74	482.74	-0.16	-0.16	-0.16	-8e-05	-8e-05	-8e-05	52.607	52.607	52.607	0	0	0	0.0006066	0.0003478	0.0005603	43	167.64	1.44	52.65	K.VFEDEIGR.V	[281-288]		Used
	VAFNPDGSR	[R].VAFNPDGSR.[L]			0.0120269	0	1	12	Afu3g08640	Afu3g08640 [99-107]	0	962.469	0	0.796	-0.33	0.68598	0.865206	47.05	0.796	0.397	2.568	-0.33	-1.33	1.36	77	123	15.4	71.68	98.7	77.6	75.2	123.9	195.3	29.3	1	1	1	1	1	1	1.0241e+06			896651			4			2				High	Not Found	Not Found	High	Not Found	Not Found	High	High	High	2	2	2	481.738	481.738	481.738	0.25	-0.68	0.25	0.00012	-0.00033	0.00012	41.3082	69.7895	41.3082	0	0.003325	0	0.001607	0.02352	0.00486	37	154.37	1.1	74.45	R.VAFNPDGSR.L	[99-107]		Used
	DGDLLFSVAK	[R].DGDLLFSVAK.[D]			0.00152166	0	1	3	Afu3g08640	Afu3g08640 [21-30]	0	1064.56	0	1000	9.97	1e-17	2.77559e-17	0	1000	1000	1000	9.97	9.97	9.97	200		14.27		169.5	204.4	226.1				1	1	1				343189						1							High	Not Found	Not Found	Not Found	Not Found	Not Found	High	High	High	2	2	2	532.785	532.785	532.785	0.29	0.29	0.29	0.00015	0.00015	0.00015	87.2165	87.2165	87.2165	0	0	0	0.0001329	0.0001882	0.000836	40	205.08	1.37	87.23	R.DGDLLFSVAK.D	[21-30]		Used
	TYVADTPLNSATITPK	[K].TYVADTPLNSATITPK.[K]			0.0301043	0.00192644	1	3	Afu3g08640	Afu3g08640 [233-248]	0	1691.89	0	1000	9.97	1e-17	2.77559e-17	0	1000	1000	1000	9.97	9.97	9.97	200		4.86		193.6	211.2	195.2				1	1	1						100583						1					Not Found	Not Found	High	Not Found	Not Found	Not Found	High	High	High	2	2	2	846.446	846.446	846.446	-0.6	-0.6	-0.6	-0.00051	-0.00051	-0.00051	60.1592	60.1592	60.1592	0.0002929	0.0005489	0.00393	0.004877	0.007606	0.03716	15	143.99	1.12	64.88	K.TYVADTPLNSATITPK.K	[233-248]		Used
Afu6g12680	Afu6g12680 AspGDID:ASPL0000109611 COORDS:Chr6_A_fumigatus_Af293:3202825-3203845W, translated using codon table 1 (135 amino acids) Uncharacterized ORF; Ortholog(s) have adenosine 5'-monophosphoramidase activity and role in nucleotide metabolic process	13	3	1	1	0	135	15	6.87	32	254.21	2.74	0	5.743	1000	0	200		124.62		766856	1.26985e+06	-216621				766856						1						High	Not Found	Not Found	Not Found	Not Found	Not Found
	Sequence	Annotated Sequence	Modifications	Modifications in Master Proteins	Qvality PEP	Qvality q-value	# Proteins	# PSMs	Master Protein Accessions	Positions in Master Proteins	# Missed Cleavages	Theo. MH+ [Da]	# Razor Quan Results	Abundance Ratio: (Biotin) / (Control)	Abundance Ratio (log2): (Biotin) / (Control)	Abundance Ratio P-Value: (Biotin) / (Control)	Abundance Ratio Adj. P-Value: (Biotin) / (Control)	Abundance Ratio Variability [%]: (Biotin) / (Control)	Abundance Ratios (by Bio. Rep.): (Biotin,BR1) / (Control,BR1)	Abundance Ratios (by Bio. Rep.): (Biotin,BR2) / (Control,BR2)	Abundance Ratios (by Bio. Rep.): (Biotin,BR3) / (Control,BR3)	Abundance Ratios (log2) (by Bio. Rep.): (Biotin,BR1) / (Control,BR1)	Abundance Ratios (log2) (by Bio. Rep.): (Biotin,BR2) / (Control,BR2)	Abundance Ratios (log2) (by Bio. Rep.): (Biotin,BR3) / (Control,BR3)	Abundances (Grouped): Biotin	Abundances (Grouped): Control	Abundances (Grouped) CV [%]: Biotin	Abundances (Grouped) CV [%]: Control	Abundances (by Bio. Rep.): Biotin,BR1	Abundances (by Bio. Rep.): Biotin,BR2	Abundances (by Bio. Rep.): Biotin,BR3	Abundances (by Bio. Rep.): Control,BR1	Abundances (by Bio. Rep.): Control,BR2	Abundances (by Bio. Rep.): Control,BR3	Abundances (by Bio. Rep.) Count: Biotin,BR1	Abundances (by Bio. Rep.) Count: Biotin,BR2	Abundances (by Bio. Rep.) Count: Biotin,BR3	Abundances (by Bio. Rep.) Count: Control,BR1	Abundances (by Bio. Rep.) Count: Control,BR2	Abundances (by Bio. Rep.) Count: Control,BR3	Abundance: F1: Sample, BR1, Biotin	Abundance: F2: Sample, BR2, Biotin	Abundance: F3: Sample, BR3, Biotin	Abundance: F4: Control, BR1, Control	Abundance: F5: Control, BR2, Control	Abundance: F6: Control, BR3, Control	Abundances Count: F1: Sample, BR1, Biotin	Abundances Count: F2: Sample, BR2, Biotin	Abundances Count: F3: Sample, BR3, Biotin	Abundances Count: F4: Control, BR1, Control	Abundances Count: F5: Control, BR2, Control	Abundances Count: F6: Control, BR3, Control	Quan Info	Found in Sample: [S1] F1: Sample, BR1, Biotin	Found in Sample: [S2] F2: Sample, BR2, Biotin	Found in Sample: [S3] F3: Sample, BR3, Biotin	Found in Sample: [S4] F4: Control, BR1, Control	Found in Sample: [S5] F5: Control, BR2, Control	Found in Sample: [S6] F6: Control, BR3, Control	Confidence (by Search Engine): Mascot	Confidence (by Search Engine): MS Amanda 2.0	Confidence (by Search Engine): Sequest HT	Charge (by Search Engine): Mascot	Charge (by Search Engine): MS Amanda 2.0	Charge (by Search Engine): Sequest HT	m/z [Da] (by Search Engine): Mascot	m/z [Da] (by Search Engine): MS Amanda 2.0	m/z [Da] (by Search Engine): Sequest HT	DeltaM [ppm] (by Search Engine): Mascot	DeltaM [ppm] (by Search Engine): MS Amanda 2.0	DeltaM [ppm] (by Search Engine): Sequest HT	Deltam/z [Da] (by Search Engine): Mascot	Deltam/z [Da] (by Search Engine): MS Amanda 2.0	Deltam/z [Da] (by Search Engine): Sequest HT	RT [min] (by Search Engine): Mascot	RT [min] (by Search Engine): MS Amanda 2.0	RT [min] (by Search Engine): Sequest HT	Percolator q-Value (by Search Engine): Mascot	Percolator q-Value (by Search Engine): MS Amanda 2.0	Percolator q-Value (by Search Engine): Sequest HT	Percolator PEP (by Search Engine): Mascot	Percolator PEP (by Search Engine): MS Amanda 2.0	Percolator PEP (by Search Engine): Sequest HT	Ions Score (by Search Engine): Mascot	Amanda Score (by Search Engine): MS Amanda 2.0	XCorr (by Search Engine): Sequest HT	Top Apex RT [min]	Sequence in Protein	Positions in Protein	Peptide Group Modifications in Protein	Quan Usage
	LTDIPDEDLKELLPVAK	[K].LTDIPDEDLKELLPVAK.[Q]			4.2973e-05	0	1	3	Afu6g12680	Afu6g12680 [52-68]	1	1909.05	0	1000	9.97	1e-17	2.77559e-17	0	1000	1000	1000	9.97	9.97	9.97	200		124.62		252.8	418.6	-71.4				1	1	1				766856						1							High	Not Found	Not Found	Not Found	Not Found	Not Found	High	High	High	3	3	3	637.021	637.021	637.021	-1.51	-1.51	-1.51	-0.00096	-0.00096	-0.00096	90.0275	90.0275	90.0275	0	0	0	1.806e-06	3.101e-06	1.082e-05	32	254.21	2.74	94.71	K.LTDIPDEDLKELLPVAK.Q	[52-68]		Used
Afu7g05660	Afu7g05660 AspGDID:ASPL0000110259 COORDS:Chr7_A_fumigatus_Af293:1376127-1379437W, translated using codon table 1 (1065 amino acids) Uncharacterized ORF; Putative translation elongation factor eEF-3; protein induced by heat shock and hypoxia	13	46	10	10	0	1065	117.7	6.18	258	3082.43	9.15	0	43.103	0.326	3.41	105.5	94.5	12.16	9.96	1.10922e+07	8.73191e+06	9.60775e+06	8.48757e+06	1.01064e+07	8.60296e+06	2.80052e+06		425050	1.95067e+06		213292	5		2	4		2	High	Not Found	High	High	Not Found	High
	Sequence	Annotated Sequence	Modifications	Modifications in Master Proteins	Qvality PEP	Qvality q-value	# Proteins	# PSMs	Master Protein Accessions	Positions in Master Proteins	# Missed Cleavages	Theo. MH+ [Da]	# Razor Quan Results	Abundance Ratio: (Biotin) / (Control)	Abundance Ratio (log2): (Biotin) / (Control)	Abundance Ratio P-Value: (Biotin) / (Control)	Abundance Ratio Adj. P-Value: (Biotin) / (Control)	Abundance Ratio Variability [%]: (Biotin) / (Control)	Abundance Ratios (by Bio. Rep.): (Biotin,BR1) / (Control,BR1)	Abundance Ratios (by Bio. Rep.): (Biotin,BR2) / (Control,BR2)	Abundance Ratios (by Bio. Rep.): (Biotin,BR3) / (Control,BR3)	Abundance Ratios (log2) (by Bio. Rep.): (Biotin,BR1) / (Control,BR1)	Abundance Ratios (log2) (by Bio. Rep.): (Biotin,BR2) / (Control,BR2)	Abundance Ratios (log2) (by Bio. Rep.): (Biotin,BR3) / (Control,BR3)	Abundances (Grouped): Biotin	Abundances (Grouped): Control	Abundances (Grouped) CV [%]: Biotin	Abundances (Grouped) CV [%]: Control	Abundances (by Bio. Rep.): Biotin,BR1	Abundances (by Bio. Rep.): Biotin,BR2	Abundances (by Bio. Rep.): Biotin,BR3	Abundances (by Bio. Rep.): Control,BR1	Abundances (by Bio. Rep.): Control,BR2	Abundances (by Bio. Rep.): Control,BR3	Abundances (by Bio. Rep.) Count: Biotin,BR1	Abundances (by Bio. Rep.) Count: Biotin,BR2	Abundances (by Bio. Rep.) Count: Biotin,BR3	Abundances (by Bio. Rep.) Count: Control,BR1	Abundances (by Bio. Rep.) Count: Control,BR2	Abundances (by Bio. Rep.) Count: Control,BR3	Abundance: F1: Sample, BR1, Biotin	Abundance: F2: Sample, BR2, Biotin	Abundance: F3: Sample, BR3, Biotin	Abundance: F4: Control, BR1, Control	Abundance: F5: Control, BR2, Control	Abundance: F6: Control, BR3, Control	Abundances Count: F1: Sample, BR1, Biotin	Abundances Count: F2: Sample, BR2, Biotin	Abundances Count: F3: Sample, BR3, Biotin	Abundances Count: F4: Control, BR1, Control	Abundances Count: F5: Control, BR2, Control	Abundances Count: F6: Control, BR3, Control	Quan Info	Found in Sample: [S1] F1: Sample, BR1, Biotin	Found in Sample: [S2] F2: Sample, BR2, Biotin	Found in Sample: [S3] F3: Sample, BR3, Biotin	Found in Sample: [S4] F4: Control, BR1, Control	Found in Sample: [S5] F5: Control, BR2, Control	Found in Sample: [S6] F6: Control, BR3, Control	Confidence (by Search Engine): Mascot	Confidence (by Search Engine): MS Amanda 2.0	Confidence (by Search Engine): Sequest HT	Charge (by Search Engine): Mascot	Charge (by Search Engine): MS Amanda 2.0	Charge (by Search Engine): Sequest HT	m/z [Da] (by Search Engine): Mascot	m/z [Da] (by Search Engine): MS Amanda 2.0	m/z [Da] (by Search Engine): Sequest HT	DeltaM [ppm] (by Search Engine): Mascot	DeltaM [ppm] (by Search Engine): MS Amanda 2.0	DeltaM [ppm] (by Search Engine): Sequest HT	Deltam/z [Da] (by Search Engine): Mascot	Deltam/z [Da] (by Search Engine): MS Amanda 2.0	Deltam/z [Da] (by Search Engine): Sequest HT	RT [min] (by Search Engine): Mascot	RT [min] (by Search Engine): MS Amanda 2.0	RT [min] (by Search Engine): Sequest HT	Percolator q-Value (by Search Engine): Mascot	Percolator q-Value (by Search Engine): MS Amanda 2.0	Percolator q-Value (by Search Engine): Sequest HT	Percolator PEP (by Search Engine): Mascot	Percolator PEP (by Search Engine): MS Amanda 2.0	Percolator PEP (by Search Engine): Sequest HT	Ions Score (by Search Engine): Mascot	Amanda Score (by Search Engine): MS Amanda 2.0	XCorr (by Search Engine): Sequest HT	Top Apex RT [min]	Sequence in Protein	Positions in Protein	Peptide Group Modifications in Protein	Quan Usage
	LVEDPQIVAPFLPK	[K].LVEDPQIVAPFLPK.[L]			1.29543e-05	0	1	3	Afu7g05660	Afu7g05660 [293-306]	0	1565.89	0	0.232	-2.11	0.151991	0.309692	0.71	0.232	0.211	0.701	-2.11	-2.24	-0.51	42.5	157.5	43.31	26.29	42.7	33.4	74.9	184.1	158.1	106.8	1	1	1	1	1	1	1.02974e+06					101471	1					1		High	Not Found	Not Found	Not Found	Not Found	Peak Found	High	High	High	2	2	2	783.451	783.451	783.451	0.54	0.54	0.54	0.00042	0.00042	0.00042	94.2807	94.2807	94.2807	0	0	0	4.276e-07	2.691e-06	2.279e-06	50	276.46	3.13	94.96	K.LVEDPQIVAPFLPK.L	[293-306]		Used
	PAVDVSSVPVVSGK	[M].PAVDVSSVPVVSGK.[E]			0.000337871	0	1	4	Afu7g05660	Afu7g05660 [2-15]	0	1340.74	0	1000	9.97	1e-17	2.77559e-17	0	1000	1000	1000	9.97	9.97	9.97	200		25.71		256.5	187.7	155.9				1	1	1						360352						2					Not Found	Not Found	High	Not Found	Not Found	Not Found	High	High	n/a	2	2		670.875	670.875		0.29	0.29		0.00019	0.00019		56.3469	56.3469		0	0		2.16e-05	6.835e-06		39	237.72		61.09	M.PAVDVSSVPVVSGK.E	[2-15]		Used
	NYETLADPEAR	[K].NYETLADPEAR.[E]			0.00230695	0	1	6	Afu7g05660	Afu7g05660 [314-324]	0	1278.6	0	0.001	-9.97	1e-17	2.77559e-17	0	0.001	0.001	0.001	-9.97	-9.97	-9.97		200		30.63				166.2	270.7	163.1				1	1	1				652477						2				Not Found	Not Found	Not Found	High	Not Found	Not Found	High	High	High	2	2	2	639.802	639.802	639.802	1.28	1.28	1.28	0.00082	0.00082	0.00082	69.1669	69.1669	69.1669	0	0	0	0.0002193	0.0001112	0.0009373	38	186.59	1.27	69.28	K.NYETLADPEAR.E	[314-324]		Used
	LEDKEGPTEVTDAFGNK	[R].LEDKEGPTEVTDAFGNK.[S]			0.00431577	0	1	3	Afu7g05660	Afu7g05660 [1011-1027]	1	1849.88	0	1000	9.97	1e-17	2.77559e-17	0	1000	1000	1000	9.97	9.97	9.97	200		19.73		213.3	155.6	231.1				1	1	1				692674						1							High	Not Found	Not Found	Not Found	Not Found	Not Found	High	High	High	3	3	3	617.299	617.299	617.299	-0.17	-0.17	-0.17	-0.0001	-0.0001	-0.0001	80.5623	80.5623	80.5623	0	0	0	0.0008892	0.000204	0.0005084	6	208.1	1.85	80.67	R.LEDKEGPTEVTDAFGNK.S	[1011-1027]		Used
	ETAQAVAVLEDLIK	[K].ETAQAVAVLEDLIK.[N]			3.82895e-05	0	1	3	Afu7g05660	Afu7g05660 [16-29]	0	1499.83	0	0.001	-9.97	1e-17	2.77559e-17	0	0.001	0.001	0.001	-9.97	-9.97	-9.97		200		13.19				213.4	169.6	217				1	1	1				289137						1				Not Found	Not Found	Not Found	High	Not Found	Not Found	High	High	High	2	2	2	750.42	750.42	750.42	0.29	0.29	0.29	0.00022	0.00022	0.00022	90.7465	90.7465	90.7465	0	0	0	1.599e-06	2.683e-07	7.368e-07	43	220.84	1.79	90.73	K.ETAQAVAVLEDLIK.N	[16-29]		Used
	EQFENPITSLSGGWK	[R].EQFENPITSLSGGWK.[M]			0.00388484	0	1	3	Afu7g05660	Afu7g05660 [558-572]	0	1692.82	0																																								No Quan Values	High	Not Found	Not Found	Not Found	Not Found	Not Found	High	High	High	2	2	2	846.915	846.915	846.915	0.32	0.32	0.32	0.00027	0.00027	0.00027	88.2735	88.2735	88.2735	0	0	0	0.0004112	0.0003965	0.001511	27	208.18	1.44		R.EQFENPITSLSGGWK.M	[558-572]		Not Used
	AVFENPDILLLDEPTNHLDVK	[R].AVFENPDILLLDEPTNHLDVK.[N]			6.75001e-05	0	1	9	Afu7g05660	Afu7g05660 [580-600]	0	2392.24	0	0.315	-1.66	0.239748	0.448336	2.13	0.458	0.27	0.315	-1.13	-1.89	-1.66	51.6	148.4	16.21	15.03	57.3	41.5	53.4	125	153.7	169.2	1	1	1	1	1	1	566859			862078			1			2				High	Not Found	Not Found	High	Not Found	Not Found	High	High	High	3	3	3	798.086	798.086	798.085	1.32	1.32	-0.17	0.00105	0.00105	-0.00014	88.8294	88.8294	91.0258	0	0	0	3.119e-06	1.21e-06	6.482e-05	35	236.57	1.71	95.74	R.AVFENPDILLLDEPTNHLDVK.N	[580-600]		Used
	AINNEQLEGFPK	[R].AINNEQLEGFPK.[K]			0.00161603	0	1	3	Afu7g05660	Afu7g05660 [493-504]	0	1359.69	0																																								Not Reliable	High	Not Found	Not Found	Not Found	Not Found	Not Found	High	High	High	2	2	2	680.349	680.349	680.349	0.2	0.2	0.2	0.00013	0.00013	0.00013	77.101	77.101	77.101	0	0	0	0.0001425	0.0001371	0.0001896	31	206.02	1.92		R.AINNEQLEGFPK.K	[493-504]		Not Used
	DSLGALSK	[R].DSLGALSK.[A]			0.0364699	0.00192644	1	6	Afu7g05660	Afu7g05660 [953-960]	0	790.431	0	1.694	0.76	0.876894	0.954519	6.23	1.694	1.623	3.378	0.76	0.7	1.76	134.8	65.2	38.11	12.2	121.1	95	195.8	71.5	58.6	58	1	1	1	1	1	1	357151			146980			1			1				High	Not Found	Not Found	High	Not Found	Not Found	High	High	High	2	2	2	395.719	395.719	395.719	0.03	0.18	0.18	1e-05	7e-05	7e-05	33.5839	38.6631	38.6631	0.001726	0.00131	0.002269	0.01452	0.0116	0.01946	34	143.03	1.16	33.63	R.DSLGALSK.A	[953-960]		Used
	LEEFGFLR	[K].LEEFGFLR.[E]			0.0699089	0.00471051	1	6	Afu7g05660	Afu7g05660 [550-557]	0	1010.53	0	0.241	-2.05	0.0868279	0.192093	2.76	0.124	0.241	0.319	-3.02	-2.05	-1.65	38.9	161.1	66.77	39.24	10.8	46.5	63.5	87.5	192.5	199.3	1	1	1	1	1	1	154092		64697.7			111821	1		1			1		Peak Found	Not Found	High	Not Found	Not Found	High	High	High	High	2	2	2	505.769	505.769	505.769	0.87	0.87	0.87	0.00044	0.00044	0.00044	72.2957	72.2957	72.2957	0.00152	0.00131	0.00241	0.01361	0.01093	0.02123	22	141.55	1.25	77.32	K.LEEFGFLR.E	[550-557]		Used
Afu3g07640	pma1 AspGDID:ASPL0000105170 COORDS:Chr3_A_fumigatus_Af293:1930419-1933527W, translated using codon table 1 (988 amino acids) Verified ORF; Putative plasma membrane H+ ATPase; transcript upregulated during conidial germination and in response to amphotericin B; protein and transcript levels downregulated by caspofungin treatment	12	130	12	4	0	988	108.9	5.36	1157	8593.16	70.65	0	58.383	0.919	9.26	8.9	191.1	85.12	43.36	2.09682e+06	8.35532e+06	2.18951e+06	2.24513e+07	4.68399e+07	5.87536e+07	2.09682e+06	183107	10108.1	339804	1.36176e+06	9856.36	3	1	1	1	1	2	High	High	Peak Found	High	High	Peak Found	Carbamidomethyl [C425]
	Sequence	Annotated Sequence	Modifications	Modifications in Master Proteins	Qvality PEP	Qvality q-value	# Proteins	# PSMs	Master Protein Accessions	Positions in Master Proteins	# Missed Cleavages	Theo. MH+ [Da]	# Razor Quan Results	Abundance Ratio: (Biotin) / (Control)	Abundance Ratio (log2): (Biotin) / (Control)	Abundance Ratio P-Value: (Biotin) / (Control)	Abundance Ratio Adj. P-Value: (Biotin) / (Control)	Abundance Ratio Variability [%]: (Biotin) / (Control)	Abundance Ratios (by Bio. Rep.): (Biotin,BR1) / (Control,BR1)	Abundance Ratios (by Bio. Rep.): (Biotin,BR2) / (Control,BR2)	Abundance Ratios (by Bio. Rep.): (Biotin,BR3) / (Control,BR3)	Abundance Ratios (log2) (by Bio. Rep.): (Biotin,BR1) / (Control,BR1)	Abundance Ratios (log2) (by Bio. Rep.): (Biotin,BR2) / (Control,BR2)	Abundance Ratios (log2) (by Bio. Rep.): (Biotin,BR3) / (Control,BR3)	Abundances (Grouped): Biotin	Abundances (Grouped): Control	Abundances (Grouped) CV [%]: Biotin	Abundances (Grouped) CV [%]: Control	Abundances (by Bio. Rep.): Biotin,BR1	Abundances (by Bio. Rep.): Biotin,BR2	Abundances (by Bio. Rep.): Biotin,BR3	Abundances (by Bio. Rep.): Control,BR1	Abundances (by Bio. Rep.): Control,BR2	Abundances (by Bio. Rep.): Control,BR3	Abundances (by Bio. Rep.) Count: Biotin,BR1	Abundances (by Bio. Rep.) Count: Biotin,BR2	Abundances (by Bio. Rep.) Count: Biotin,BR3	Abundances (by Bio. Rep.) Count: Control,BR1	Abundances (by Bio. Rep.) Count: Control,BR2	Abundances (by Bio. Rep.) Count: Control,BR3	Abundance: F1: Sample, BR1, Biotin	Abundance: F2: Sample, BR2, Biotin	Abundance: F3: Sample, BR3, Biotin	Abundance: F4: Control, BR1, Control	Abundance: F5: Control, BR2, Control	Abundance: F6: Control, BR3, Control	Abundances Count: F1: Sample, BR1, Biotin	Abundances Count: F2: Sample, BR2, Biotin	Abundances Count: F3: Sample, BR3, Biotin	Abundances Count: F4: Control, BR1, Control	Abundances Count: F5: Control, BR2, Control	Abundances Count: F6: Control, BR3, Control	Quan Info	Found in Sample: [S1] F1: Sample, BR1, Biotin	Found in Sample: [S2] F2: Sample, BR2, Biotin	Found in Sample: [S3] F3: Sample, BR3, Biotin	Found in Sample: [S4] F4: Control, BR1, Control	Found in Sample: [S5] F5: Control, BR2, Control	Found in Sample: [S6] F6: Control, BR3, Control	Confidence (by Search Engine): Mascot	Confidence (by Search Engine): MS Amanda 2.0	Confidence (by Search Engine): Sequest HT	Charge (by Search Engine): Mascot	Charge (by Search Engine): MS Amanda 2.0	Charge (by Search Engine): Sequest HT	m/z [Da] (by Search Engine): Mascot	m/z [Da] (by Search Engine): MS Amanda 2.0	m/z [Da] (by Search Engine): Sequest HT	DeltaM [ppm] (by Search Engine): Mascot	DeltaM [ppm] (by Search Engine): MS Amanda 2.0	DeltaM [ppm] (by Search Engine): Sequest HT	Deltam/z [Da] (by Search Engine): Mascot	Deltam/z [Da] (by Search Engine): MS Amanda 2.0	Deltam/z [Da] (by Search Engine): Sequest HT	RT [min] (by Search Engine): Mascot	RT [min] (by Search Engine): MS Amanda 2.0	RT [min] (by Search Engine): Sequest HT	Percolator q-Value (by Search Engine): Mascot	Percolator q-Value (by Search Engine): MS Amanda 2.0	Percolator q-Value (by Search Engine): Sequest HT	Percolator PEP (by Search Engine): Mascot	Percolator PEP (by Search Engine): MS Amanda 2.0	Percolator PEP (by Search Engine): Sequest HT	Ions Score (by Search Engine): Mascot	Amanda Score (by Search Engine): MS Amanda 2.0	XCorr (by Search Engine): Sequest HT	Top Apex RT [min]	Sequence in Protein	Positions in Protein	Peptide Group Modifications in Protein	Quan Usage
	MLTGDALAIAK	[K].MLTGDALAIAK.[E]			0.000142551	0	2	14	Afu3g07640; Afu5g03550	Afu3g07640 [601-611]; Afu5g03550 [631-641]	0	1103.61	0	0.884	-0.18	0.750856	0.893675	4.81	0.884	0.641	0.92	-0.18	-0.64	-0.12	93.8	106.2	39.28	24.44	87.5	57	128.2	99	88.9	139.3	1	1	1	1	1	1	7316517			5.77223e+06			2			3			Shared	High	Not Found	Not Found	High	Not Found	Not Found	High	High	High	2	2	2	552.31	552.31	552.31	0.05	0.05	0.05	3e-05	3e-05	3e-05	80.3705	80.3705	80.3705	0	0	0	3.052e-05	2.883e-05	5.806e-06	55	252.06	2.04	85.27	K.MLTGDALAIAK.E	[601-611]		Not Used
	QAADVVASLK	[K].QAADVVASLK.[G]			0.000580861	0	2	15	Afu3g07640; Afu5g03550	Afu3g07640 [168-177]; Afu5g03550 [191-200]	0	1001.56	0	0.692	-0.53	0.602213	0.82814	18.71	0.509	2.741	0.692	-0.97	1.45	-0.53	85.4	114.6	12.01	72.38	98.8	84.5	78.4	194	30.8	113.4	1	1	1	1	1	1	5.28603e+06	103590		7.23187e+06	48228.9		2	2		5	2		Shared	High	High	Not Found	High	High	Not Found	High	High	High	2	2	2	501.285	501.285	501.285	-0.29	-0.2	-0.2	-0.00015	-0.0001	-0.0001	54.8112	73.2637	73.2637	0	0	0	5.017e-05	0.0005102	0.0005412	80	235.47	3.02	54.87	K.QAADVVASLK.G	[168-177]		Not Used
	LTAIESLAGVDILCSDK	[K].LTAIESLAGVDILCSDK.[T]	1xCarbamidomethyl [C14]	Afu3g07640 1xCarbamidomethyl [C425]; Afu5g03550 1xCarbamidomethyl [C455]	4.98765e-09	0	2	9	Afu3g07640; Afu5g03550	Afu3g07640 [412-428]; Afu5g03550 [442-458]	0	1804.94	0	2.637	1.4	0.552807	0.786136	36.16	2.637	1.757	3.28	1.4	0.81	1.71	139.3	60.7	23.07	22.96	120.8	126.3	180.3	45.8	71.9	55	1	1	1	1	1	1	4.17161e+06			1102820			2			1			Shared	High	Not Found	Not Found	High	Not Found	Not Found	High	High	High	2	2	2	902.972	902.972	902.972	0.06	0.52	0.06	6e-05	0.00047	6e-05	89.3563	93.3687	89.3563	0	0	0	3.296e-11	2.708e-10	5.722e-12	87	375.6	3.65	94.09	K.LTAIESLAGVDILCSDK.T	[412-428]	1xCarbamidomethyl [C425]	Not Used
	VTILTLR	[K].VTILTLR.[RQ]			0.012392	0	2	16	Afu3g07640; Afu5g03550	Afu3g07640 [474-480]; Afu5g03550 [504-510]	0	815.535	3	0.332	-1.59	0.256738	0.470946	6.28	0.459	0.169	0.332	-1.12	-2.57	-1.59	39.6	160.4	48.98	45.62	70.6	38	28	153.8	225.3	84.3	1	1	1	1	1	1	2.95734e+06		83746.6	4.48826e+06		139067	1		1	2		1	Shared	High	Not Found	High	High	Not Found	High	High	High	High	2	2	2	408.271	408.271	408.271	-0.33	-0.33	-0.37	-0.00013	-0.00013	-0.00015	81.6347	81.6347	59.3643	0.0002929	0.003325	0	0.006654	0.02323	0.003017	53	177.04	1.59	88.57	K.VTILTLR.R	[474-480]		Not Used
	TAALVQGAK	[K].TAALVQGAK.[D]			0.00221627	0	1	6	Afu3g07640	Afu3g07640 [315-323]	0	858.504	0	1.129	0.17	0.887504	0.957201	36.49	0.851	1.129	4.863	-0.23	0.17	2.28	147.2	52.8	45.75	86.88	139.4	56.5	157.7	163.9	50.1	32.4	1	1	1	1	1	1	414740			339804		3798.12	2			1		1		High	Not Found	Not Found	High	Not Found	Peak Found	High	High	High	2	2	2	429.756	429.756	429.756	0.28	0.28	0.28	0.00012	0.00012	0.00012	24.274	24.274	24.274	0	0	0	0.0002083	0.0003435	0.0004207	48	214.26	1.89	29.03	K.TAALVQGAK.D	[315-323]		Used
	DGQEQEILAR	[R].DGQEQEILAR.[E]			0.000514968	0	1	3	Afu3g07640	Afu3g07640 [189-198]	0	1158.57	0	0.027	-5.21	0.00126272	0.00331759	0.04	0.017	0.172	0.027	-5.91	-2.54	-5.21	6.6	193.4	123.79	44.34	1.6	35	6.9	95.5	204.2	256.7	1	1	1	1	1	1	361439	183107			1.36176e+06		1	1			1			High	Peak Found	Not Found	Not Found	Peak Found	Not Found	High	High	High	2	2	2	579.791	579.791	579.791	-0.09	-0.09	-0.09	-5e-05	-5e-05	-5e-05	38.7542	38.7542	38.7542	0	0	0	3.607e-05	2.637e-05	5.171e-05	76	245.46	1.97	39.07	R.DGQEQEILAR.E	[189-198]		Used
	ADGFAEVFPEHK	[K].ADGFAEVFPEHK.[Y]			0.000158391	0	2	31	Afu3g07640; Afu5g03550	Afu3g07640 [646-657]; Afu5g03550 [676-687]	0	1346.64	0	1.114	0.16	0.900844	0.959352	33.61	0.861	3.9	1.114	-0.22	1.96	0.16	111.6	88.4	28.2	80.15	144.8	97.9	86.4	168.1	25.1	77.6	1	1	1	1	1	1	7.66514e+06	118818		6.20363e+06	38873.4		5	2		2	2		Shared	High	High	Not Found	High	Peak Found	Not Found	High	High	High	3	2	3	449.551	673.823	449.55	0.2	1.25	-0.47	9e-05	0.00084	-0.00021	84.6757	92.6938	84.1739	0	0	0	0.0001024	0.0005019	0.001303	41	235.63	1.78	80.31	K.ADGFAEVFPEHK.Y	[646-657]		Not Used
	GHLTAMTGDGVNDAPSLKK	[R].GHLTAMTGDGVNDAPSLKK.[A]			0.000235433	0	2	3	Afu3g07640; Afu5g03550	Afu3g07640 [668-686]; Afu5g03550 [698-716]	1	1911.96	0	0.001	-9.97	1e-17	2.77559e-17	0	0.001	0.001	0.001	-9.97	-9.97	-9.97		200		12.59				224.4	174.1	201.6				1	1	1				264932						1			Shared	Not Found	Not Found	Not Found	High	Not Found	Not Found	High	High	High	3	3	3	637.991	637.991	637.991	0.28	0.28	0.28	0.00018	0.00018	0.00018	79.7115	79.7115	79.7115	0	0	0	1.771e-05	3.414e-06	1.46e-05	38	239.7	2.23	79.78	R.GHLTAMTGDGVNDAPSLKK.A	[668-686]		Not Used
	GHLTAMTGDGVNDAPSLK	[R].GHLTAMTGDGVNDAPSLK.[K]			5.04572e-05	0	2	6	Afu3g07640; Afu5g03550	Afu3g07640 [668-685]; Afu5g03550 [698-715]	0	1783.86	0	1000	9.97	1e-17	2.77559e-17	0	1000	1000	1000	9.97	9.97	9.97	200		188.46		615.2	-120.7	105.5				1	1	1				2.64117e+06		32400.5				2		2				Shared	High	Not Found	Peak Found	Not Found	Not Found	Not Found	High	High	High	3	3	3	595.293	595.293	595.293	0.35	0.35	0.35	0.00021	0.00021	0.00021	81.6772	81.6772	81.6772	0	0	0	2.188e-06	0.0001264	0.0001989	44	281.45	3.51	86.52	R.GHLTAMTGDGVNDAPSLK.K	[668-685]		Not Used
	YQVVEMLQQR	[K].YQVVEMLQQR.[G]			0.0650503	0.0039481	1	6	Afu3g07640	Afu3g07640 [658-667]	0	1293.66	0																																								No Quan Values	Peak Found	High	Not Found	Peak Found	High	Not Found	High	High	High	2	2	2	647.335	647.335	647.335	-0.2	-0.2	-0.2	-0.00013	-0.00013	-0.00013	54.0665	54.0665	54.0665	0.003144	0.002704	0.004761	0.02338	0.02004	0.04413	26	143.45	1.23	53.84	K.YQVVEMLQQR.G	[658-667]		Not Used
	SLGVAVQK	[R].SLGVAVQK.[E]			0.0716039	0.00471051	2	15	Afu3g07640; Afu5g03550	Afu3g07640 [557-564]; Afu5g03550 [587-594]	0	801.483	0	1.317	0.4	0.987801	0.993437	95.96	2.17	0.02	1.317	1.12	-5.64	0.4	113.7	86.3	89.38	22.89	178.8	2.5	119.9	82.4	125.5	91	1	1	1	1	1	1	2.62298e+07	8479.3		8.426e+06			5	1		2			Shared	High	Peak Found	Not Found	High	Not Found	Not Found	High	High	High	2	2	2	401.245	401.245	401.245	0.24	-0.21	0.24	0.0001	-8e-05	0.0001	36.9262	70.9197	36.9262	0.003144	0.00365	0.0026	0.0206	0.02696	0.02614	38	199.09	1.27	75.15	R.SLGVAVQK.E	[557-564]		Not Used
	YTPFDPVSK	[K].YTPFDPVSK.[R]			0.073338	0.00507216	1	6	Afu3g07640	Afu3g07640 [498-506]	0	1053.53	0	1.382	0.47	0.908732	0.961223	49.69	6.419	1.382	0.919	2.68	0.47	-0.12	113.3	86.7	119.82	19.37	365.4	55.7	39.1	56.9	40.3	42.6	1	1	1	1	1	1	1.32064e+06		10108.1			6058.24	2		1			1		High	Not Found	Peak Found	Not Found	Not Found	Peak Found	High	High	High	2	2	2	527.265	527.265	527.265	-1.49	-1.49	-1.49	-0.00078	-0.00078	-0.00078	77.4262	77.4262	77.4262	0.001726	0.002944	0.0008727	0.01448	0.02165	0.01436	36	162.79	1.76	82.06	K.YTPFDPVSK.R	[498-506]		Used
Afu4g07700	Afu4g07700 AspGDID:ASPL0000106485 COORDS:Chr4_A_fumigatus_Af293:2006286-2011744W, translated using codon table 1 (1679 amino acids) Uncharacterized ORF; Clathrin, heavy chain; transcript downregulated in response to amphotericin B	12	63	15	15	0	1679	191.2	5.34	514	4179.08	24.79	0	66.618	1.205	2.01	92.8	107.2	8.6	8.74	8.09476e+06	7.28697e+06	6.83713e+06	7.57419e+06	8.41419e+06	9.0251e+06	5.2834e+06	72516.6	85132.9	5.01262e+06	69325.7	8338.56	8	2	3	10	2	1	High	Peak Found	Peak Found	High	Peak Found	Peak Found	Carbamidomethyl [C621]
	Sequence	Annotated Sequence	Modifications	Modifications in Master Proteins	Qvality PEP	Qvality q-value	# Proteins	# PSMs	Master Protein Accessions	Positions in Master Proteins	# Missed Cleavages	Theo. MH+ [Da]	# Razor Quan Results	Abundance Ratio: (Biotin) / (Control)	Abundance Ratio (log2): (Biotin) / (Control)	Abundance Ratio P-Value: (Biotin) / (Control)	Abundance Ratio Adj. P-Value: (Biotin) / (Control)	Abundance Ratio Variability [%]: (Biotin) / (Control)	Abundance Ratios (by Bio. Rep.): (Biotin,BR1) / (Control,BR1)	Abundance Ratios (by Bio. Rep.): (Biotin,BR2) / (Control,BR2)	Abundance Ratios (by Bio. Rep.): (Biotin,BR3) / (Control,BR3)	Abundance Ratios (log2) (by Bio. Rep.): (Biotin,BR1) / (Control,BR1)	Abundance Ratios (log2) (by Bio. Rep.): (Biotin,BR2) / (Control,BR2)	Abundance Ratios (log2) (by Bio. Rep.): (Biotin,BR3) / (Control,BR3)	Abundances (Grouped): Biotin	Abundances (Grouped): Control	Abundances (Grouped) CV [%]: Biotin	Abundances (Grouped) CV [%]: Control	Abundances (by Bio. Rep.): Biotin,BR1	Abundances (by Bio. Rep.): Biotin,BR2	Abundances (by Bio. Rep.): Biotin,BR3	Abundances (by Bio. Rep.): Control,BR1	Abundances (by Bio. Rep.): Control,BR2	Abundances (by Bio. Rep.): Control,BR3	Abundances (by Bio. Rep.) Count: Biotin,BR1	Abundances (by Bio. Rep.) Count: Biotin,BR2	Abundances (by Bio. Rep.) Count: Biotin,BR3	Abundances (by Bio. Rep.) Count: Control,BR1	Abundances (by Bio. Rep.) Count: Control,BR2	Abundances (by Bio. Rep.) Count: Control,BR3	Abundance: F1: Sample, BR1, Biotin	Abundance: F2: Sample, BR2, Biotin	Abundance: F3: Sample, BR3, Biotin	Abundance: F4: Control, BR1, Control	Abundance: F5: Control, BR2, Control	Abundance: F6: Control, BR3, Control	Abundances Count: F1: Sample, BR1, Biotin	Abundances Count: F2: Sample, BR2, Biotin	Abundances Count: F3: Sample, BR3, Biotin	Abundances Count: F4: Control, BR1, Control	Abundances Count: F5: Control, BR2, Control	Abundances Count: F6: Control, BR3, Control	Quan Info	Found in Sample: [S1] F1: Sample, BR1, Biotin	Found in Sample: [S2] F2: Sample, BR2, Biotin	Found in Sample: [S3] F3: Sample, BR3, Biotin	Found in Sample: [S4] F4: Control, BR1, Control	Found in Sample: [S5] F5: Control, BR2, Control	Found in Sample: [S6] F6: Control, BR3, Control	Confidence (by Search Engine): Mascot	Confidence (by Search Engine): MS Amanda 2.0	Confidence (by Search Engine): Sequest HT	Charge (by Search Engine): Mascot	Charge (by Search Engine): MS Amanda 2.0	Charge (by Search Engine): Sequest HT	m/z [Da] (by Search Engine): Mascot	m/z [Da] (by Search Engine): MS Amanda 2.0	m/z [Da] (by Search Engine): Sequest HT	DeltaM [ppm] (by Search Engine): Mascot	DeltaM [ppm] (by Search Engine): MS Amanda 2.0	DeltaM [ppm] (by Search Engine): Sequest HT	Deltam/z [Da] (by Search Engine): Mascot	Deltam/z [Da] (by Search Engine): MS Amanda 2.0	Deltam/z [Da] (by Search Engine): Sequest HT	RT [min] (by Search Engine): Mascot	RT [min] (by Search Engine): MS Amanda 2.0	RT [min] (by Search Engine): Sequest HT	Percolator q-Value (by Search Engine): Mascot	Percolator q-Value (by Search Engine): MS Amanda 2.0	Percolator q-Value (by Search Engine): Sequest HT	Percolator PEP (by Search Engine): Mascot	Percolator PEP (by Search Engine): MS Amanda 2.0	Percolator PEP (by Search Engine): Sequest HT	Ions Score (by Search Engine): Mascot	Amanda Score (by Search Engine): MS Amanda 2.0	XCorr (by Search Engine): Sequest HT	Top Apex RT [min]	Sequence in Protein	Positions in Protein	Peptide Group Modifications in Protein	Quan Usage
	NLLSTVEPSVIPIDELVSEVETR	[K].NLLSTVEPSVIPIDELVSEVETR.[N]			1.13612e-07	0	1	3	Afu4g07700	Afu4g07700 [835-857]	0	2539.35	0	0.001	-9.97	1e-17	2.77559e-17	0	0.001	0.001	0.001	-9.97	-9.97	-9.97		200		28.05				160.9	264.3	174.8				1	1	1				287620						1				Not Found	Not Found	Not Found	High	Not Found	Not Found	High	High	High	3	3	3	847.121	847.121	847.121	-0.5	-0.5	-0.5	-0.00043	-0.00043	-0.00043	92.6901	92.6901	92.6901	0	0	0	6.76e-09	1.164e-10	2.208e-10	62	336.93	3.09	92.68	K.NLLSTVEPSVIPIDELVSEVETR.N	[835-857]		Used
	IYIDSNNNPEK	[K].IYIDSNNNPEK.[F]			0.0105645	0	1	3	Afu4g07700	Afu4g07700 [887-897]	0	1306.63	0	0.001	-9.97	1e-17	2.77559e-17	0	0.001	0.001	0.001	-9.97	-9.97	-9.97		200		15.03				169.8	200.3	229.9				1	1	1				459457						1				Not Found	Not Found	Not Found	High	Not Found	Not Found	High	High	High	2	2	2	653.817	653.817	653.817	-0.67	-0.67	-0.67	-0.00044	-0.00044	-0.00044	41.4611	41.4611	41.4611	0	0.0003813	0	0.001375	0.003858	0.004787	38	154.38	1.19	41.57	K.IYIDSNNNPEK.F	[887-897]		Used
	SDVVEELLR	[K].SDVVEELLR.[Y]			0.00860892	0	1	3	Afu4g07700	Afu4g07700 [1552-1560]	0	1059.57	0	1.329	0.41	0.850052	0.945745	12.1	1.221	1.329	1.587	0.29	0.41	0.67	114.1	85.9	36.9	23.03	80.6	105.6	164.6	66	79.4	103.8	1	1	1	1	1	1	467623	14037.6			13473.3		1	1			1			High	Peak Found	Not Found	Not Found	Peak Found	Not Found	High	High	High	2	2	2	530.288	530.288	530.288	0.18	0.18	0.18	9e-05	9e-05	9e-05	85.6815	85.6815	85.6815	0	0	0	0.001071	0.001092	0.00204	37	204.26	1.79	89.38	K.SDVVEELLR.Y	[1552-1560]		Used
	QIAANIYR	[R].QIAANIYR.[N]			0.0143171	0	1	3	Afu4g07700	Afu4g07700 [1514-1521]	0	948.526	0	0.001	-9.97	1e-17	2.77559e-17	0	0.001	0.001	0.001	-9.97	-9.97	-9.97		200		28.05				139.1	211.2	249.7				1	1	1				345662						1				Not Found	Not Found	Not Found	High	Not Found	Not Found	High	High	High	2	2	2	474.766	474.766	474.766	-1	-1	-1	-0.00048	-0.00048	-0.00048	48.2976	48.2976	48.2976	0	0.001586	0.0007019	0.001981	0.01571	0.01223	43	153.06	1.5	48.36	R.QIAANIYR.N	[1514-1521]		Used
	LDQLPELEDFLR	[R].LDQLPELEDFLR.[T]			0.000575062	0	1	3	Afu4g07700	Afu4g07700 [1185-1196]	0	1487.77	0	0.669	-0.58	0.560497	0.794007	18.4	0.669	0.484	1.205	-0.58	-1.05	0.27	80.2	119.8	10.08	33.59	82	74.5	91.2	122.5	154.1	75.7	1	1	1	1	1	1	431872			449763			1			1				Peak Found	Not Found	Not Found	High	Not Found	Not Found	High	High	High	2	2	2	744.39	744.39	744.39	-0.45	-0.45	-0.45	-0.00034	-0.00034	-0.00034	90.221	90.221	90.221	0	0	0	4.104e-05	5.501e-05	0.0001035	46	269.19	2.11	89.83	R.LDQLPELEDFLR.T	[1185-1196]		Used
	ISQLCENAGLIQR	[R].ISQLCENAGLIQR.[A]	1xCarbamidomethyl [C5]	Afu4g07700 1xCarbamidomethyl [C621]	0.000199509	0	1	3	Afu4g07700	Afu4g07700 [617-629]	0	1501.78	0																																								No Quan Values	Not Found	Not Found	Not Found	High	Not Found	Not Found	High	High	High	2	2	2	751.392	751.392	751.392	-1.23	-1.23	-1.23	-0.00093	-0.00093	-0.00093	73.3266	73.3266	73.3266	0	0	0	1.149e-05	1.447e-05	3.056e-05	55	223.35	1.65		R.ISQLCENAGLIQR.A	[617-629]	1xCarbamidomethyl [C621]	Not Used
	LQIAEIDHQEPNPR	[K].LQIAEIDHQEPNPR.[F]			0.000432035	0	1	3	Afu4g07700	Afu4g07700 [232-245]	0	1659.84	0	1000	9.97	1e-17	2.77559e-17	0	1000	1000	1000	9.97	9.97	9.97	200		61.34		247.9	291.5	60.6				1	1	1				614293						1							High	Not Found	Not Found	Not Found	Not Found	Not Found	High	High	High	3	3	3	553.953	553.953	553.953	0.2	0.2	0.2	0.00011	0.00011	0.00011	81.5837	81.5837	81.5837	0	0	0	2.91e-05	4.384e-05	5.199e-05	30	206.67	1.87	86.32	K.LQIAEIDHQEPNPR.F	[232-245]		Used
	ISSETIFTTAPDSESTGLVGVNR	[R].ISSETIFTTAPDSESTGLVGVNR.[K]			0.0121474	0	1	3	Afu4g07700	Afu4g07700 [301-323]	0	2381.18	0																																								No Quan Values	High	Not Found	Not Found	Not Found	Not Found	Not Found	High	High	High	3	3	3	794.399	794.399	794.399	0.25	0.25	0.25	0.0002	0.0002	0.0002	84.808	84.808	84.808	0	0.0003813	0.0026	0.001626	0.004224	0.02423	3	85.83	0.76		R.ISSETIFTTAPDSESTGLVGVNR.K	[301-323]		Not Used
	VSDSIESYIR	[R].VSDSIESYIR.[A]			0.000136943	0	1	6	Afu4g07700	Afu4g07700 [1126-1135]	0	1168.58	0	1.443	0.53	0.927119	0.966454	75.73	1.443	2.372	0.706	0.53	1.25	-0.5	118.1	81.9	19.11	40.48	120.4	128.9	88.1	83.4	54.3	124.8	1	1	1	1	1	1	667083			322154			1			1				Peak Found	Not Found	Not Found	High	Not Found	Not Found	High	High	High	2	2	2	584.797	584.797	584.796	1.25	1.25	0.54	0.00073	0.00073	0.00031	77.3753	77.3753	76.4866	0	0	0	7.29e-06	2.716e-05	2.028e-05	63	226.75	1.96	78.21	R.VSDSIESYIR.A	[1126-1135]		Used
	VIAGFAETGQFDK	[K].VIAGFAETGQFDK.[I]			0.000158391	0	1	6	Afu4g07700	Afu4g07700 [491-503]	0	1382.7	0	0.378	-1.4	0.258946	0.474175	3.11	1.405	0.323	0.378	0.49	-1.63	-1.4	62	138	69.92	18.17	140.5	39.2	54.6	100	121.5	144.3	1	1	1	1	1	1	709426		19699.2	351925			1		1	1				High	Not Found	Peak Found	High	Not Found	Not Found	High	High	High	2	2	2	691.851	691.852	691.852	-0.3	0.86	0.86	-0.0002	0.00059	0.00059	78.6715	80.6135	80.6135	0	0	0	8.711e-06	5.683e-06	4.322e-06	56	249.58	2.14	79.04	K.VIAGFAETGQFDK.I	[491-503]		Used
	TTNVADVETSGDK	[R].TTNVADVETSGDK.[A]			0.000993536	0	1	9	Afu4g07700	Afu4g07700 [1197-1209]	0	1336.62	0	0.383	-1.38	0.310775	0.54774	6.07	0.383	0.636	0.276	-1.38	-0.65	-1.86	52.6	147.4	14.06	46.33	60.9	46	56.7	158.9	72.4	205.1	1	1	1	1	1	1	652049		43414.1	1.18607e+06			2		1	2				High	Not Found	Peak Found	High	Not Found	Not Found	High	High	High	2	2	2	668.814	668.814	668.815	-1.65	-1.65	-0.25	-0.0011	-0.0011	-0.00016	30.4746	30.4746	24.4591	0	0	0	7.918e-05	0.0001576	0.004289	37	200.61	1.76	29.71	R.TTNVADVETSGDK.A	[1197-1209]		Used
	TIQIFDLSAK	[R].TIQIFDLSAK.[Q]			0.00105517	0	1	3	Afu4g07700	Afu4g07700 [89-98]	0	1135.64	0	1.782	0.83	0.882951	0.955701	37.09	5.483	1.336	1.782	2.45	0.42	0.83	128.1	71.9	4.87	54.9	141	127.9	134.3	25.7	95.7	75.4	1	1	1	1	1	1		58479		357432	55852.4			1		1	1			Not Found	Peak Found	Not Found	High	Peak Found	Not Found	High	High	High	2	2	2	568.322	568.322	568.322	1.25	1.25	1.25	0.00071	0.00071	0.00071	85.5447	85.5447	85.5447	0	0	0	8.534e-05	4.309e-05	0.0001056	43	215.82	1.53	86.07	R.TIQIFDLSAK.Q	[89-98]		Used
	DAIETAAISGK	[K].DAIETAAISGK.[S]			0.000482453	0	1	6	Afu4g07700	Afu4g07700 [1541-1551]	0	1075.56	0	1.149	0.2	0.82251	0.932783	39.35	0.658	1.149	1.454	-0.6	0.2	0.54	102.3	97.7	50.73	71.34	116.6	128	39.6	177.1	111.4	27.3	1	1	1	1	1	1	905524		22019.6	958623		8338.56	1		1	1		1		High	Not Found	Peak Found	High	Not Found	Peak Found	High	High	High	2	2	2	538.285	538.285	538.285	0.55	0.55	0.55	0.0003	0.0003	0.0003	69.4093	69.4093	69.4093	0	0	0	3.333e-05	0.0001481	5.6e-05	37	217.54	2.22	49.41	K.DAIETAAISGK.S	[1541-1551]		Used
	AGLPGADHLYQQQFDNLLAQGNYSEAAK	[K].AGLPGADHLYQQQFDNLLAQGNYSEAAK.[I]			3.29389e-05	0	1	3	Afu4g07700	Afu4g07700 [358-385]	0	3019.45	0	0.001	-9.97	1e-17	2.77559e-17	0	0.001	0.001	0.001	-9.97	-9.97	-9.97		200		5.84				186.6	208.3	205				1	1	1				293909						1				Not Found	Not Found	Not Found	High	Not Found	Not Found	High	High	High	3	3	3	1007.16	1007.16	1007.16	2.62	2.62	2.62	0.00264	0.00264	0.00264	86.7795	86.7795	86.7795	0	0	0	1.309e-06	9.335e-07	3.827e-06	37	243.06	2.34	86.8	K.AGLPGADHLYQQQFDNLLAQGNYSEAAK.I	[358-385]		Used
	VELPDVWSK	[R].VELPDVWSK.[V]			0.0520848	0.00229871	1	6	Afu4g07700	Afu4g07700 [1107-1115]	0	1072.57	0	1000	9.97	1e-17	2.77559e-17	0	1000	1000	1000	9.97	9.97	9.97	200		19.31		214.1	156.3	229.6				1	1	1				835531						2							High	Not Found	Not Found	Not Found	Not Found	Not Found	High	High	High	2	2	2	536.787	536.787	536.787	-0.26	-0.26	-0.26	-0.00014	-0.00014	-0.00014	87.0402	87.0402	87.0402	0.0006801	0.00131	0.0005545	0.009518	0.01353	0.01024	20	148.8	1.25	88.04	R.VELPDVWSK.V	[1107-1115]		Used
Afu4g03240	mp1 AspGDID:ASPL0000106142 COORDS:Chr4_A_fumigatus_Af293:914767-915621W, translated using codon table 1 (284 amino acids) Verified ORF; Putative cell wall galactomannoprotein; allergen Asp f 17; predicted N-terminal signal peptide and C-terminal glycosylphosphatidyl inositol (GPI) anchor signal; transcript induced by growth on hydrogen peroxide and in biofilm	12	6	2	2	0	284	27.3	4.83	50	358.41	2.18	0	7.545	1.059	68.2	184.6	15.4	14.27	7.71	2.50969e+06	2.97323e+06	3.34821e+06	229349	248088	267662			239423	159867					2	1			Not Found	Not Found	High	High	Not Found	Not Found
	Sequence	Annotated Sequence	Modifications	Modifications in Master Proteins	Qvality PEP	Qvality q-value	# Proteins	# PSMs	Master Protein Accessions	Positions in Master Proteins	# Missed Cleavages	Theo. MH+ [Da]	# Razor Quan Results	Abundance Ratio: (Biotin) / (Control)	Abundance Ratio (log2): (Biotin) / (Control)	Abundance Ratio P-Value: (Biotin) / (Control)	Abundance Ratio Adj. P-Value: (Biotin) / (Control)	Abundance Ratio Variability [%]: (Biotin) / (Control)	Abundance Ratios (by Bio. Rep.): (Biotin,BR1) / (Control,BR1)	Abundance Ratios (by Bio. Rep.): (Biotin,BR2) / (Control,BR2)	Abundance Ratios (by Bio. Rep.): (Biotin,BR3) / (Control,BR3)	Abundance Ratios (log2) (by Bio. Rep.): (Biotin,BR1) / (Control,BR1)	Abundance Ratios (log2) (by Bio. Rep.): (Biotin,BR2) / (Control,BR2)	Abundance Ratios (log2) (by Bio. Rep.): (Biotin,BR3) / (Control,BR3)	Abundances (Grouped): Biotin	Abundances (Grouped): Control	Abundances (Grouped) CV [%]: Biotin	Abundances (Grouped) CV [%]: Control	Abundances (by Bio. Rep.): Biotin,BR1	Abundances (by Bio. Rep.): Biotin,BR2	Abundances (by Bio. Rep.): Biotin,BR3	Abundances (by Bio. Rep.): Control,BR1	Abundances (by Bio. Rep.): Control,BR2	Abundances (by Bio. Rep.): Control,BR3	Abundances (by Bio. Rep.) Count: Biotin,BR1	Abundances (by Bio. Rep.) Count: Biotin,BR2	Abundances (by Bio. Rep.) Count: Biotin,BR3	Abundances (by Bio. Rep.) Count: Control,BR1	Abundances (by Bio. Rep.) Count: Control,BR2	Abundances (by Bio. Rep.) Count: Control,BR3	Abundance: F1: Sample, BR1, Biotin	Abundance: F2: Sample, BR2, Biotin	Abundance: F3: Sample, BR3, Biotin	Abundance: F4: Control, BR1, Control	Abundance: F5: Control, BR2, Control	Abundance: F6: Control, BR3, Control	Abundances Count: F1: Sample, BR1, Biotin	Abundances Count: F2: Sample, BR2, Biotin	Abundances Count: F3: Sample, BR3, Biotin	Abundances Count: F4: Control, BR1, Control	Abundances Count: F5: Control, BR2, Control	Abundances Count: F6: Control, BR3, Control	Quan Info	Found in Sample: [S1] F1: Sample, BR1, Biotin	Found in Sample: [S2] F2: Sample, BR2, Biotin	Found in Sample: [S3] F3: Sample, BR3, Biotin	Found in Sample: [S4] F4: Control, BR1, Control	Found in Sample: [S5] F5: Control, BR2, Control	Found in Sample: [S6] F6: Control, BR3, Control	Confidence (by Search Engine): Mascot	Confidence (by Search Engine): MS Amanda 2.0	Confidence (by Search Engine): Sequest HT	Charge (by Search Engine): Mascot	Charge (by Search Engine): MS Amanda 2.0	Charge (by Search Engine): Sequest HT	m/z [Da] (by Search Engine): Mascot	m/z [Da] (by Search Engine): MS Amanda 2.0	m/z [Da] (by Search Engine): Sequest HT	DeltaM [ppm] (by Search Engine): Mascot	DeltaM [ppm] (by Search Engine): MS Amanda 2.0	DeltaM [ppm] (by Search Engine): Sequest HT	Deltam/z [Da] (by Search Engine): Mascot	Deltam/z [Da] (by Search Engine): MS Amanda 2.0	Deltam/z [Da] (by Search Engine): Sequest HT	RT [min] (by Search Engine): Mascot	RT [min] (by Search Engine): MS Amanda 2.0	RT [min] (by Search Engine): Sequest HT	Percolator q-Value (by Search Engine): Mascot	Percolator q-Value (by Search Engine): MS Amanda 2.0	Percolator q-Value (by Search Engine): Sequest HT	Percolator PEP (by Search Engine): Mascot	Percolator PEP (by Search Engine): MS Amanda 2.0	Percolator PEP (by Search Engine): Sequest HT	Ions Score (by Search Engine): Mascot	Amanda Score (by Search Engine): MS Amanda 2.0	XCorr (by Search Engine): Sequest HT	Top Apex RT [min]	Sequence in Protein	Positions in Protein	Peptide Group Modifications in Protein	Quan Usage
	LVSTINSGVDTVK	[K].LVSTINSGVDTVK.[S]			0.000262908	0	1	3	Afu4g03240	Afu4g03240 [64-76]	0	1332.74	0	1000	9.97	1e-17	2.77559e-17	0	1000	1000	1000	9.97	9.97	9.97	200		13.14		177.7	193.3	229				1	1	1						219153						1					Not Found	Not Found	High	Not Found	Not Found	Not Found	High	High	High	2	2	2	666.872	666.872	666.872	0.46	0.46	0.46	0.0003	0.0003	0.0003	51.9149	51.9149	51.9149	0	0	0	1.605e-05	1.504e-05	1.06e-05	50	242.26	2.18	56.61	K.LVSTINSGVDTVK.S	[64-76]		Used
	VPESLSDIAAQLSAGITAAIQK	[K].VPESLSDIAAQLSAGITAAIQK.[G]			0.018447	0.000532245	1	3	Afu4g03240	Afu4g03240 [145-166]	0	2183.19	0	1.059	0.08	0.729858	0.885998	68.2	0.572	1.555	1.059	-0.81	0.64	0.08	106.7	93.3	48.03	7.71	50.9	149.8	110	89	96.3	103.9	1	1	1	1	1	1			20270.2	159867					1	1				Not Found	Not Found	Peak Found	High	Not Found	Not Found	High	High	High	3	3	3	728.402	728.402	728.402	0.14	0.14	0.14	0.0001	0.0001	0.0001	93.0941	93.0941	93.0941	0.0001614	0.001211	0.002982	0.002692	0.01036	0.02875	14	116.15	0.95	93.73	K.VPESLSDIAAQLSAGITAAIQK.G	[145-166]		Used
Afu2g12980	Afu2g12980 AspGDID:ASPL0000104011 COORDS:Chr2_A_fumigatus_Af293:3335985-3331790C, translated using codon table 1 (1263 amino acids) Uncharacterized ORF; Putative protein transport protein; transcript downregulated in response to amphotericin B	12	66	11	11	0	1263	136.7	6.73	476	4227	24.95	0	52.981	3.129	43.82	172.6	27.4	18.62	18.22	1.33423e+07	1.89455e+07	1.47293e+07	2.92749e+06	2.05672e+06	2.33579e+06	1.11648e+07	268637		1.8596e+06	39349.5		9	2		3	2		High	High	Not Found	High	High	Not Found	Carbamidomethyl [C681]
	Sequence	Annotated Sequence	Modifications	Modifications in Master Proteins	Qvality PEP	Qvality q-value	# Proteins	# PSMs	Master Protein Accessions	Positions in Master Proteins	# Missed Cleavages	Theo. MH+ [Da]	# Razor Quan Results	Abundance Ratio: (Biotin) / (Control)	Abundance Ratio (log2): (Biotin) / (Control)	Abundance Ratio P-Value: (Biotin) / (Control)	Abundance Ratio Adj. P-Value: (Biotin) / (Control)	Abundance Ratio Variability [%]: (Biotin) / (Control)	Abundance Ratios (by Bio. Rep.): (Biotin,BR1) / (Control,BR1)	Abundance Ratios (by Bio. Rep.): (Biotin,BR2) / (Control,BR2)	Abundance Ratios (by Bio. Rep.): (Biotin,BR3) / (Control,BR3)	Abundance Ratios (log2) (by Bio. Rep.): (Biotin,BR1) / (Control,BR1)	Abundance Ratios (log2) (by Bio. Rep.): (Biotin,BR2) / (Control,BR2)	Abundance Ratios (log2) (by Bio. Rep.): (Biotin,BR3) / (Control,BR3)	Abundances (Grouped): Biotin	Abundances (Grouped): Control	Abundances (Grouped) CV [%]: Biotin	Abundances (Grouped) CV [%]: Control	Abundances (by Bio. Rep.): Biotin,BR1	Abundances (by Bio. Rep.): Biotin,BR2	Abundances (by Bio. Rep.): Biotin,BR3	Abundances (by Bio. Rep.): Control,BR1	Abundances (by Bio. Rep.): Control,BR2	Abundances (by Bio. Rep.): Control,BR3	Abundances (by Bio. Rep.) Count: Biotin,BR1	Abundances (by Bio. Rep.) Count: Biotin,BR2	Abundances (by Bio. Rep.) Count: Biotin,BR3	Abundances (by Bio. Rep.) Count: Control,BR1	Abundances (by Bio. Rep.) Count: Control,BR2	Abundances (by Bio. Rep.) Count: Control,BR3	Abundance: F1: Sample, BR1, Biotin	Abundance: F2: Sample, BR2, Biotin	Abundance: F3: Sample, BR3, Biotin	Abundance: F4: Control, BR1, Control	Abundance: F5: Control, BR2, Control	Abundance: F6: Control, BR3, Control	Abundances Count: F1: Sample, BR1, Biotin	Abundances Count: F2: Sample, BR2, Biotin	Abundances Count: F3: Sample, BR3, Biotin	Abundances Count: F4: Control, BR1, Control	Abundances Count: F5: Control, BR2, Control	Abundances Count: F6: Control, BR3, Control	Quan Info	Found in Sample: [S1] F1: Sample, BR1, Biotin	Found in Sample: [S2] F2: Sample, BR2, Biotin	Found in Sample: [S3] F3: Sample, BR3, Biotin	Found in Sample: [S4] F4: Control, BR1, Control	Found in Sample: [S5] F5: Control, BR2, Control	Found in Sample: [S6] F6: Control, BR3, Control	Confidence (by Search Engine): Mascot	Confidence (by Search Engine): MS Amanda 2.0	Confidence (by Search Engine): Sequest HT	Charge (by Search Engine): Mascot	Charge (by Search Engine): MS Amanda 2.0	Charge (by Search Engine): Sequest HT	m/z [Da] (by Search Engine): Mascot	m/z [Da] (by Search Engine): MS Amanda 2.0	m/z [Da] (by Search Engine): Sequest HT	DeltaM [ppm] (by Search Engine): Mascot	DeltaM [ppm] (by Search Engine): MS Amanda 2.0	DeltaM [ppm] (by Search Engine): Sequest HT	Deltam/z [Da] (by Search Engine): Mascot	Deltam/z [Da] (by Search Engine): MS Amanda 2.0	Deltam/z [Da] (by Search Engine): Sequest HT	RT [min] (by Search Engine): Mascot	RT [min] (by Search Engine): MS Amanda 2.0	RT [min] (by Search Engine): Sequest HT	Percolator q-Value (by Search Engine): Mascot	Percolator q-Value (by Search Engine): MS Amanda 2.0	Percolator q-Value (by Search Engine): Sequest HT	Percolator PEP (by Search Engine): Mascot	Percolator PEP (by Search Engine): MS Amanda 2.0	Percolator PEP (by Search Engine): Sequest HT	Ions Score (by Search Engine): Mascot	Amanda Score (by Search Engine): MS Amanda 2.0	XCorr (by Search Engine): Sequest HT	Top Apex RT [min]	Sequence in Protein	Positions in Protein	Peptide Group Modifications in Protein	Quan Usage
	IGTDSGFNDLAWTDYEDNSR	[K].IGTDSGFNDLAWTDYEDNSR.[G]			0.00262805	0	1	3	Afu2g12980	Afu2g12980 [65-84]	0	2275.97	0	1000	9.97	1e-17	2.77559e-17	0	1000	1000	1000	9.97	9.97	9.97	200		90.92		186.5	388.2	25.3				1	1	1				169892						1							High	Not Found	Not Found	Not Found	Not Found	Not Found	High	High	High	2	2	2	1138.49	1138.49	1138.49	1.8	1.8	1.8	0.00204	0.00204	0.00204	87.0554	87.0554	87.0554	0	0	0	0.0003044	0.0001016	0.0006494	40	168.59	0.99	86.93	K.IGTDSGFNDLAWTDYEDNSR.G	[65-84]		Used
	ITPFEVDETVAK	[K].ITPFEVDETVAK.[S]			1.24447e-05	0	1	22	Afu2g12980	Afu2g12980 [406-417]	0	1348.7	0	3.384	1.76	0.422886	0.676681	55.32	2.121	9.491	3.384	1.08	3.25	1.76	154.4	45.6	45.01	29.38	98	241.1	146.2	46.2	25.4	43.2	1	1	1	1	1	1	3.98792e+06	224960		1.31044e+06	30243.6		2	2		2	1			High	High	Not Found	High	High	Not Found	High	High	High	2	2	2	674.853	674.853	674.854	-0.08	-0.08	1.45	-6e-05	-6e-05	0.00098	81.5139	81.5139	79.6361	0	0	0	4.07e-07	1.705e-06	2.595e-05	54	254.73	1.8	84.48	K.ITPFEVDETVAK.S	[406-417]		Used
	YAPSPATQAASPQLSTR	[R].YAPSPATQAASPQLSTR.[A]			6.81292e-07	0	1	3	Afu2g12980	Afu2g12980 [1064-1080]	0	1745.88	0																																								No Quan Values	High	Not Found	Not Found	Not Found	Not Found	Not Found	High	High	High	2	2	2	873.445	873.445	873.445	0.16	0.16	0.16	0.00014	0.00014	0.00014	69.8685	69.8685	69.8685	0	0	0	1.231e-08	4.315e-08	5.526e-08	62	286.85	2.78		R.YAPSPATQAASPQLSTR.A	[1064-1080]		Not Used
	YIEYADVVATHGR	[K].YIEYADVVATHGR.[L]			0.00354985	0	1	3	Afu2g12980	Afu2g12980 [759-771]	0	1493.74	0	1000	9.97	1e-17	2.77559e-17	0	1000	1000	1000	9.97	9.97	9.97	200		13.66		172.6	227.2	200.3				1	1	1				393841						1							High	Not Found	Not Found	Not Found	Not Found	Not Found	High	High	High	3	3	3	498.584	498.584	498.584	-0.82	-0.82	-0.82	-0.00041	-0.00041	-0.00041	83.0174	83.0174	83.0174	0	0	0	0.0003684	0.001846	0.002585	33	137.01	1.48	87.69	K.YIEYADVVATHGR.L	[759-771]		Used
	TATFAWSPGAASPLIATGTR	[R].TATFAWSPGAASPLIATGTR.[A]			1.17673e-07	0	1	6	Afu2g12980	Afu2g12980 [10-29]	0	1976.02	0	1000	9.97	1e-17	2.77559e-17	0	1000	1000	1000	9.97	9.97	9.97	200		25.74		242.4	142.7	214.9				1	1	1				562991						1							High	Not Found	Not Found	High	Not Found	Not Found	High	High	High	2	2	2	988.517	988.517	988.517	1.67	1.67	1.67	0.00165	0.00165	0.00165	88.568	88.568	88.568	0	0	0	4.55e-09	1.054e-09	2.314e-10	52	356.86	3.52	93.26	R.TATFAWSPGAASPLIATGTR.A	[10-29]		Used
	AIADQNQALDGADFFAK	[R].AIADQNQALDGADFFAK.[A]			0.00341038	0	1	5	Afu2g12980	Afu2g12980 [340-356]	0	1794.87	0	8.386	3.07	0.108944	0.23488	40.05	8.386	6.121	17.517	3.07	2.61	4.13	178.7	21.3	12.75	36.93	180.1	157.5	203.5	21.5	25.7	11.6	1	1	1	1	1	1		43677.5			9105.91			1			1			Not Found	High	Not Found	Not Found	Peak Found	Not Found	High	High	High	2	2	2	897.936	897.936	897.936	-0.04	-0.04	-0.04	-4e-05	-4e-05	-4e-05	62.2268	62.2268	62.2268	0	0	0	0.0003513	0.0004582	0.001259	22	153.35	1.44	62.12	R.AIADQNQALDGADFFAK.A	[340-356]		Used
	AVSAVAWDPEKPTK	[K].AVSAVAWDPEKPTK.[L]			3.14846e-05	0	1	3	Afu2g12980	Afu2g12980 [212-225]	0	1498.79	0	1000	9.97	1e-17	2.77559e-17	0	1000	1000	1000	9.97	9.97	9.97	200		19.67		175.6	179.1	245.4				1	1	1				1.10488e+06						1							High	Not Found	Not Found	Not Found	Not Found	Not Found	High	High	High	3	3	3	500.269	500.269	500.269	0.76	0.76	0.76	0.00038	0.00038	0.00038	82.057	82.057	82.057	0	0	0	1.245e-06	0.0001973	0.0001648	47	208.81	2.36	86.78	K.AVSAVAWDPEKPTK.L	[212-225]		Used
	AQTQPQVSNFSLPK	[K].AQTQPQVSNFSLPK.[A]			0.000331158	0	1	9	Afu2g12980	Afu2g12980 [357-370]	0	1544.81	0	1.959	0.97	0.729219	0.885977	27.22	1.959	1.6	5.133	0.97	0.68	2.36	132.4	67.6	10.95	43.7	143.7	123.1	153.1	73.4	77	29.8	1	1	1	1	1	1	1.11041e+06			395022			1			1				High	Not Found	Not Found	High	Not Found	Not Found	High	High	High	2	2	2	772.908	772.907	772.907	0.83	-0.5	-0.5	0.00064	-0.00038	-0.00038	77.1465	76.2554	76.2554	0	0	0	6.921e-05	5.512e-06	3.437e-05	29	246.02	1.99	76.2	K.AQTQPQVSNFSLPK.A	[357-370]		Used
	VISVSLIEK	[R].VISVSLIEK.[G]			0.0201698	0.000532245	1	6	Afu2g12980	Afu2g12980 [389-397]	0	987.608	0	1000	9.97	1e-17	2.77559e-17	0	1000	1000	1000	9.97	9.97	9.97	200		38.64		211	271.2	117.8				1	1	1				1.84791e+06						2							High	Not Found	Not Found	Not Found	Not Found	Not Found	High	High	High	2	2	2	494.308	494.307	494.307	0.83	-0.95	-0.95	0.00041	-0.00047	-0.00047	84.6459	81.718	81.718	0.004583	0.00131	0	0.03424	0.01077	0.002291	21	142.78	1.9	86.49	R.VISVSLIEK.G	[389-397]		Used
	LLASIVGK	[R].LLASIVGK.[N]			0.0296624	0.00192644	1	3	Afu2g12980	Afu2g12980 [614-621]	0	800.524	0	1000	9.97	1e-17	2.77559e-17	0	1000	1000	1000	9.97	9.97	9.97	200		4.58		196.3	210.4	193.3				1	1	1				1.48054e+06						1							High	Not Found	Not Found	Not Found	Not Found	Not Found	High	High	High	2	2	2	400.766	400.766	400.766	-0.09	-0.09	-0.09	-4e-05	-4e-05	-4e-05	80.8418	80.8418	80.8418	0.0002929	0.0005489	0	0.005288	0.007515	0.003851	39	178.96	1.83	80.93	R.LLASIVGK.N	[614-621]		Used
	DASFCFLAGSK	[K].DASFCFLAGSK.[L]	1xCarbamidomethyl [C5]	Afu2g12980 1xCarbamidomethyl [C681]	0.0866405	0.00698773	1	3	Afu2g12980	Afu2g12980 [677-687]	0	1202.55	0	0.592	-0.76	0.471794	0.722029	51.94	2.29	0.001	0.592	1.2	-9.97	-0.76	74.4	125.6	132.22	30.97	262.3	-7.9	63.4	114.5	60.7	107	1	1	1	1	1	1	506442			154141			1			1				Peak Found	Not Found	Not Found	High	Not Found	Not Found	High	High	High	2	2	2	601.779	601.779	601.779	0.1	0.1	0.1	6e-05	6e-05	6e-05	81.2732	81.2732	81.2732	0.002394	0.002275	0.003623	0.01777	0.01915	0.03422	25	134.21	1.48	81.82	K.DASFCFLAGSK.L	[677-687]	1xCarbamidomethyl [C681]	Used
Afu2g10380	Afu2g10380 AspGDID:ASPL0000103753 COORDS:Chr2_A_fumigatus_Af293:2657604-2656030C, translated using codon table 1 (476 amino acids) Uncharacterized ORF; Has domain(s) with predicted translation initiation factor activity and eukaryotic translation initiation factor 3 complex localization	12	12	3	3	0	476	54.7	5.34	96	743.55	4.38	0	13.795	0.028	0.11	19.9	180.1	58.53	130.71	270314	71030.5	169356	1.53015e+06	2.84953e+06	-503177			12110.2	1.06659e+06					1	2			High	Not Found	Peak Found	High	Not Found	Not Found
	Sequence	Annotated Sequence	Modifications	Modifications in Master Proteins	Qvality PEP	Qvality q-value	# Proteins	# PSMs	Master Protein Accessions	Positions in Master Proteins	# Missed Cleavages	Theo. MH+ [Da]	# Razor Quan Results	Abundance Ratio: (Biotin) / (Control)	Abundance Ratio (log2): (Biotin) / (Control)	Abundance Ratio P-Value: (Biotin) / (Control)	Abundance Ratio Adj. P-Value: (Biotin) / (Control)	Abundance Ratio Variability [%]: (Biotin) / (Control)	Abundance Ratios (by Bio. Rep.): (Biotin,BR1) / (Control,BR1)	Abundance Ratios (by Bio. Rep.): (Biotin,BR2) / (Control,BR2)	Abundance Ratios (by Bio. Rep.): (Biotin,BR3) / (Control,BR3)	Abundance Ratios (log2) (by Bio. Rep.): (Biotin,BR1) / (Control,BR1)	Abundance Ratios (log2) (by Bio. Rep.): (Biotin,BR2) / (Control,BR2)	Abundance Ratios (log2) (by Bio. Rep.): (Biotin,BR3) / (Control,BR3)	Abundances (Grouped): Biotin	Abundances (Grouped): Control	Abundances (Grouped) CV [%]: Biotin	Abundances (Grouped) CV [%]: Control	Abundances (by Bio. Rep.): Biotin,BR1	Abundances (by Bio. Rep.): Biotin,BR2	Abundances (by Bio. Rep.): Biotin,BR3	Abundances (by Bio. Rep.): Control,BR1	Abundances (by Bio. Rep.): Control,BR2	Abundances (by Bio. Rep.): Control,BR3	Abundances (by Bio. Rep.) Count: Biotin,BR1	Abundances (by Bio. Rep.) Count: Biotin,BR2	Abundances (by Bio. Rep.) Count: Biotin,BR3	Abundances (by Bio. Rep.) Count: Control,BR1	Abundances (by Bio. Rep.) Count: Control,BR2	Abundances (by Bio. Rep.) Count: Control,BR3	Abundance: F1: Sample, BR1, Biotin	Abundance: F2: Sample, BR2, Biotin	Abundance: F3: Sample, BR3, Biotin	Abundance: F4: Control, BR1, Control	Abundance: F5: Control, BR2, Control	Abundance: F6: Control, BR3, Control	Abundances Count: F1: Sample, BR1, Biotin	Abundances Count: F2: Sample, BR2, Biotin	Abundances Count: F3: Sample, BR3, Biotin	Abundances Count: F4: Control, BR1, Control	Abundances Count: F5: Control, BR2, Control	Abundances Count: F6: Control, BR3, Control	Quan Info	Found in Sample: [S1] F1: Sample, BR1, Biotin	Found in Sample: [S2] F2: Sample, BR2, Biotin	Found in Sample: [S3] F3: Sample, BR3, Biotin	Found in Sample: [S4] F4: Control, BR1, Control	Found in Sample: [S5] F5: Control, BR2, Control	Found in Sample: [S6] F6: Control, BR3, Control	Confidence (by Search Engine): Mascot	Confidence (by Search Engine): MS Amanda 2.0	Confidence (by Search Engine): Sequest HT	Charge (by Search Engine): Mascot	Charge (by Search Engine): MS Amanda 2.0	Charge (by Search Engine): Sequest HT	m/z [Da] (by Search Engine): Mascot	m/z [Da] (by Search Engine): MS Amanda 2.0	m/z [Da] (by Search Engine): Sequest HT	DeltaM [ppm] (by Search Engine): Mascot	DeltaM [ppm] (by Search Engine): MS Amanda 2.0	DeltaM [ppm] (by Search Engine): Sequest HT	Deltam/z [Da] (by Search Engine): Mascot	Deltam/z [Da] (by Search Engine): MS Amanda 2.0	Deltam/z [Da] (by Search Engine): Sequest HT	RT [min] (by Search Engine): Mascot	RT [min] (by Search Engine): MS Amanda 2.0	RT [min] (by Search Engine): Sequest HT	Percolator q-Value (by Search Engine): Mascot	Percolator q-Value (by Search Engine): MS Amanda 2.0	Percolator q-Value (by Search Engine): Sequest HT	Percolator PEP (by Search Engine): Mascot	Percolator PEP (by Search Engine): MS Amanda 2.0	Percolator PEP (by Search Engine): Sequest HT	Ions Score (by Search Engine): Mascot	Amanda Score (by Search Engine): MS Amanda 2.0	XCorr (by Search Engine): Sequest HT	Top Apex RT [min]	Sequence in Protein	Positions in Protein	Peptide Group Modifications in Protein	Quan Usage
	SGSNEEEAQLLR	[R].SGSNEEEAQLLR.[E]			0.000586719	0	1	6	Afu2g10380	Afu2g10380 [131-142]	0	1332.64	0	0.028	-5.16	0.00135402	0.00355305	0.11	0.236	0.028	0.001	-2.08	-5.16	-9.97	25.8	174.2	58.53	165.64	46.7	12.3	29.2	197.7	438.7	-124.6	1	1	1	1	1	1			12110.2	798443					1	2				Not Found	Not Found	Peak Found	High	Not Found	Not Found	High	High	High	2	2	2	666.824	666.824	666.824	0.75	0.75	0.75	0.0005	0.0005	0.0005	48.6683	48.6683	48.6683	0	0	0	5.44e-05	3.102e-05	2.01e-05	53	214.98	1.94	53.1	R.SGSNEEEAQLLR.E	[131-142]		Used
	TTSLGTGSQTQDLQAQLAAAATPLEYQATLETK	[R].TTSLGTGSQTQDLQAQLAAAATPLEYQATLETK.[F]			0.00258884	0	1	3	Afu2g10380	Afu2g10380 [44-76]	0	3407.72	0																																								No Quan Values	High	Not Found	Not Found	Not Found	Not Found	Not Found	High	High	High	3	3	3	1136.58	1136.58	1136.58	-1.38	-1.38	-1.38	-0.00157	-0.00157	-0.00157	91.2038	91.2038	91.2038	0	0.002826	0.0007019	0.0002524	0.02048	0.01257	8	93.59	1.18		R.TTSLGTGSQTQDLQAQLAAAATPLEYQATLETK.F	[44-76]		Not Used
	LAGFLEVQPEVLR	[K].LAGFLEVQPEVLR.[S]			6.85238e-05	0	1	3	Afu2g10380	Afu2g10380 [401-413]	0	1470.83	0	0.001	-9.97	1e-17	2.77559e-17	0	0.001	0.001	0.001	-9.97	-9.97	-9.97		200		27.38				253.3	202.8	143.9				1	1	1				268148						1				Not Found	Not Found	Not Found	High	Not Found	Not Found	High	High	High	2	2	2	735.919	735.919	735.919	0.02	0.02	0.02	1e-05	1e-05	1e-05	89.8518	89.8518	89.8518	0	0	0	3.163e-06	4.926e-06	2.151e-05	37	242.56	2.44	89.85	K.LAGFLEVQPEVLR.S	[401-413]		Used
Afu7g05380	Afu7g05380 AspGDID:ASPL0000110231 COORDS:Chr7_A_fumigatus_Af293:1293622-1294814W, translated using codon table 1 (289 amino acids) Uncharacterized ORF; Ortholog(s) have role in endoplasmic reticulum tubular network membrane organization, nuclear envelope organization, nuclear pore distribution, nuclear pore organization, spindle pole body localization to nuclear envelope	12	10	3	3	0	289	31.9	10.05	52	362.92	0	0	5.909	3.971	36.56	92.6	107.4	79.56	28.5	1.22254e+06	1.7481e+06	133866	1.86754e+06	1.04571e+06	1.41795e+06		40080.8	9572.46	1.08717e+06	10331.1	8460.75		1	1	2	1	1	Not Found	High	Peak Found	High	Peak Found	Peak Found
	Sequence	Annotated Sequence	Modifications	Modifications in Master Proteins	Qvality PEP	Qvality q-value	# Proteins	# PSMs	Master Protein Accessions	Positions in Master Proteins	# Missed Cleavages	Theo. MH+ [Da]	# Razor Quan Results	Abundance Ratio: (Biotin) / (Control)	Abundance Ratio (log2): (Biotin) / (Control)	Abundance Ratio P-Value: (Biotin) / (Control)	Abundance Ratio Adj. P-Value: (Biotin) / (Control)	Abundance Ratio Variability [%]: (Biotin) / (Control)	Abundance Ratios (by Bio. Rep.): (Biotin,BR1) / (Control,BR1)	Abundance Ratios (by Bio. Rep.): (Biotin,BR2) / (Control,BR2)	Abundance Ratios (by Bio. Rep.): (Biotin,BR3) / (Control,BR3)	Abundance Ratios (log2) (by Bio. Rep.): (Biotin,BR1) / (Control,BR1)	Abundance Ratios (log2) (by Bio. Rep.): (Biotin,BR2) / (Control,BR2)	Abundance Ratios (log2) (by Bio. Rep.): (Biotin,BR3) / (Control,BR3)	Abundances (Grouped): Biotin	Abundances (Grouped): Control	Abundances (Grouped) CV [%]: Biotin	Abundances (Grouped) CV [%]: Control	Abundances (by Bio. Rep.): Biotin,BR1	Abundances (by Bio. Rep.): Biotin,BR2	Abundances (by Bio. Rep.): Biotin,BR3	Abundances (by Bio. Rep.): Control,BR1	Abundances (by Bio. Rep.): Control,BR2	Abundances (by Bio. Rep.): Control,BR3	Abundances (by Bio. Rep.) Count: Biotin,BR1	Abundances (by Bio. Rep.) Count: Biotin,BR2	Abundances (by Bio. Rep.) Count: Biotin,BR3	Abundances (by Bio. Rep.) Count: Control,BR1	Abundances (by Bio. Rep.) Count: Control,BR2	Abundances (by Bio. Rep.) Count: Control,BR3	Abundance: F1: Sample, BR1, Biotin	Abundance: F2: Sample, BR2, Biotin	Abundance: F3: Sample, BR3, Biotin	Abundance: F4: Control, BR1, Control	Abundance: F5: Control, BR2, Control	Abundance: F6: Control, BR3, Control	Abundances Count: F1: Sample, BR1, Biotin	Abundances Count: F2: Sample, BR2, Biotin	Abundances Count: F3: Sample, BR3, Biotin	Abundances Count: F4: Control, BR1, Control	Abundances Count: F5: Control, BR2, Control	Abundances Count: F6: Control, BR3, Control	Quan Info	Found in Sample: [S1] F1: Sample, BR1, Biotin	Found in Sample: [S2] F2: Sample, BR2, Biotin	Found in Sample: [S3] F3: Sample, BR3, Biotin	Found in Sample: [S4] F4: Control, BR1, Control	Found in Sample: [S5] F5: Control, BR2, Control	Found in Sample: [S6] F6: Control, BR3, Control	Confidence (by Search Engine): Mascot	Confidence (by Search Engine): MS Amanda 2.0	Confidence (by Search Engine): Sequest HT	Charge (by Search Engine): Mascot	Charge (by Search Engine): MS Amanda 2.0	Charge (by Search Engine): Sequest HT	m/z [Da] (by Search Engine): Mascot	m/z [Da] (by Search Engine): MS Amanda 2.0	m/z [Da] (by Search Engine): Sequest HT	DeltaM [ppm] (by Search Engine): Mascot	DeltaM [ppm] (by Search Engine): MS Amanda 2.0	DeltaM [ppm] (by Search Engine): Sequest HT	Deltam/z [Da] (by Search Engine): Mascot	Deltam/z [Da] (by Search Engine): MS Amanda 2.0	Deltam/z [Da] (by Search Engine): Sequest HT	RT [min] (by Search Engine): Mascot	RT [min] (by Search Engine): MS Amanda 2.0	RT [min] (by Search Engine): Sequest HT	Percolator q-Value (by Search Engine): Mascot	Percolator q-Value (by Search Engine): MS Amanda 2.0	Percolator q-Value (by Search Engine): Sequest HT	Percolator PEP (by Search Engine): Mascot	Percolator PEP (by Search Engine): MS Amanda 2.0	Percolator PEP (by Search Engine): Sequest HT	Ions Score (by Search Engine): Mascot	Amanda Score (by Search Engine): MS Amanda 2.0	XCorr (by Search Engine): Sequest HT	Top Apex RT [min]	Sequence in Protein	Positions in Protein	Peptide Group Modifications in Protein	Quan Usage
	QSPLADTIGR	[K].QSPLADTIGR.[F]			0.0398339	0.00192644	1	6	Afu7g05380	Afu7g05380 [167-176]	0	1057.56	0	0.001	-9.97	1e-17	2.77559e-17	0	0.001	0.001	0.001	-9.97	-9.97	-9.97		200		26.01				225	140.2	234.8				1	1	1				511530						2				Not Found	Not Found	Not Found	High	Not Found	Not Found	High	High	High	2	2	2	529.285	529.285	529.285	-0.12	-0.12	-0.12	-6e-05	-6e-05	-6e-05	51.937	51.937	51.937	0.0005587	0.0005489	0.0005545	0.007776	0.006669	0.01083	29	138.18	0.88	55.36	K.QSPLADTIGR.F	[167-176]		Used
	QGYEITDVGR	[R].QGYEITDVGR.[Y]			0.0685804	0.00432433	1	3	Afu7g05380	Afu7g05380 [269-278]	0	1137.55	0	3.971	1.99	0.40248	0.656245	36.56	3.971	4.95	0.623	1.99	2.31	-0.68	159.8	40.2	79.56	24.14	184.3	263.5	20.2	46.4	53.2	32.4	1	1	1	1	1	1		40080.8	9572.46		10331.1	8460.75		1	1		1	1		Not Found	High	Peak Found	Not Found	Peak Found	Peak Found	High	High	High	2	2	2	569.28	569.28	569.28	0.1	0.1	0.1	6e-05	6e-05	6e-05	38.6274	38.6274	38.6274	0.00152	0.003069	0.00393	0.01331	0.02274	0.03894	24	108.14	0.76	39.14	R.QGYEITDVGR.Y	[269-278]		Used
	VDASVSHQSTPPAVR	[R].VDASVSHQSTPPAVR.[Q]			0.0709213	0.00471051	1	1	Afu7g05380	Afu7g05380 [243-257]	0	1550.79	0	0.001	-9.97	1e-17	2.77559e-17	0	0.001	0.001	0.001	-9.97	-9.97	-9.97		200		60.1				330.7	94.2	175.1				1	1	1				575644						1				Not Found	Not Found	Not Found	High	Not Found	Not Found	High	Medium	Low	3	3	3	517.603	517.603	517.603	0.95	0.95	0.95	0.00049	0.00049	0.00049	72.5193	72.5193	72.5193	0.001635	0.04156	0.4748	0.01388	0.2357	0.8863	9	163.8	0.76	72.16	R.VDASVSHQSTPPAVR.Q	[243-257]		Used
Afu7g01840	Afu7g01840 AspGDID:ASPL0000109979 COORDS:Chr7_A_fumigatus_Af293:496331-491364C, translated using codon table 1 (1522 amino acids) Uncharacterized ORF; Ortholog(s) have Golgi apparatus, cell tip, cytoplasmic vesicle, plasma membrane localization	12	83	14	14	0	1522	168.4	6.21	546	5227.77	35.87	0	52.752	0.466	8.98	44.9	155.1	32.01	33.68	8.85588e+06	6.00803e+06	4.7708e+06	2.07673e+07	1.09405e+07	2.18627e+07	8.85588e+06	97570.3	45295.6	1.44758e+07	34511.9	34023.7	8	4	2	12	3	1	High	High	Peak Found	High	Peak Found	Peak Found	Carbamidomethyl [C1471]
	Sequence	Annotated Sequence	Modifications	Modifications in Master Proteins	Qvality PEP	Qvality q-value	# Proteins	# PSMs	Master Protein Accessions	Positions in Master Proteins	# Missed Cleavages	Theo. MH+ [Da]	# Razor Quan Results	Abundance Ratio: (Biotin) / (Control)	Abundance Ratio (log2): (Biotin) / (Control)	Abundance Ratio P-Value: (Biotin) / (Control)	Abundance Ratio Adj. P-Value: (Biotin) / (Control)	Abundance Ratio Variability [%]: (Biotin) / (Control)	Abundance Ratios (by Bio. Rep.): (Biotin,BR1) / (Control,BR1)	Abundance Ratios (by Bio. Rep.): (Biotin,BR2) / (Control,BR2)	Abundance Ratios (by Bio. Rep.): (Biotin,BR3) / (Control,BR3)	Abundance Ratios (log2) (by Bio. Rep.): (Biotin,BR1) / (Control,BR1)	Abundance Ratios (log2) (by Bio. Rep.): (Biotin,BR2) / (Control,BR2)	Abundance Ratios (log2) (by Bio. Rep.): (Biotin,BR3) / (Control,BR3)	Abundances (Grouped): Biotin	Abundances (Grouped): Control	Abundances (Grouped) CV [%]: Biotin	Abundances (Grouped) CV [%]: Control	Abundances (by Bio. Rep.): Biotin,BR1	Abundances (by Bio. Rep.): Biotin,BR2	Abundances (by Bio. Rep.): Biotin,BR3	Abundances (by Bio. Rep.): Control,BR1	Abundances (by Bio. Rep.): Control,BR2	Abundances (by Bio. Rep.): Control,BR3	Abundances (by Bio. Rep.) Count: Biotin,BR1	Abundances (by Bio. Rep.) Count: Biotin,BR2	Abundances (by Bio. Rep.) Count: Biotin,BR3	Abundances (by Bio. Rep.) Count: Control,BR1	Abundances (by Bio. Rep.) Count: Control,BR2	Abundances (by Bio. Rep.) Count: Control,BR3	Abundance: F1: Sample, BR1, Biotin	Abundance: F2: Sample, BR2, Biotin	Abundance: F3: Sample, BR3, Biotin	Abundance: F4: Control, BR1, Control	Abundance: F5: Control, BR2, Control	Abundance: F6: Control, BR3, Control	Abundances Count: F1: Sample, BR1, Biotin	Abundances Count: F2: Sample, BR2, Biotin	Abundances Count: F3: Sample, BR3, Biotin	Abundances Count: F4: Control, BR1, Control	Abundances Count: F5: Control, BR2, Control	Abundances Count: F6: Control, BR3, Control	Quan Info	Found in Sample: [S1] F1: Sample, BR1, Biotin	Found in Sample: [S2] F2: Sample, BR2, Biotin	Found in Sample: [S3] F3: Sample, BR3, Biotin	Found in Sample: [S4] F4: Control, BR1, Control	Found in Sample: [S5] F5: Control, BR2, Control	Found in Sample: [S6] F6: Control, BR3, Control	Confidence (by Search Engine): Mascot	Confidence (by Search Engine): MS Amanda 2.0	Confidence (by Search Engine): Sequest HT	Charge (by Search Engine): Mascot	Charge (by Search Engine): MS Amanda 2.0	Charge (by Search Engine): Sequest HT	m/z [Da] (by Search Engine): Mascot	m/z [Da] (by Search Engine): MS Amanda 2.0	m/z [Da] (by Search Engine): Sequest HT	DeltaM [ppm] (by Search Engine): Mascot	DeltaM [ppm] (by Search Engine): MS Amanda 2.0	DeltaM [ppm] (by Search Engine): Sequest HT	Deltam/z [Da] (by Search Engine): Mascot	Deltam/z [Da] (by Search Engine): MS Amanda 2.0	Deltam/z [Da] (by Search Engine): Sequest HT	RT [min] (by Search Engine): Mascot	RT [min] (by Search Engine): MS Amanda 2.0	RT [min] (by Search Engine): Sequest HT	Percolator q-Value (by Search Engine): Mascot	Percolator q-Value (by Search Engine): MS Amanda 2.0	Percolator q-Value (by Search Engine): Sequest HT	Percolator PEP (by Search Engine): Mascot	Percolator PEP (by Search Engine): MS Amanda 2.0	Percolator PEP (by Search Engine): Sequest HT	Ions Score (by Search Engine): Mascot	Amanda Score (by Search Engine): MS Amanda 2.0	XCorr (by Search Engine): Sequest HT	Top Apex RT [min]	Sequence in Protein	Positions in Protein	Peptide Group Modifications in Protein	Quan Usage
	NNLNPEWDEVVYVPIHSAR	[R].NNLNPEWDEVVYVPIHSAR.[E]			0.00019851	0	1	3	Afu7g01840	Afu7g01840 [785-803]	0	2252.11	0	0.001	-9.97	1e-17	2.77559e-17	0	0.001	0.001	0.001	-9.97	-9.97	-9.97		200		12.77				179.2	192.3	228.5				1	1	1				396599						1				Not Found	Not Found	Not Found	High	Not Found	Not Found	High	High	High	3	3	3	751.376	751.376	751.376	1.52	1.52	1.52	0.00114	0.00114	0.00114	86.9629	86.9629	86.9629	0	0	0	1.138e-05	1.771e-05	1.691e-05	50	229.83	2.63	86.95	R.NNLNPEWDEVVYVPIHSAR.E	[785-803]		Used
	LTLQWKPVAIGGISGSAGYIDPIGVMR	[K].LTLQWKPVAIGGISGSAGYIDPIGVMR.[F]			0.00208688	0	1	3	Afu7g01840	Afu7g01840 [720-746]	0	2799.52	0																																								No Quan Values	Not Found	Not Found	Not Found	High	Not Found	Not Found	High	High	High	3	3	3	933.844	933.844	933.844	-1.63	-1.63	-1.63	-0.00152	-0.00152	-0.00152	90.6473	90.6473	90.6473	0	0	0	0.0001947	0.001667	0.001253	9	140.23	1.92		K.LTLQWKPVAIGGISGSAGYIDPIGVMR.F	[720-746]		Not Used
	LTGDTLPTLQR	[K].LTGDTLPTLQR.[I]			0.000702854	0	1	15	Afu7g01840	Afu7g01840 [1065-1075]	0	1214.67	0	1.636	0.71	0.867943	0.952105	31.73	1.286	2.538	1.636	0.36	1.34	0.71	128.2	71.8	31.21	60.91	167.2	105.5	96.7	130	41.6	59.1	1	1	1	1	1	1	2.54628e+06	36837.7		1.38007e+06	18520.4		3	1		2	1			High	High	Not Found	High	Peak Found	Not Found	High	High	High	2	2	2	607.841	607.841	607.841	0.24	0.78	0.78	0.00015	0.00048	0.00048	74.6049	76.6897	76.6897	0	0	0	0.0002218	5.047e-05	3.842e-05	36	226.12	2.84	75.66	K.LTGDTLPTLQR.I	[1065-1075]		Used
	ILYTPTELVLR	[R].ILYTPTELVLR.[S]			6.92149e-05	0	1	12	Afu7g01840	Afu7g01840 [1076-1086]	0	1317.78	0	0.342	-1.55	0.267187	0.485898	6.31	0.466	0.342	0.155	-1.1	-1.55	-2.69	52.7	147.3	41.12	70.5	57.4	23.4	44.1	123.1	68.6	283.4	1	1	1	1	1	1	1.73695e+06	16251.8		2.59728e+06			2	1		2				High	Peak Found	Not Found	High	Not Found	Not Found	High	High	High	2	2	2	659.392	659.392	659.392	-0.33	-0.33	-0.6	-0.00021	-0.00021	-0.0004	89.6305	89.6305	89.6707	0	0	0	1.629e-05	1.356e-05	0.0004051	63	286.98	1.85	88.26	R.ILYTPTELVLR.S	[1076-1086]		Used
	FAGTPDPYAVVSLNNR	[K].FAGTPDPYAVVSLNNR.[I]			9.83037e-06	0	1	6	Afu7g01840	Afu7g01840 [480-495]	0	1720.87	0	1000	9.97	1e-17	2.77559e-17	0	1000	1000	1000	9.97	9.97	9.97	200		103.47		350.9	285	-35.9				1	1	1				176507						1							High	Not Found	Not Found	Not Found	Not Found	Not Found	High	High	High	2	2	2	860.938	860.938	860.938	2.4	2.4	2.4	0.00207	0.00207	0.00207	82.5931	82.5931	82.5931	0	0	0	4.633e-07	6.593e-07	8.538e-08	49	287.32	2.85	85.92	K.FAGTPDPYAVVSLNNR.I	[480-495]		Used
	AGLPAYQFNPDASPEEK	[K].AGLPAYQFNPDASPEEK.[A]			0.000279223	0	1	7	Afu7g01840	Afu7g01840 [49-65]	0	1833.87	0	2.658	1.41	0.635773	0.849302	25.95	1.636	3.123	2.658	0.71	1.64	1.41	124.1	75.9	64.05	47.55	111.4	244.9	70.7	68.1	78.4	26.6	1	1	1	1	1	1	540578	27253.5	24520.1	230302	11134.2		1	1	1	1	1			High	High	Peak Found	Peak Found	Peak Found	Not Found	High	High	High	2	2	2	917.437	917.437	917.437	0.65	0.65	0.65	0.0006	0.0006	0.0006	78.4377	78.4377	78.4377	0	0	0	1.724e-05	0.0001372	0.0001842	35	193.96	1.6	77.52	K.AGLPAYQFNPDASPEEK.A	[49-65]		Used
	FSFTPNDVMDLTAR	[K].FSFTPNDVMDLTAR.[Q]			1.34174e-05	0	1	3	Afu7g01840	Afu7g01840 [323-336]	0	1613.76	0	0.001	-9.97	1e-17	2.77559e-17	0	0.001	0.001	0.001	-9.97	-9.97	-9.97		200		3.8				206.1	191.5	202.4				1	1	1				412395						1				Not Found	Not Found	Not Found	High	Not Found	Not Found	High	High	High	2	2	2	807.385	807.385	807.385	0.06	0.06	0.06	5e-05	5e-05	5e-05	88.5165	88.5165	88.5165	0	0	0	4.455e-07	1.013e-06	2.241e-06	77	292.34	2.66	88.5	K.FSFTPNDVMDLTAR.Q	[323-336]		Used
	LVDVGDAFVR	[K].LVDVGDAFVR.[E]			0.0249551	0.000532245	1	3	Afu7g01840	Afu7g01840 [1027-1036]	0	1090.59	0	1.275	0.35	0.963586	0.984059	19.08	2.622	1.275	1.111	1.39	0.35	0.15	120.2	79.8	14.09	35.42	136	102.3	120.8	51.9	80.3	108.8	1	1	1	1	1	1	453842			120671			1			1				High	Not Found	Not Found	Peak Found	Not Found	Not Found	High	High	High	2	2	2	545.799	545.799	545.799	1.44	1.44	1.44	0.00078	0.00078	0.00078	85.2029	85.2029	85.2029	0.0002929	0	0	0.006244	0.002427	0.006308	31	175.38	1.29	86.05	K.LVDVGDAFVR.E	[1027-1036]		Used
	VHNTTADAQYQVR	[R].VHNTTADAQYQVR.[V]			0.021834	0.000532245	1	6	Afu7g01840	Afu7g01840 [1418-1430]	0	1502.73	0	0.001	-9.97	1e-17	2.77559e-17	0	0.001	0.001	0.001	-9.97	-9.97	-9.97		200		15.52				225.5	209.1	165.4				1	1	1				1.15752e+06						2				Not Found	Not Found	Not Found	High	Not Found	Not Found	High	High	High	3	3	3	501.583	501.583	501.583	0.31	0.31	0.31	0.00015	0.00016	0.00015	27.1907	31.2066	27.1907	0.0005587	0.0005489	0	0.008262	0.007279	0.002992	23	142.21	1.49	27.27	R.VHNTTADAQYQVR.V	[1418-1430]		Used
	VLLSGITK	[R].VLLSGITK.[G]			0.0313145	0.00192644	1	6	Afu7g01840	Afu7g01840 [770-777]	0	830.535	0	0.45	-1.15	0.379461	0.629953	12.53	0.45	0.638	0.183	-1.15	-0.65	-2.45	48.7	151.3	31.73	42.99	70.8	50.6	37.4	157.2	79.4	204.6	1	1	1	1	1	1	1.28514e+06			1.98872e+06			1			2				Peak Found	Not Found	Not Found	High	Not Found	Not Found	High	High	High	2	2	2	415.771	415.771	415.771	-0.11	-0.11	-0.11	-4e-05	-4e-05	-4e-05	76.9503	76.9503	76.9503	0.0002929	0.00131	0	0.005105	0.01262	0.004923	30	150.9	1.32	78.87	R.VLLSGITK.G	[770-777]		Used
	VGIGVVCIR	[K].VGIGVVCIR.[S]	1xCarbamidomethyl [C7]	Afu7g01840 1xCarbamidomethyl [C1471]	0.0488965	0.00229871	1	6	Afu7g01840	Afu7g01840 [1465-1473]	0	972.566	0	0.001	-9.97	1e-17	2.77559e-17	0	0.001	0.001	0.001	-9.97	-9.97	-9.97		200		9.67				183.4	221.2	195.4				1	1	1				678658						2				Not Found	Not Found	Not Found	High	Not Found	Not Found	High	High	High	2	2	2	486.787	486.787	486.786	0.41	0.41	-0.39	0.0002	0.0002	-0.00019	81.7129	81.7129	80.6134	0.0006801	0.00131	0.0005545	0.00949	0.01142	0.011	34	143.58	1.27	80.67	K.VGIGVVCIR.S	[1465-1473]	1xCarbamidomethyl [C1471]	Used
	FFPVLEGR	[R].FFPVLEGR.[K]			0.0496151	0.00229871	1	4	Afu7g01840	Afu7g01840 [582-589]	0	964.525	0	0.001	-9.97	1e-17	2.77559e-17	0	0.001	0.001	0.001	-9.97	-9.97	-9.97		200		17.63				230.5	208.1	161.4				1	1	1				574355						2				Not Found	Not Found	Not Found	High	Not Found	Not Found	High	High	High	2	2	2	482.767	482.767	482.767	1.57	1.57	1.57	0.00076	0.00076	0.00076	85.0104	85.0104	85.0104	0.001299	0.004179	0.0003833	0.01204	0.03084	0.007762	40	115.43	1.64	85.05	R.FFPVLEGR.K	[582-589]		Used
	LGIGGSAGK	[R].LGIGGSAGK.[G]			0.065679	0.00432433	1	3	Afu7g01840	Afu7g01840 [1348-1356]	0	759.436	0	0.112	-3.16	0.0414194	0.0980985	0.46	0.112	0.257	0.084	-3.16	-1.96	-3.57	22.7	177.3	20.88	41.51	18.7	28	21.5	167.5	109	255.2	1	1	1	1	1	1	233498			1.45446e+06			1			1				Peak Found	Not Found	Not Found	High	Not Found	Not Found	High	High	High	2	2	2	380.222	380.222	380.222	0.74	0.74	0.74	0.00028	0.00028	0.00028	30.4615	30.4615	30.4615	0.00152	0.005815	0.006547	0.01265	0.04461	0.05521	25	114.1	0.87	30.32	R.LGIGGSAGK.G	[1348-1356]		Used
	TDPILGSYQIK	[R].TDPILGSYQIK.[L]			0.0878809	0.00735075	1	6	Afu7g01840	Afu7g01840 [683-693]	0	1234.67	0	0.377	-1.41	0.144836	0.297546	2.26	0.377	4.526	0.336	-1.41	2.18	-1.57	93	107	84.05	129.98	126.2	50.3	19.5	335	11.1	57.9	1	1	1	1	1	1	1.88309e+06	17227.3	20775.5	3.48478e+06	4857.31	34023.7	2	2	1	3	1	1		High	Peak Found	Peak Found	High	Peak Found	Peak Found	High	High	High	2	2	2	617.838	617.844	617.838	0.85	9.85	0.85	0.00053	0.00608	0.00053	80.9343	78.3189	80.9343	0.003144	0.009417	0.001977	0.02099	0.07094	0.01859	14	158.7	1.64	78.06	R.TDPILGSYQIK.L	[683-693]		Used
Afu6g02440	Afu6g02440 AspGDID:ASPL0000108699 COORDS:Chr6_A_fumigatus_Af293:459025-459857W, translated using codon table 1 (160 amino acids) Uncharacterized ORF; 60s ribosomal protein L24; ortholog of <i>S. cerevisiae</i> RPL24A and RPL24B; transcript induced by exposure to human airway epithelial cells	12	18	2	2	0	160	18	11.31	118	1003.06	5.41	0	4.746	2.197	9.82	156.8	43.2	45.82	96.3	3.30325e+06	9.28205e+06	7.66859e+06	320212	2.11496e+06	5.11984e+06	750212	106550	548364	223203	61876.5	201593	1	1	2	1	1	1	High	High	High	Peak Found	High	High
	Sequence	Annotated Sequence	Modifications	Modifications in Master Proteins	Qvality PEP	Qvality q-value	# Proteins	# PSMs	Master Protein Accessions	Positions in Master Proteins	# Missed Cleavages	Theo. MH+ [Da]	# Razor Quan Results	Abundance Ratio: (Biotin) / (Control)	Abundance Ratio (log2): (Biotin) / (Control)	Abundance Ratio P-Value: (Biotin) / (Control)	Abundance Ratio Adj. P-Value: (Biotin) / (Control)	Abundance Ratio Variability [%]: (Biotin) / (Control)	Abundance Ratios (by Bio. Rep.): (Biotin,BR1) / (Control,BR1)	Abundance Ratios (by Bio. Rep.): (Biotin,BR2) / (Control,BR2)	Abundance Ratios (by Bio. Rep.): (Biotin,BR3) / (Control,BR3)	Abundance Ratios (log2) (by Bio. Rep.): (Biotin,BR1) / (Control,BR1)	Abundance Ratios (log2) (by Bio. Rep.): (Biotin,BR2) / (Control,BR2)	Abundance Ratios (log2) (by Bio. Rep.): (Biotin,BR3) / (Control,BR3)	Abundances (Grouped): Biotin	Abundances (Grouped): Control	Abundances (Grouped) CV [%]: Biotin	Abundances (Grouped) CV [%]: Control	Abundances (by Bio. Rep.): Biotin,BR1	Abundances (by Bio. Rep.): Biotin,BR2	Abundances (by Bio. Rep.): Biotin,BR3	Abundances (by Bio. Rep.): Control,BR1	Abundances (by Bio. Rep.): Control,BR2	Abundances (by Bio. Rep.): Control,BR3	Abundances (by Bio. Rep.) Count: Biotin,BR1	Abundances (by Bio. Rep.) Count: Biotin,BR2	Abundances (by Bio. Rep.) Count: Biotin,BR3	Abundances (by Bio. Rep.) Count: Control,BR1	Abundances (by Bio. Rep.) Count: Control,BR2	Abundances (by Bio. Rep.) Count: Control,BR3	Abundance: F1: Sample, BR1, Biotin	Abundance: F2: Sample, BR2, Biotin	Abundance: F3: Sample, BR3, Biotin	Abundance: F4: Control, BR1, Control	Abundance: F5: Control, BR2, Control	Abundance: F6: Control, BR3, Control	Abundances Count: F1: Sample, BR1, Biotin	Abundances Count: F2: Sample, BR2, Biotin	Abundances Count: F3: Sample, BR3, Biotin	Abundances Count: F4: Control, BR1, Control	Abundances Count: F5: Control, BR2, Control	Abundances Count: F6: Control, BR3, Control	Quan Info	Found in Sample: [S1] F1: Sample, BR1, Biotin	Found in Sample: [S2] F2: Sample, BR2, Biotin	Found in Sample: [S3] F3: Sample, BR3, Biotin	Found in Sample: [S4] F4: Control, BR1, Control	Found in Sample: [S5] F5: Control, BR2, Control	Found in Sample: [S6] F6: Control, BR3, Control	Confidence (by Search Engine): Mascot	Confidence (by Search Engine): MS Amanda 2.0	Confidence (by Search Engine): Sequest HT	Charge (by Search Engine): Mascot	Charge (by Search Engine): MS Amanda 2.0	Charge (by Search Engine): Sequest HT	m/z [Da] (by Search Engine): Mascot	m/z [Da] (by Search Engine): MS Amanda 2.0	m/z [Da] (by Search Engine): Sequest HT	DeltaM [ppm] (by Search Engine): Mascot	DeltaM [ppm] (by Search Engine): MS Amanda 2.0	DeltaM [ppm] (by Search Engine): Sequest HT	Deltam/z [Da] (by Search Engine): Mascot	Deltam/z [Da] (by Search Engine): MS Amanda 2.0	Deltam/z [Da] (by Search Engine): Sequest HT	RT [min] (by Search Engine): Mascot	RT [min] (by Search Engine): MS Amanda 2.0	RT [min] (by Search Engine): Sequest HT	Percolator q-Value (by Search Engine): Mascot	Percolator q-Value (by Search Engine): MS Amanda 2.0	Percolator q-Value (by Search Engine): Sequest HT	Percolator PEP (by Search Engine): Mascot	Percolator PEP (by Search Engine): MS Amanda 2.0	Percolator PEP (by Search Engine): Sequest HT	Ions Score (by Search Engine): Mascot	Amanda Score (by Search Engine): MS Amanda 2.0	XCorr (by Search Engine): Sequest HT	Top Apex RT [min]	Sequence in Protein	Positions in Protein	Peptide Group Modifications in Protein	Quan Usage
	SESLFLQR	[K].SESLFLQR.[K]			0.0155804	0	1	15	Afu6g02440	Afu6g02440 [36-43]	0	979.521	0	2.197	1.14	0.641185	0.85047	9.82	2.343	2.197	0.585	1.23	1.14	-0.77	117.3	82.7	69.91	96.3	28.2	174.8	112.7	12	79.6	192.6	1	1	1	1	1	1	750212	106550	214297	223203	61876.5	201593	3	1	2	2	1	2		High	High	High	Peak Found	High	High	High	High	High	2	2	2	490.264	490.264	490.264	0.11	0.11	0.16	5e-05	5e-05	8e-05	55.6891	55.6891	80.5568	0.0001614	0	0	0.002393	0.001247	0.005604	43	212.7	2.1	80.65	K.SESLFLQR.K	[36-43]		Used
	AIVGASLDVIK	[R].AIVGASLDVIK.[E]			0.0776643	0.00547645	1	3	Afu6g02440	Afu6g02440 [81-91]	0	1085.66	0	1000	9.97	1e-17	2.77559e-17	0	1000	1000	1000	9.97	9.97	9.97	200		30.68		129.2	234.5	236.4				1	1	1						334067						1					Not Found	Not Found	High	Not Found	Not Found	Not Found	High	High	High	2	2	2	543.331	543.331	543.331	-1.28	-1.28	-1.28	-0.00069	-0.00069	-0.00069	66.1075	66.1075	66.1075	0.001726	0.001438	0.00241	0.01547	0.01438	0.02087	19	129.05	0.82	70.89	R.AIVGASLDVIK.E	[81-91]		Used
Afu1g10850	Afu1g10850 AspGDID:ASPL0000102148 COORDS:Chr1_A_fumigatus_Af293:2828843-2828496C, translated using codon table 1 (93 amino acids) Uncharacterized ORF; Ortholog(s) have protein tag activity	12	3	1	1	0	93	10.4	5.03	39	168.86	1.83	0	3.186	1000	0	200		26.56		592924	1.02122e+06	804752				592924						1						High	Not Found	Not Found	Not Found	Not Found	Not Found
	Sequence	Annotated Sequence	Modifications	Modifications in Master Proteins	Qvality PEP	Qvality q-value	# Proteins	# PSMs	Master Protein Accessions	Positions in Master Proteins	# Missed Cleavages	Theo. MH+ [Da]	# Razor Quan Results	Abundance Ratio: (Biotin) / (Control)	Abundance Ratio (log2): (Biotin) / (Control)	Abundance Ratio P-Value: (Biotin) / (Control)	Abundance Ratio Adj. P-Value: (Biotin) / (Control)	Abundance Ratio Variability [%]: (Biotin) / (Control)	Abundance Ratios (by Bio. Rep.): (Biotin,BR1) / (Control,BR1)	Abundance Ratios (by Bio. Rep.): (Biotin,BR2) / (Control,BR2)	Abundance Ratios (by Bio. Rep.): (Biotin,BR3) / (Control,BR3)	Abundance Ratios (log2) (by Bio. Rep.): (Biotin,BR1) / (Control,BR1)	Abundance Ratios (log2) (by Bio. Rep.): (Biotin,BR2) / (Control,BR2)	Abundance Ratios (log2) (by Bio. Rep.): (Biotin,BR3) / (Control,BR3)	Abundances (Grouped): Biotin	Abundances (Grouped): Control	Abundances (Grouped) CV [%]: Biotin	Abundances (Grouped) CV [%]: Control	Abundances (by Bio. Rep.): Biotin,BR1	Abundances (by Bio. Rep.): Biotin,BR2	Abundances (by Bio. Rep.): Biotin,BR3	Abundances (by Bio. Rep.): Control,BR1	Abundances (by Bio. Rep.): Control,BR2	Abundances (by Bio. Rep.): Control,BR3	Abundances (by Bio. Rep.) Count: Biotin,BR1	Abundances (by Bio. Rep.) Count: Biotin,BR2	Abundances (by Bio. Rep.) Count: Biotin,BR3	Abundances (by Bio. Rep.) Count: Control,BR1	Abundances (by Bio. Rep.) Count: Control,BR2	Abundances (by Bio. Rep.) Count: Control,BR3	Abundance: F1: Sample, BR1, Biotin	Abundance: F2: Sample, BR2, Biotin	Abundance: F3: Sample, BR3, Biotin	Abundance: F4: Control, BR1, Control	Abundance: F5: Control, BR2, Control	Abundance: F6: Control, BR3, Control	Abundances Count: F1: Sample, BR1, Biotin	Abundances Count: F2: Sample, BR2, Biotin	Abundances Count: F3: Sample, BR3, Biotin	Abundances Count: F4: Control, BR1, Control	Abundances Count: F5: Control, BR2, Control	Abundances Count: F6: Control, BR3, Control	Quan Info	Found in Sample: [S1] F1: Sample, BR1, Biotin	Found in Sample: [S2] F2: Sample, BR2, Biotin	Found in Sample: [S3] F3: Sample, BR3, Biotin	Found in Sample: [S4] F4: Control, BR1, Control	Found in Sample: [S5] F5: Control, BR2, Control	Found in Sample: [S6] F6: Control, BR3, Control	Confidence (by Search Engine): Mascot	Confidence (by Search Engine): MS Amanda 2.0	Confidence (by Search Engine): Sequest HT	Charge (by Search Engine): Mascot	Charge (by Search Engine): MS Amanda 2.0	Charge (by Search Engine): Sequest HT	m/z [Da] (by Search Engine): Mascot	m/z [Da] (by Search Engine): MS Amanda 2.0	m/z [Da] (by Search Engine): Sequest HT	DeltaM [ppm] (by Search Engine): Mascot	DeltaM [ppm] (by Search Engine): MS Amanda 2.0	DeltaM [ppm] (by Search Engine): Sequest HT	Deltam/z [Da] (by Search Engine): Mascot	Deltam/z [Da] (by Search Engine): MS Amanda 2.0	Deltam/z [Da] (by Search Engine): Sequest HT	RT [min] (by Search Engine): Mascot	RT [min] (by Search Engine): MS Amanda 2.0	RT [min] (by Search Engine): Sequest HT	Percolator q-Value (by Search Engine): Mascot	Percolator q-Value (by Search Engine): MS Amanda 2.0	Percolator q-Value (by Search Engine): Sequest HT	Percolator PEP (by Search Engine): Mascot	Percolator PEP (by Search Engine): MS Amanda 2.0	Percolator PEP (by Search Engine): Sequest HT	Ions Score (by Search Engine): Mascot	Amanda Score (by Search Engine): MS Amanda 2.0	XCorr (by Search Engine): Sequest HT	Top Apex RT [min]	Sequence in Protein	Positions in Protein	Peptide Group Modifications in Protein	Quan Usage
	VTDNNNEVFFK	[K].VTDNNNEVFFK.[I]			0.0057127	0	1	3	Afu1g10850	Afu1g10850 [23-33]	0	1326.63	0	1000	9.97	1e-17	2.77559e-17	0	1000	1000	1000	9.97	9.97	9.97	200		26.56		147.1	253.3	199.6				1	1	1				592924						1							High	Not Found	Not Found	Not Found	Not Found	Not Found	High	High	High	2	2	2	663.82	663.82	663.82	0.72	0.72	0.72	0.00048	0.00048	0.00048	78.3202	78.3202	78.3202	0	0	0	0.000652	0.001537	0.001853	39	168.86	1.83	78.36	K.VTDNNNEVFFK.I	[23-33]		Used
Afu6g02750	egd1 AspGDID:ASPL0000108730 COORDS:Chr6_A_fumigatus_Af293:559767-558922C, translated using codon table 1 (186 amino acids) Uncharacterized ORF; Nascent polypeptide-associated complex (NAC) subunit beta; protein level decreases upon heat shock	12	8	2	2	0	186	20.5	5.44	78	478.16	2.2	0	7.575	1000	0	200		7.56		1.1402e+06	1.26921e+06	1.09996e+06				1.1402e+06						2						High	Not Found	Not Found	Not Found	Not Found	Not Found
	Sequence	Annotated Sequence	Modifications	Modifications in Master Proteins	Qvality PEP	Qvality q-value	# Proteins	# PSMs	Master Protein Accessions	Positions in Master Proteins	# Missed Cleavages	Theo. MH+ [Da]	# Razor Quan Results	Abundance Ratio: (Biotin) / (Control)	Abundance Ratio (log2): (Biotin) / (Control)	Abundance Ratio P-Value: (Biotin) / (Control)	Abundance Ratio Adj. P-Value: (Biotin) / (Control)	Abundance Ratio Variability [%]: (Biotin) / (Control)	Abundance Ratios (by Bio. Rep.): (Biotin,BR1) / (Control,BR1)	Abundance Ratios (by Bio. Rep.): (Biotin,BR2) / (Control,BR2)	Abundance Ratios (by Bio. Rep.): (Biotin,BR3) / (Control,BR3)	Abundance Ratios (log2) (by Bio. Rep.): (Biotin,BR1) / (Control,BR1)	Abundance Ratios (log2) (by Bio. Rep.): (Biotin,BR2) / (Control,BR2)	Abundance Ratios (log2) (by Bio. Rep.): (Biotin,BR3) / (Control,BR3)	Abundances (Grouped): Biotin	Abundances (Grouped): Control	Abundances (Grouped) CV [%]: Biotin	Abundances (Grouped) CV [%]: Control	Abundances (by Bio. Rep.): Biotin,BR1	Abundances (by Bio. Rep.): Biotin,BR2	Abundances (by Bio. Rep.): Biotin,BR3	Abundances (by Bio. Rep.): Control,BR1	Abundances (by Bio. Rep.): Control,BR2	Abundances (by Bio. Rep.): Control,BR3	Abundances (by Bio. Rep.) Count: Biotin,BR1	Abundances (by Bio. Rep.) Count: Biotin,BR2	Abundances (by Bio. Rep.) Count: Biotin,BR3	Abundances (by Bio. Rep.) Count: Control,BR1	Abundances (by Bio. Rep.) Count: Control,BR2	Abundances (by Bio. Rep.) Count: Control,BR3	Abundance: F1: Sample, BR1, Biotin	Abundance: F2: Sample, BR2, Biotin	Abundance: F3: Sample, BR3, Biotin	Abundance: F4: Control, BR1, Control	Abundance: F5: Control, BR2, Control	Abundance: F6: Control, BR3, Control	Abundances Count: F1: Sample, BR1, Biotin	Abundances Count: F2: Sample, BR2, Biotin	Abundances Count: F3: Sample, BR3, Biotin	Abundances Count: F4: Control, BR1, Control	Abundances Count: F5: Control, BR2, Control	Abundances Count: F6: Control, BR3, Control	Quan Info	Found in Sample: [S1] F1: Sample, BR1, Biotin	Found in Sample: [S2] F2: Sample, BR2, Biotin	Found in Sample: [S3] F3: Sample, BR3, Biotin	Found in Sample: [S4] F4: Control, BR1, Control	Found in Sample: [S5] F5: Control, BR2, Control	Found in Sample: [S6] F6: Control, BR3, Control	Confidence (by Search Engine): Mascot	Confidence (by Search Engine): MS Amanda 2.0	Confidence (by Search Engine): Sequest HT	Charge (by Search Engine): Mascot	Charge (by Search Engine): MS Amanda 2.0	Charge (by Search Engine): Sequest HT	m/z [Da] (by Search Engine): Mascot	m/z [Da] (by Search Engine): MS Amanda 2.0	m/z [Da] (by Search Engine): Sequest HT	DeltaM [ppm] (by Search Engine): Mascot	DeltaM [ppm] (by Search Engine): MS Amanda 2.0	DeltaM [ppm] (by Search Engine): Sequest HT	Deltam/z [Da] (by Search Engine): Mascot	Deltam/z [Da] (by Search Engine): MS Amanda 2.0	Deltam/z [Da] (by Search Engine): Sequest HT	RT [min] (by Search Engine): Mascot	RT [min] (by Search Engine): MS Amanda 2.0	RT [min] (by Search Engine): Sequest HT	Percolator q-Value (by Search Engine): Mascot	Percolator q-Value (by Search Engine): MS Amanda 2.0	Percolator q-Value (by Search Engine): Sequest HT	Percolator PEP (by Search Engine): Mascot	Percolator PEP (by Search Engine): MS Amanda 2.0	Percolator PEP (by Search Engine): Sequest HT	Ions Score (by Search Engine): Mascot	Amanda Score (by Search Engine): MS Amanda 2.0	XCorr (by Search Engine): Sequest HT	Top Apex RT [min]	Sequence in Protein	Positions in Protein	Peptide Group Modifications in Protein	Quan Usage
	LAESYQNMQK	[K].LAESYQNMQK.[Q]			3.58717e-05	0	1	3	Afu6g02750	Afu6g02750 [148-157]	0	1211.57	0	1000	9.97	1e-17	2.77559e-17	0	1000	1000	1000	9.97	9.97	9.97	200		9.98		202	179.1	218.9				1	1	1				682498						1							High	Not Found	Not Found	Not Found	Not Found	Not Found	High	High	High	2	2	2	606.29	606.29	606.29	1.02	1.02	1.02	0.00062	0.00062	0.00062	67.8917	67.8917	67.8917	0	0	0	1.455e-06	5.449e-06	1.868e-06	79	274.07	2.2	72.65	K.LAESYQNMQK.Q	[148-157]		Used
	EDGNVIHFAAPK	[K].EDGNVIHFAAPK.[V]			0.0887171	0.00735075	1	5	Afu6g02750	Afu6g02750 [94-105]	0	1297.65	0	1000	9.97	1e-17	2.77559e-17	0	1000	1000	1000	9.97	9.97	9.97	200		31.39		185.3	268.8	145.8				1	1	1				457703						1							High	Not Found	Not Found	Not Found	Not Found	Not Found	High	High	High	3	3	3	433.222	433.222	433.223	-0.89	-0.89	-0.07	-0.00039	-0.00039	-3e-05	82.4698	82.4698	92.5385	0.002499	0.005908	0.008269	0.01829	0.04516	0.06721	15	109.03	1.35	87.14	K.EDGNVIHFAAPK.V	[94-105]		Used
Afu4g03390	Afu4g03390 AspGDID:ASPL0000106158 COORDS:Chr4_A_fumigatus_Af293:969092-968048C, translated using codon table 1 (330 amino acids) Uncharacterized ORF; Putative aquaporin; expression downregulated during growth in biofilm	12	34	3	3	0	330	35.3	8.03	401	2128.34	11.25	0	19.475	5.738	102.57	134.6	65.4	95.73	64.39	1.57241e+07	5.99337e+07	9.99233e+06	1.06038e+07	7.63524e+06	2.03486e+06	9.61687e+06	1.33505e+06	7217.14	7.39137e+06	213464	7773.08	2	2	1	3	2	1	High	High	Peak Found	High	High	Peak Found
	Sequence	Annotated Sequence	Modifications	Modifications in Master Proteins	Qvality PEP	Qvality q-value	# Proteins	# PSMs	Master Protein Accessions	Positions in Master Proteins	# Missed Cleavages	Theo. MH+ [Da]	# Razor Quan Results	Abundance Ratio: (Biotin) / (Control)	Abundance Ratio (log2): (Biotin) / (Control)	Abundance Ratio P-Value: (Biotin) / (Control)	Abundance Ratio Adj. P-Value: (Biotin) / (Control)	Abundance Ratio Variability [%]: (Biotin) / (Control)	Abundance Ratios (by Bio. Rep.): (Biotin,BR1) / (Control,BR1)	Abundance Ratios (by Bio. Rep.): (Biotin,BR2) / (Control,BR2)	Abundance Ratios (by Bio. Rep.): (Biotin,BR3) / (Control,BR3)	Abundance Ratios (log2) (by Bio. Rep.): (Biotin,BR1) / (Control,BR1)	Abundance Ratios (log2) (by Bio. Rep.): (Biotin,BR2) / (Control,BR2)	Abundance Ratios (log2) (by Bio. Rep.): (Biotin,BR3) / (Control,BR3)	Abundances (Grouped): Biotin	Abundances (Grouped): Control	Abundances (Grouped) CV [%]: Biotin	Abundances (Grouped) CV [%]: Control	Abundances (by Bio. Rep.): Biotin,BR1	Abundances (by Bio. Rep.): Biotin,BR2	Abundances (by Bio. Rep.): Biotin,BR3	Abundances (by Bio. Rep.): Control,BR1	Abundances (by Bio. Rep.): Control,BR2	Abundances (by Bio. Rep.): Control,BR3	Abundances (by Bio. Rep.) Count: Biotin,BR1	Abundances (by Bio. Rep.) Count: Biotin,BR2	Abundances (by Bio. Rep.) Count: Biotin,BR3	Abundances (by Bio. Rep.) Count: Control,BR1	Abundances (by Bio. Rep.) Count: Control,BR2	Abundances (by Bio. Rep.) Count: Control,BR3	Abundance: F1: Sample, BR1, Biotin	Abundance: F2: Sample, BR2, Biotin	Abundance: F3: Sample, BR3, Biotin	Abundance: F4: Control, BR1, Control	Abundance: F5: Control, BR2, Control	Abundance: F6: Control, BR3, Control	Abundances Count: F1: Sample, BR1, Biotin	Abundances Count: F2: Sample, BR2, Biotin	Abundances Count: F3: Sample, BR3, Biotin	Abundances Count: F4: Control, BR1, Control	Abundances Count: F5: Control, BR2, Control	Abundances Count: F6: Control, BR3, Control	Quan Info	Found in Sample: [S1] F1: Sample, BR1, Biotin	Found in Sample: [S2] F2: Sample, BR2, Biotin	Found in Sample: [S3] F3: Sample, BR3, Biotin	Found in Sample: [S4] F4: Control, BR1, Control	Found in Sample: [S5] F5: Control, BR2, Control	Found in Sample: [S6] F6: Control, BR3, Control	Confidence (by Search Engine): Mascot	Confidence (by Search Engine): MS Amanda 2.0	Confidence (by Search Engine): Sequest HT	Charge (by Search Engine): Mascot	Charge (by Search Engine): MS Amanda 2.0	Charge (by Search Engine): Sequest HT	m/z [Da] (by Search Engine): Mascot	m/z [Da] (by Search Engine): MS Amanda 2.0	m/z [Da] (by Search Engine): Sequest HT	DeltaM [ppm] (by Search Engine): Mascot	DeltaM [ppm] (by Search Engine): MS Amanda 2.0	DeltaM [ppm] (by Search Engine): Sequest HT	Deltam/z [Da] (by Search Engine): Mascot	Deltam/z [Da] (by Search Engine): MS Amanda 2.0	Deltam/z [Da] (by Search Engine): Sequest HT	RT [min] (by Search Engine): Mascot	RT [min] (by Search Engine): MS Amanda 2.0	RT [min] (by Search Engine): Sequest HT	Percolator q-Value (by Search Engine): Mascot	Percolator q-Value (by Search Engine): MS Amanda 2.0	Percolator q-Value (by Search Engine): Sequest HT	Percolator PEP (by Search Engine): Mascot	Percolator PEP (by Search Engine): MS Amanda 2.0	Percolator PEP (by Search Engine): Sequest HT	Ions Score (by Search Engine): Mascot	Amanda Score (by Search Engine): MS Amanda 2.0	XCorr (by Search Engine): Sequest HT	Top Apex RT [min]	Sequence in Protein	Positions in Protein	Peptide Group Modifications in Protein	Quan Usage
	SLGPDVINR	[R].SLGPDVINR.[S]			0.00597593	0	1	11	Afu4g03390	Afu4g03390 [234-242]	0	970.532	0	1.768	0.82	0.797116	0.913767	143.33	1.768	5.738	0.059	0.82	2.52	-4.09	144.7	55.3	101.9	35.2	135.1	296.5	2.2	76.4	51.7	38	1	1	1	1	1	1		307277	7217.14	2.40751e+06	68335.1			1	1	2	1			Not Found	High	Peak Found	High	High	Not Found	High	High	High	2	2	2	485.77	485.77	485.77	0.67	0.67	0.67	0.00032	0.00032	0.00032	52.0774	52.0774	52.0774	0	0	0	0.0006903	0.001881	0.0006517	49	189.71	1.9	55.35	R.SLGPDVINR.S	[234-242]		Used
	ESTAFSDSTAGAQSQSPR	[R].ESTAFSDSTAGAQSQSPR.[G]			1.10114e-10	0	1	9	Afu4g03390	Afu4g03390 [301-318]	0	1826.82	0	7.753	2.95	0.135627	0.281577	52.02	7.753	5.033	15.505	2.95	2.33	3.95	173.7	26.3	13.14	45.63	202.5	156.6	172.6	26.1	31.1	11.1	1	1	1	1	1	1	2.20608e+06			198345			2			1				High	Not Found	Not Found	High	Not Found	Not Found	High	High	High	2	2	2	913.913	913.911	913.913	1.64	0.05	1.64	0.0015	5e-05	0.0015	66.4729	67.1597	66.4729	0	0	0	3.212e-11	3.617e-13	4.374e-12	118	407	3.12	67.23	R.ESTAFSDSTAGAQSQSPR.G	[301-318]		Used
	GVNRPVSGAEQV	[R].GVNRPVSGAEQV.[-]			0.00171625	0	1	14	Afu4g03390	Afu4g03390 [319-330]	0	1212.63	0	9.037	3.18	0.105245	0.22877	130.55	1.079	9.037	40.578	0.11	3.18	5.34	123.5	76.5	106.71	85.7	61.5	372.2	66.5	57	41.2	1.6	1	1	1	1	1	1	7.4108e+06	1.02778e+06		4.78552e+06	145129	7773.08	3	2		3	1	1		High	High	Not Found	High	High	Peak Found	High	High	High	2	2	2	606.82	606.82	606.821	-0.04	-0.04	0.5	-2e-05	-2e-05	0.0003	34.7038	34.7038	28.7801	0.0001614	0.009417	0.0008727	0.002721	0.0708	0.0143	43	162.94	1.73	69.44	R.GVNRPVSGAEQV.-	[319-330]		Used
Afu4g12450	Afu4g12450 AspGDID:ASPL0000106952 COORDS:Chr4_A_fumigatus_Af293:3270803-3272689W, translated using codon table 1 (541 amino acids) Uncharacterized ORF; Putative PH domain protein; conserved lysine-rich protein; Yap1-dependent induction in response to hydrogen peroxide; hypoxia repressed protein	12	8	3	3	0	541	57	5.03	55	429.16	2.54	0	14.211	1000	0	200		8.36		2.77957e+06	3.28459e+06	3.01077e+06				509585		184253				1		2				High	Not Found	High	Not Found	Not Found	Not Found
	Sequence	Annotated Sequence	Modifications	Modifications in Master Proteins	Qvality PEP	Qvality q-value	# Proteins	# PSMs	Master Protein Accessions	Positions in Master Proteins	# Missed Cleavages	Theo. MH+ [Da]	# Razor Quan Results	Abundance Ratio: (Biotin) / (Control)	Abundance Ratio (log2): (Biotin) / (Control)	Abundance Ratio P-Value: (Biotin) / (Control)	Abundance Ratio Adj. P-Value: (Biotin) / (Control)	Abundance Ratio Variability [%]: (Biotin) / (Control)	Abundance Ratios (by Bio. Rep.): (Biotin,BR1) / (Control,BR1)	Abundance Ratios (by Bio. Rep.): (Biotin,BR2) / (Control,BR2)	Abundance Ratios (by Bio. Rep.): (Biotin,BR3) / (Control,BR3)	Abundance Ratios (log2) (by Bio. Rep.): (Biotin,BR1) / (Control,BR1)	Abundance Ratios (log2) (by Bio. Rep.): (Biotin,BR2) / (Control,BR2)	Abundance Ratios (log2) (by Bio. Rep.): (Biotin,BR3) / (Control,BR3)	Abundances (Grouped): Biotin	Abundances (Grouped): Control	Abundances (Grouped) CV [%]: Biotin	Abundances (Grouped) CV [%]: Control	Abundances (by Bio. Rep.): Biotin,BR1	Abundances (by Bio. Rep.): Biotin,BR2	Abundances (by Bio. Rep.): Biotin,BR3	Abundances (by Bio. Rep.): Control,BR1	Abundances (by Bio. Rep.): Control,BR2	Abundances (by Bio. Rep.): Control,BR3	Abundances (by Bio. Rep.) Count: Biotin,BR1	Abundances (by Bio. Rep.) Count: Biotin,BR2	Abundances (by Bio. Rep.) Count: Biotin,BR3	Abundances (by Bio. Rep.) Count: Control,BR1	Abundances (by Bio. Rep.) Count: Control,BR2	Abundances (by Bio. Rep.) Count: Control,BR3	Abundance: F1: Sample, BR1, Biotin	Abundance: F2: Sample, BR2, Biotin	Abundance: F3: Sample, BR3, Biotin	Abundance: F4: Control, BR1, Control	Abundance: F5: Control, BR2, Control	Abundance: F6: Control, BR3, Control	Abundances Count: F1: Sample, BR1, Biotin	Abundances Count: F2: Sample, BR2, Biotin	Abundances Count: F3: Sample, BR3, Biotin	Abundances Count: F4: Control, BR1, Control	Abundances Count: F5: Control, BR2, Control	Abundances Count: F6: Control, BR3, Control	Quan Info	Found in Sample: [S1] F1: Sample, BR1, Biotin	Found in Sample: [S2] F2: Sample, BR2, Biotin	Found in Sample: [S3] F3: Sample, BR3, Biotin	Found in Sample: [S4] F4: Control, BR1, Control	Found in Sample: [S5] F5: Control, BR2, Control	Found in Sample: [S6] F6: Control, BR3, Control	Confidence (by Search Engine): Mascot	Confidence (by Search Engine): MS Amanda 2.0	Confidence (by Search Engine): Sequest HT	Charge (by Search Engine): Mascot	Charge (by Search Engine): MS Amanda 2.0	Charge (by Search Engine): Sequest HT	m/z [Da] (by Search Engine): Mascot	m/z [Da] (by Search Engine): MS Amanda 2.0	m/z [Da] (by Search Engine): Sequest HT	DeltaM [ppm] (by Search Engine): Mascot	DeltaM [ppm] (by Search Engine): MS Amanda 2.0	DeltaM [ppm] (by Search Engine): Sequest HT	Deltam/z [Da] (by Search Engine): Mascot	Deltam/z [Da] (by Search Engine): MS Amanda 2.0	Deltam/z [Da] (by Search Engine): Sequest HT	RT [min] (by Search Engine): Mascot	RT [min] (by Search Engine): MS Amanda 2.0	RT [min] (by Search Engine): Sequest HT	Percolator q-Value (by Search Engine): Mascot	Percolator q-Value (by Search Engine): MS Amanda 2.0	Percolator q-Value (by Search Engine): Sequest HT	Percolator PEP (by Search Engine): Mascot	Percolator PEP (by Search Engine): MS Amanda 2.0	Percolator PEP (by Search Engine): Sequest HT	Ions Score (by Search Engine): Mascot	Amanda Score (by Search Engine): MS Amanda 2.0	XCorr (by Search Engine): Sequest HT	Top Apex RT [min]	Sequence in Protein	Positions in Protein	Peptide Group Modifications in Protein	Quan Usage
	TEDAKPVEAAAEPVAATSATAEATEAAAPASAEEK	[K].TEDAKPVEAAAEPVAATSATAEATEAAAPASAEEK.[K]			0.00189727	0	1	3	Afu4g12450	Afu4g12450 [297-331]	0	3355.6	0	1000	9.97	1e-17	2.77559e-17	0	1000	1000	1000	9.97	9.97	9.97	200		14.76		190.1	233.2	176.7				1	1	1						115582						2					Not Found	Not Found	High	Not Found	Not Found	Not Found	High	High	Medium	3	3	3	1119.21	1119.21	1119.2	0.66	0.66	-1.08	0.00074	0.00074	-0.00121	55.4341	55.4341	55.2655	0	0.0003813	0.01497	0.0001736	0.004314	0.1101	4	74.98	0.73	60.19	K.TEDAKPVEAAAEPVAATSATAEATEAAAPASAEEK.K	[297-331]		Used
	TTPAGIFNLADISDLAK	[K].TTPAGIFNLADISDLAK.[E]			6.07038e-07	0	1	3	Afu4g12450	Afu4g12450 [148-164]	0	1746.93	0	1000	9.97	1e-17	2.77559e-17	0	1000	1000	1000	9.97	9.97	9.97	200		50.75		278	85.2	236.8				1	1	1				509585						1							High	Not Found	Not Found	Not Found	Not Found	Not Found	High	High	High	2	2	2	873.967	873.967	873.967	-0.7	-0.7	-0.7	-0.00061	-0.00061	-0.00061	91.0831	91.0831	91.0831	0	0	0	1.071e-08	3.179e-08	2.95e-09	55	246.79	2.54	95.75	K.TTPAGIFNLADISDLAK.E	[148-164]		Used
	KEEAAPVEETK	[K].KEEAAPVEETK.[D]			0.075833	0.00507216	1	2	Afu4g12450	Afu4g12450 [244-254]	1	1230.62	0	1000	9.97	1e-17	2.77559e-17	0	1000	1000	1000	9.97	9.97	9.97	200		31.22		128.1	240.2	231.8				1	1	1						68670.8						1					Not Found	Not Found	High	Not Found	Not Found	Not Found	Medium	High	High	3	3	3	410.878	410.878	410.878	-0.98	-0.98	-0.98	-0.0004	-0.0004	-0.0004	45.2997	45.2997	45.2997	0.01272	0.00131	0.002269	0.07645	0.01202	0.02037	22	107.39	1.33	49.96	K.KEEAAPVEETK.D	[244-254]		Used
Afu2g04620	bipA AspGDID:ASPL0000103288 COORDS:Chr2_A_fumigatus_Af293:1260682-1258486C, translated using codon table 1 (672 amino acids) Uncharacterized ORF; Hsp70 chaperone; protein enriched in dormant conidia	11	59	6	5	0	672	73.3	5.03	279	3254.96	6.99	0	22.673	1.59	81.19	138.4	61.6	30.57	11.5	1.04828e+07	5.65229e+06	7.67261e+06	3.15968e+06	3.95029e+06	3.41523e+06	8.94988e+06	96388.5	174850	784420	115572		3	3	3	1	3		High	High	High	High	High	Not Found
	Sequence	Annotated Sequence	Modifications	Modifications in Master Proteins	Qvality PEP	Qvality q-value	# Proteins	# PSMs	Master Protein Accessions	Positions in Master Proteins	# Missed Cleavages	Theo. MH+ [Da]	# Razor Quan Results	Abundance Ratio: (Biotin) / (Control)	Abundance Ratio (log2): (Biotin) / (Control)	Abundance Ratio P-Value: (Biotin) / (Control)	Abundance Ratio Adj. P-Value: (Biotin) / (Control)	Abundance Ratio Variability [%]: (Biotin) / (Control)	Abundance Ratios (by Bio. Rep.): (Biotin,BR1) / (Control,BR1)	Abundance Ratios (by Bio. Rep.): (Biotin,BR2) / (Control,BR2)	Abundance Ratios (by Bio. Rep.): (Biotin,BR3) / (Control,BR3)	Abundance Ratios (log2) (by Bio. Rep.): (Biotin,BR1) / (Control,BR1)	Abundance Ratios (log2) (by Bio. Rep.): (Biotin,BR2) / (Control,BR2)	Abundance Ratios (log2) (by Bio. Rep.): (Biotin,BR3) / (Control,BR3)	Abundances (Grouped): Biotin	Abundances (Grouped): Control	Abundances (Grouped) CV [%]: Biotin	Abundances (Grouped) CV [%]: Control	Abundances (by Bio. Rep.): Biotin,BR1	Abundances (by Bio. Rep.): Biotin,BR2	Abundances (by Bio. Rep.): Biotin,BR3	Abundances (by Bio. Rep.): Control,BR1	Abundances (by Bio. Rep.): Control,BR2	Abundances (by Bio. Rep.): Control,BR3	Abundances (by Bio. Rep.) Count: Biotin,BR1	Abundances (by Bio. Rep.) Count: Biotin,BR2	Abundances (by Bio. Rep.) Count: Biotin,BR3	Abundances (by Bio. Rep.) Count: Control,BR1	Abundances (by Bio. Rep.) Count: Control,BR2	Abundances (by Bio. Rep.) Count: Control,BR3	Abundance: F1: Sample, BR1, Biotin	Abundance: F2: Sample, BR2, Biotin	Abundance: F3: Sample, BR3, Biotin	Abundance: F4: Control, BR1, Control	Abundance: F5: Control, BR2, Control	Abundance: F6: Control, BR3, Control	Abundances Count: F1: Sample, BR1, Biotin	Abundances Count: F2: Sample, BR2, Biotin	Abundances Count: F3: Sample, BR3, Biotin	Abundances Count: F4: Control, BR1, Control	Abundances Count: F5: Control, BR2, Control	Abundances Count: F6: Control, BR3, Control	Quan Info	Found in Sample: [S1] F1: Sample, BR1, Biotin	Found in Sample: [S2] F2: Sample, BR2, Biotin	Found in Sample: [S3] F3: Sample, BR3, Biotin	Found in Sample: [S4] F4: Control, BR1, Control	Found in Sample: [S5] F5: Control, BR2, Control	Found in Sample: [S6] F6: Control, BR3, Control	Confidence (by Search Engine): Mascot	Confidence (by Search Engine): MS Amanda 2.0	Confidence (by Search Engine): Sequest HT	Charge (by Search Engine): Mascot	Charge (by Search Engine): MS Amanda 2.0	Charge (by Search Engine): Sequest HT	m/z [Da] (by Search Engine): Mascot	m/z [Da] (by Search Engine): MS Amanda 2.0	m/z [Da] (by Search Engine): Sequest HT	DeltaM [ppm] (by Search Engine): Mascot	DeltaM [ppm] (by Search Engine): MS Amanda 2.0	DeltaM [ppm] (by Search Engine): Sequest HT	Deltam/z [Da] (by Search Engine): Mascot	Deltam/z [Da] (by Search Engine): MS Amanda 2.0	Deltam/z [Da] (by Search Engine): Sequest HT	RT [min] (by Search Engine): Mascot	RT [min] (by Search Engine): MS Amanda 2.0	RT [min] (by Search Engine): Sequest HT	Percolator q-Value (by Search Engine): Mascot	Percolator q-Value (by Search Engine): MS Amanda 2.0	Percolator q-Value (by Search Engine): Sequest HT	Percolator PEP (by Search Engine): Mascot	Percolator PEP (by Search Engine): MS Amanda 2.0	Percolator PEP (by Search Engine): Sequest HT	Ions Score (by Search Engine): Mascot	Amanda Score (by Search Engine): MS Amanda 2.0	XCorr (by Search Engine): Sequest HT	Top Apex RT [min]	Sequence in Protein	Positions in Protein	Peptide Group Modifications in Protein	Quan Usage
	SDVNDIVLVGGSTR	[K].SDVNDIVLVGGSTR.[I]			0.0117309	0	1	3	Afu2g04620	Afu2g04620 [373-386]	0	1431.74	0	1000	9.97	1e-17	2.77559e-17	0	1000	1000	1000	9.97	9.97	9.97	200		26.69		254.3	198.2	147.6				1	1	1						46472.4						1					Not Found	Not Found	High	Not Found	Not Found	Not Found	High	High	High	2	2	2	716.376	716.376	716.376	0.38	0.38	0.38	0.00027	0.00027	0.00027	59.9292	59.9292	59.9292	0	0	0.0002015	0.00156	0.002309	0.007092	24	128.15	1.05	63.55	K.SDVNDIVLVGGSTR.I	[373-386]		Used
	ITPSYVAFTDEER	[R].ITPSYVAFTDEER.[L]			0.00138338	0	1	12	Afu2g04620	Afu2g04620 [82-94]	0	1527.73	0	2.015	1.01	0.846201	0.944939	98.36	0.678	2.015	6.511	-0.56	1.01	2.7	133.7	66.3	59.11	40.6	55.4	140.6	218.9	81.7	69.8	33.6	1	1	1	1	1	1		24025.6	116643		15216			1	2		1			Not Found	High	High	Not Found	High	Not Found	High	High	High	2	2	2	764.368	764.368	764.368	-2.16	-2.16	-2.16	-0.00165	-0.00165	-0.00165	61.6647	61.6647	61.6647	0	0	0	0.0001741	5.506e-05	6.304e-05	53	200.86	0.89	66.39	R.ITPSYVAFTDEER.L	[82-94]		Used
	VVNEPTAAAIAYGLDK	[R].VVNEPTAAAIAYGLDK.[T]			1.98365e-06	0	1	7	Afu2g04620	Afu2g04620 [217-232]	0	1631.86	0	1000	9.97	1e-17	2.77559e-17	0	1000	1000	1000	9.97	9.97	9.97	200		64.46		318.2	219.3	62.5				1	1	1				835038		11734.9				2		1					High	High	Peak Found	Not Found	Not Found	Not Found	High	High	High	2	2	2	816.435	816.435	816.435	-0.27	-0.27	-0.27	-0.00022	-0.00022	-0.00022	81.6625	81.6625	81.6625	0	0	0	5.738e-08	4.2e-08	1.008e-08	53	298.81	2.92	86.39	R.VVNEPTAAAIAYGLDK.T	[217-232]		Used
	FELTGIPPAPR	[K].FELTGIPPAPR.[G]			0.00574137	0	2	11	Afu1g07440; Afu2g04620	Afu1g07440 [457-467]; Afu2g04620 [501-511]	0	1197.66	0	6.255	2.65	0.189031	0.36882	10.23	6.255	6.687	0.716	2.65	2.74	-0.48	163	37	76.44	19	182.2	276.1	29.7	29.1	41.3	41.5	1	1	1	1	1	1	3.21035e+06				21287.9		3				1		Shared	High	Not Found	Not Found	High	High	Not Found	High	High	High	2	2	2	599.334	599.334	599.334	-2.22	-2.22	-2.22	-0.00133	-0.00133	-0.00133	81.7001	81.7001	81.7001	0	0	0	0.0006557	0.001086	0.0009718	38	195.02	1.3	91.71	K.FELTGIPPAPR.G	[501-511]		Not Used
	VEIIANDQGNR	[K].VEIIANDQGNR.[I]			0.0172084	0.000532245	1	18	Afu2g04620	Afu2g04620 [71-81]	0	1228.63	0	2.484	1.31	0.608769	0.832411	107.28	6.3	0.687	2.484	2.66	-0.54	1.31	142.6	57.4	57.53	37.79	211.7	52.2	161.5	33.6	76	65	1	1	1	1	1	1	7.0894e+06	40056.5		784420	74437.7		3	1		2	2			High	Peak Found	Not Found	High	High	Not Found	High	High	High	2	2	2	614.818	614.818	614.818	0.71	1.02	1.02	0.00044	0.00063	0.00063	33.779	34.2885	34.2885	0.0001614	0	0	0.00248	0.002566	0.004329	39	179.84	1.13	70.31	K.VEIIANDQGNR.I	[71-81]		Used
	DAGTIAGLNVLR	[K].DAGTIAGLNVLR.[V]			0.075833	0.00507216	1	8	Afu2g04620	Afu2g04620 [205-216]	0	1199.67	0	0.72	-0.47	0.486869	0.737627	76.65	0.72	1.59	0.001	-0.47	0.67	-9.97	101.9	98.1	110.69	26.08	110.9	152.3	-19.8	154.1	95.8	106.7	1	1	1	1	1	1	1.02545e+06	32306.4			25918.6		1	1			1			High	High	Not Found	Not Found	Peak Found	Not Found	High	High	High	2	2	2	600.342	600.342	600.342	1.57	1.57	1.57	0.00094	0.00094	0.00094	85.0589	85.0589	85.0589	0.003144	0.001712	0.002269	0.02093	0.01668	0.02016	18	161.75	1.56	84.77	K.DAGTIAGLNVLR.V	[205-216]		Used
Afu4g07690	Afu4g07690 AspGDID:ASPL0000106484 COORDS:Chr4_A_fumigatus_Af293:2001294-2003380W, translated using codon table 1 (595 amino acids) Uncharacterized ORF; Putative phosphoribosylaminoimidazole-carboxamide formyltransferase/IMP cyclohydrolase; hypoxia repressed protein	11	41	6	6	0	595	65	6.86	255	2459.5	17.98	0	25.04	0.934	79.61	114.5	85.5	38.16	19.57	4.11989e+06	5.93387e+06	2.69812e+06	3.07763e+06	2.35442e+06	3.50854e+06	4.11989e+06	92846.8	18935	2.14526e+06	16113.8		5	2	1	3	1		High	High	Peak Found	High	Peak Found	Not Found
	Sequence	Annotated Sequence	Modifications	Modifications in Master Proteins	Qvality PEP	Qvality q-value	# Proteins	# PSMs	Master Protein Accessions	Positions in Master Proteins	# Missed Cleavages	Theo. MH+ [Da]	# Razor Quan Results	Abundance Ratio: (Biotin) / (Control)	Abundance Ratio (log2): (Biotin) / (Control)	Abundance Ratio P-Value: (Biotin) / (Control)	Abundance Ratio Adj. P-Value: (Biotin) / (Control)	Abundance Ratio Variability [%]: (Biotin) / (Control)	Abundance Ratios (by Bio. Rep.): (Biotin,BR1) / (Control,BR1)	Abundance Ratios (by Bio. Rep.): (Biotin,BR2) / (Control,BR2)	Abundance Ratios (by Bio. Rep.): (Biotin,BR3) / (Control,BR3)	Abundance Ratios (log2) (by Bio. Rep.): (Biotin,BR1) / (Control,BR1)	Abundance Ratios (log2) (by Bio. Rep.): (Biotin,BR2) / (Control,BR2)	Abundance Ratios (log2) (by Bio. Rep.): (Biotin,BR3) / (Control,BR3)	Abundances (Grouped): Biotin	Abundances (Grouped): Control	Abundances (Grouped) CV [%]: Biotin	Abundances (Grouped) CV [%]: Control	Abundances (by Bio. Rep.): Biotin,BR1	Abundances (by Bio. Rep.): Biotin,BR2	Abundances (by Bio. Rep.): Biotin,BR3	Abundances (by Bio. Rep.): Control,BR1	Abundances (by Bio. Rep.): Control,BR2	Abundances (by Bio. Rep.): Control,BR3	Abundances (by Bio. Rep.) Count: Biotin,BR1	Abundances (by Bio. Rep.) Count: Biotin,BR2	Abundances (by Bio. Rep.) Count: Biotin,BR3	Abundances (by Bio. Rep.) Count: Control,BR1	Abundances (by Bio. Rep.) Count: Control,BR2	Abundances (by Bio. Rep.) Count: Control,BR3	Abundance: F1: Sample, BR1, Biotin	Abundance: F2: Sample, BR2, Biotin	Abundance: F3: Sample, BR3, Biotin	Abundance: F4: Control, BR1, Control	Abundance: F5: Control, BR2, Control	Abundance: F6: Control, BR3, Control	Abundances Count: F1: Sample, BR1, Biotin	Abundances Count: F2: Sample, BR2, Biotin	Abundances Count: F3: Sample, BR3, Biotin	Abundances Count: F4: Control, BR1, Control	Abundances Count: F5: Control, BR2, Control	Abundances Count: F6: Control, BR3, Control	Quan Info	Found in Sample: [S1] F1: Sample, BR1, Biotin	Found in Sample: [S2] F2: Sample, BR2, Biotin	Found in Sample: [S3] F3: Sample, BR3, Biotin	Found in Sample: [S4] F4: Control, BR1, Control	Found in Sample: [S5] F5: Control, BR2, Control	Found in Sample: [S6] F6: Control, BR3, Control	Confidence (by Search Engine): Mascot	Confidence (by Search Engine): MS Amanda 2.0	Confidence (by Search Engine): Sequest HT	Charge (by Search Engine): Mascot	Charge (by Search Engine): MS Amanda 2.0	Charge (by Search Engine): Sequest HT	m/z [Da] (by Search Engine): Mascot	m/z [Da] (by Search Engine): MS Amanda 2.0	m/z [Da] (by Search Engine): Sequest HT	DeltaM [ppm] (by Search Engine): Mascot	DeltaM [ppm] (by Search Engine): MS Amanda 2.0	DeltaM [ppm] (by Search Engine): Sequest HT	Deltam/z [Da] (by Search Engine): Mascot	Deltam/z [Da] (by Search Engine): MS Amanda 2.0	Deltam/z [Da] (by Search Engine): Sequest HT	RT [min] (by Search Engine): Mascot	RT [min] (by Search Engine): MS Amanda 2.0	RT [min] (by Search Engine): Sequest HT	Percolator q-Value (by Search Engine): Mascot	Percolator q-Value (by Search Engine): MS Amanda 2.0	Percolator q-Value (by Search Engine): Sequest HT	Percolator PEP (by Search Engine): Mascot	Percolator PEP (by Search Engine): MS Amanda 2.0	Percolator PEP (by Search Engine): Sequest HT	Ions Score (by Search Engine): Mascot	Amanda Score (by Search Engine): MS Amanda 2.0	XCorr (by Search Engine): Sequest HT	Top Apex RT [min]	Sequence in Protein	Positions in Protein	Peptide Group Modifications in Protein	Quan Usage
	LLASGGTAR	[R].LLASGGTAR.[M]			0.00504062	0	1	3	Afu4g07690	Afu4g07690 [31-39]	0	845.484	0	1000	9.97	1e-17	2.77559e-17	0	1000	1000	1000	9.97	9.97	9.97	200		11.59		193.3	180.9	225.8				1	1	1				577914						1							High	Not Found	Not Found	Not Found	Not Found	Not Found	High	High	High	2	2	2	423.246	423.246	423.246	0.19	0.19	0.19	8e-05	8e-05	8e-05	23.4223	23.4223	23.4223	0	0	0	0.0005635	0.0007526	0.001195	51	196.16	1.77	23.43	R.LLASGGTAR.M	[31-39]		Used
	TGLLDLAK	[K].TGLLDLAK.[G]			0.00294913	0	1	3	Afu4g07690	Afu4g07690 [15-22]	0	830.498	0	1000	9.97	1e-17	2.77559e-17	0	1000	1000	1000	9.97	9.97	9.97	200		33.34		189.5	271.3	139.2				1	1	1				490904						1							High	Not Found	Not Found	Not Found	Not Found	Not Found	High	High	High	2	2	2	415.752	415.752	415.752	-0.74	-0.74	-0.74	-0.00031	-0.00031	-0.00031	86.544	86.544	86.544	0	0	0	0.0002944	0.001173	0.0003768	51	190.76	1.73	86.69	K.TGLLDLAK.G	[15-22]		Used
	TIYGVQLSQQR	[R].TIYGVQLSQQR.[N]			0.000788812	0	1	15	Afu4g07690	Afu4g07690 [379-389]	0	1292.7	0	0.507	-0.98	0.435245	0.690062	2.17	0.507	1.575	0.478	-0.98	0.66	-1.06	79.2	120.8	53.71	24.64	53	141.1	68.5	104.5	89.6	143.3	1	1	1	1	1	1	653930	39902.9		898967			1	1		2				High	High	Not Found	High	Not Found	Not Found	High	High	High	2	2	2	646.852	646.852	646.851	0.56	0.56	-1.39	0.00036	0.00036	-0.0009	76.2797	76.2797	75.5171	0	0	0	6.027e-05	3.724e-05	0.0002372	45	236.59	2.16	80.21	R.TIYGVQLSQQR.N	[379-389]		Used
	DLTVATIALK	[R].DLTVATIALK.[Y]			0.00484268	0	1	3	Afu4g07690	Afu4g07690 [419-428]	0	1044.63	0	0.001	-9.97	1e-17	2.77559e-17	0	0.001	0.001	0.001	-9.97	-9.97	-9.97		200		5.96				190.5	196.1	213.4				1	1	1				473164						1				Not Found	Not Found	Not Found	High	Not Found	Not Found	High	High	High	2	2	2	522.819	522.819	522.819	-0.12	-0.12	-0.12	-6e-05	-6e-05	-6e-05	83.4615	83.4615	83.4615	0	0	0	0.0005356	0.0004399	0.0005758	37	184.45	1.78	83.49	R.DLTVATIALK.Y	[419-428]		Used
	EVSDGVIAAGYTPEALEILSK	[R].EVSDGVIAAGYTPEALEILSK.[K]			3.29136e-07	0	1	6	Afu4g07690	Afu4g07690 [335-355]	0	2162.12	0	1000	9.97	1e-17	2.77559e-17	0	1000	1000	1000	9.97	9.97	9.97	200		13.68		174.2	228.7	197.2				1	1	1				488258						1							High	Not Found	Not Found	High	Not Found	Not Found	High	High	High	2	2	2	1081.57	1081.57	1081.57	0.16	0.16	0.16	0.00018	0.00018	0.00018	89.4264	89.4264	89.4264	0	0	0	5.12e-09	3.811e-09	2.553e-09	34	298.98	2.63	94.1	R.EVSDGVIAAGYTPEALEILSK.K	[335-355]		Used
	NDVVISPQK	[R].NDVVISPQK.[T]			0.0679253	0.00432433	1	11	Afu4g07690	Afu4g07690 [390-398]	0	999.547	0	1.721	0.78	0.884615	0.956036	125	1.721	4.193	0.27	0.78	2.07	-1.89	132.1	67.9	72.5	33.22	160.8	194.5	22.3	93.4	46.4	82.6	1	1	1	1	1	1	1.90888e+06	52944	18935	773128	16113.8		3	1	1	1	1			High	High	Peak Found	High	Peak Found	Not Found	High	High	High	2	2	2	500.277	500.277	500.277	0.1	0.28	0.1	5e-05	0.00014	5e-05	39.3163	28.2504	39.3163	0.00152	0.004116	0.00103	0.01313	0.03014	0.01567	29	127.81	1.7	29.59	R.NDVVISPQK.T	[390-398]		Used
Afu2g16010	Afu2g16010 AspGDID:ASPL0000104318 COORDS:Chr2_A_fumigatus_Af293:4237529-4235525C, translated using codon table 1 (601 amino acids) Uncharacterized ORF; Prolyl-tRNA synthetase	11	27	4	4	0	601	67	7.17	187	1894.93	14.15	0	24.22	0.325	2.68	101.4	98.6	53.53	19.91	1.40739e+06	755264	2.35992e+06	1.86198e+06	1.31501e+06	1.36818e+06	1.40739e+06	16783	167840	1.29789e+06			2	1	1	3			High	Peak Found	High	High	Not Found	Not Found
	Sequence	Annotated Sequence	Modifications	Modifications in Master Proteins	Qvality PEP	Qvality q-value	# Proteins	# PSMs	Master Protein Accessions	Positions in Master Proteins	# Missed Cleavages	Theo. MH+ [Da]	# Razor Quan Results	Abundance Ratio: (Biotin) / (Control)	Abundance Ratio (log2): (Biotin) / (Control)	Abundance Ratio P-Value: (Biotin) / (Control)	Abundance Ratio Adj. P-Value: (Biotin) / (Control)	Abundance Ratio Variability [%]: (Biotin) / (Control)	Abundance Ratios (by Bio. Rep.): (Biotin,BR1) / (Control,BR1)	Abundance Ratios (by Bio. Rep.): (Biotin,BR2) / (Control,BR2)	Abundance Ratios (by Bio. Rep.): (Biotin,BR3) / (Control,BR3)	Abundance Ratios (log2) (by Bio. Rep.): (Biotin,BR1) / (Control,BR1)	Abundance Ratios (log2) (by Bio. Rep.): (Biotin,BR2) / (Control,BR2)	Abundance Ratios (log2) (by Bio. Rep.): (Biotin,BR3) / (Control,BR3)	Abundances (Grouped): Biotin	Abundances (Grouped): Control	Abundances (Grouped) CV [%]: Biotin	Abundances (Grouped) CV [%]: Control	Abundances (by Bio. Rep.): Biotin,BR1	Abundances (by Bio. Rep.): Biotin,BR2	Abundances (by Bio. Rep.): Biotin,BR3	Abundances (by Bio. Rep.): Control,BR1	Abundances (by Bio. Rep.): Control,BR2	Abundances (by Bio. Rep.): Control,BR3	Abundances (by Bio. Rep.) Count: Biotin,BR1	Abundances (by Bio. Rep.) Count: Biotin,BR2	Abundances (by Bio. Rep.) Count: Biotin,BR3	Abundances (by Bio. Rep.) Count: Control,BR1	Abundances (by Bio. Rep.) Count: Control,BR2	Abundances (by Bio. Rep.) Count: Control,BR3	Abundance: F1: Sample, BR1, Biotin	Abundance: F2: Sample, BR2, Biotin	Abundance: F3: Sample, BR3, Biotin	Abundance: F4: Control, BR1, Control	Abundance: F5: Control, BR2, Control	Abundance: F6: Control, BR3, Control	Abundances Count: F1: Sample, BR1, Biotin	Abundances Count: F2: Sample, BR2, Biotin	Abundances Count: F3: Sample, BR3, Biotin	Abundances Count: F4: Control, BR1, Control	Abundances Count: F5: Control, BR2, Control	Abundances Count: F6: Control, BR3, Control	Quan Info	Found in Sample: [S1] F1: Sample, BR1, Biotin	Found in Sample: [S2] F2: Sample, BR2, Biotin	Found in Sample: [S3] F3: Sample, BR3, Biotin	Found in Sample: [S4] F4: Control, BR1, Control	Found in Sample: [S5] F5: Control, BR2, Control	Found in Sample: [S6] F6: Control, BR3, Control	Confidence (by Search Engine): Mascot	Confidence (by Search Engine): MS Amanda 2.0	Confidence (by Search Engine): Sequest HT	Charge (by Search Engine): Mascot	Charge (by Search Engine): MS Amanda 2.0	Charge (by Search Engine): Sequest HT	m/z [Da] (by Search Engine): Mascot	m/z [Da] (by Search Engine): MS Amanda 2.0	m/z [Da] (by Search Engine): Sequest HT	DeltaM [ppm] (by Search Engine): Mascot	DeltaM [ppm] (by Search Engine): MS Amanda 2.0	DeltaM [ppm] (by Search Engine): Sequest HT	Deltam/z [Da] (by Search Engine): Mascot	Deltam/z [Da] (by Search Engine): MS Amanda 2.0	Deltam/z [Da] (by Search Engine): Sequest HT	RT [min] (by Search Engine): Mascot	RT [min] (by Search Engine): MS Amanda 2.0	RT [min] (by Search Engine): Sequest HT	Percolator q-Value (by Search Engine): Mascot	Percolator q-Value (by Search Engine): MS Amanda 2.0	Percolator q-Value (by Search Engine): Sequest HT	Percolator PEP (by Search Engine): Mascot	Percolator PEP (by Search Engine): MS Amanda 2.0	Percolator PEP (by Search Engine): Sequest HT	Ions Score (by Search Engine): Mascot	Amanda Score (by Search Engine): MS Amanda 2.0	XCorr (by Search Engine): Sequest HT	Top Apex RT [min]	Sequence in Protein	Positions in Protein	Peptide Group Modifications in Protein	Quan Usage
	IYEELLAVPVVK	[R].IYEELLAVPVVK.[G]			0.00162416	0	1	6	Afu2g16010	Afu2g16010 [269-280]	0	1372.81	0	0.927	-0.11	0.745102	0.890556	22.11	0.927	1.088	0.011	-0.11	0.12	-6.45	94	106	84.47	25.91	111.3	106.4	1.9	120.1	97.8	162.5	1	1	1	1	1	1	765974	16783		575883			1	1		1				High	Peak Found	Not Found	High	Not Found	Not Found	High	High	High	2	2	2	686.909	686.909	686.909	0.99	0.99	0.99	0.00068	0.00068	0.00068	89.3816	89.3816	89.3816	0	0	0	0.0001437	7.563e-05	0.0005864	26	256	2.11	94.02	R.IYEELLAVPVVK.G	[269-280]		Used
	STIPIDELSTAVPALLETIHK	[K].STIPIDELSTAVPALLETIHK.[D]			7.0618e-05	0	1	3	Afu2g16010	Afu2g16010 [470-490]	0	2248.24	0	0.001	-9.97	1e-17	2.77559e-17	0	0.001	0.001	0.001	-9.97	-9.97	-9.97		200		126.65				428.4	244	-72.4				1	1	1				492376						1				Not Found	Not Found	Not Found	High	Not Found	Not Found	High	High	High	3	3	3	750.086	750.086	750.086	-0.33	-0.33	-0.33	-0.00024	-0.00024	-0.00024	91.3009	91.3009	91.3009	0	0	0	3.29e-06	7.659e-06	1.893e-05	30	165.31	1.68	91.29	K.STIPIDELSTAVPALLETIHK.D	[470-490]		Used
	VAETQTIIVPVGITAK	[R].VAETQTIIVPVGITAK.[T]			4.02596e-05	0	1	15	Afu2g16010	Afu2g16010 [376-391]	0	1639.96	0	1.947	0.96	0.760666	0.898775	140.87	1.947	0.097	6.347	0.96	-3.37	2.67	132.1	67.9	119.89	21.22	97.4	3.5	356.4	50	36.4	56.2	1	1	1	1	1	1	641418		167840	229630			1		2	1				High	Not Found	High	High	Not Found	Not Found	High	High	High	2	2	2	820.485	820.485	820.485	0.17	0.17	0.17	0.00014	0.00014	0.00014	84.0846	84.0846	84.0846	0	0	0	7.446e-06	4.321e-05	9.662e-06	53	229.25	2.71	91.12	R.VAETQTIIVPVGITAK.T	[376-391]		Used
	FAGGLYTTTVEGYIPATGR	[K].FAGGLYTTTVEGYIPATGR.[G]			1.15335e-07	0	1	3	Afu2g16010	Afu2g16010 [289-307]	0	1974	0																																								No Quan Values	High	Not Found	Not Found	Not Found	Not Found	Not Found	High	High	High	2	2	2	987.502	987.502	987.502	0	0	0	0	0	0	85.5301	85.5301	85.5301	0	0	0	1.451e-09	1.636e-09	2.271e-09	63	311.52	2.99		K.FAGGLYTTTVEGYIPATGR.G	[289-307]		Not Used
Afu6g12300	Afu6g12300 AspGDID:ASPL0000109574 COORDS:Chr6_A_fumigatus_Af293:3095007-3092936C, translated using codon table 1 (478 amino acids) Verified ORF; RNP domain protein; conidia-enriched protein	11	31	4	4	0	478	51.7	9.55	251	1891.1	9.01	0	15.111	3.011	7.66	176.8	23.2	20.77	60.2	4.64674e+06	5.64043e+06	7.03339e+06	279718	740806	1.15063e+06	2.74947e+06		435442	194977	21673.5		3		2	1	1		High	High	High	Peak Found	High	Not Found
	Sequence	Annotated Sequence	Modifications	Modifications in Master Proteins	Qvality PEP	Qvality q-value	# Proteins	# PSMs	Master Protein Accessions	Positions in Master Proteins	# Missed Cleavages	Theo. MH+ [Da]	# Razor Quan Results	Abundance Ratio: (Biotin) / (Control)	Abundance Ratio (log2): (Biotin) / (Control)	Abundance Ratio P-Value: (Biotin) / (Control)	Abundance Ratio Adj. P-Value: (Biotin) / (Control)	Abundance Ratio Variability [%]: (Biotin) / (Control)	Abundance Ratios (by Bio. Rep.): (Biotin,BR1) / (Control,BR1)	Abundance Ratios (by Bio. Rep.): (Biotin,BR2) / (Control,BR2)	Abundance Ratios (by Bio. Rep.): (Biotin,BR3) / (Control,BR3)	Abundance Ratios (log2) (by Bio. Rep.): (Biotin,BR1) / (Control,BR1)	Abundance Ratios (log2) (by Bio. Rep.): (Biotin,BR2) / (Control,BR2)	Abundance Ratios (log2) (by Bio. Rep.): (Biotin,BR3) / (Control,BR3)	Abundances (Grouped): Biotin	Abundances (Grouped): Control	Abundances (Grouped) CV [%]: Biotin	Abundances (Grouped) CV [%]: Control	Abundances (by Bio. Rep.): Biotin,BR1	Abundances (by Bio. Rep.): Biotin,BR2	Abundances (by Bio. Rep.): Biotin,BR3	Abundances (by Bio. Rep.): Control,BR1	Abundances (by Bio. Rep.): Control,BR2	Abundances (by Bio. Rep.): Control,BR3	Abundances (by Bio. Rep.) Count: Biotin,BR1	Abundances (by Bio. Rep.) Count: Biotin,BR2	Abundances (by Bio. Rep.) Count: Biotin,BR3	Abundances (by Bio. Rep.) Count: Control,BR1	Abundances (by Bio. Rep.) Count: Control,BR2	Abundances (by Bio. Rep.) Count: Control,BR3	Abundance: F1: Sample, BR1, Biotin	Abundance: F2: Sample, BR2, Biotin	Abundance: F3: Sample, BR3, Biotin	Abundance: F4: Control, BR1, Control	Abundance: F5: Control, BR2, Control	Abundance: F6: Control, BR3, Control	Abundances Count: F1: Sample, BR1, Biotin	Abundances Count: F2: Sample, BR2, Biotin	Abundances Count: F3: Sample, BR3, Biotin	Abundances Count: F4: Control, BR1, Control	Abundances Count: F5: Control, BR2, Control	Abundances Count: F6: Control, BR3, Control	Quan Info	Found in Sample: [S1] F1: Sample, BR1, Biotin	Found in Sample: [S2] F2: Sample, BR2, Biotin	Found in Sample: [S3] F3: Sample, BR3, Biotin	Found in Sample: [S4] F4: Control, BR1, Control	Found in Sample: [S5] F5: Control, BR2, Control	Found in Sample: [S6] F6: Control, BR3, Control	Confidence (by Search Engine): Mascot	Confidence (by Search Engine): MS Amanda 2.0	Confidence (by Search Engine): Sequest HT	Charge (by Search Engine): Mascot	Charge (by Search Engine): MS Amanda 2.0	Charge (by Search Engine): Sequest HT	m/z [Da] (by Search Engine): Mascot	m/z [Da] (by Search Engine): MS Amanda 2.0	m/z [Da] (by Search Engine): Sequest HT	DeltaM [ppm] (by Search Engine): Mascot	DeltaM [ppm] (by Search Engine): MS Amanda 2.0	DeltaM [ppm] (by Search Engine): Sequest HT	Deltam/z [Da] (by Search Engine): Mascot	Deltam/z [Da] (by Search Engine): MS Amanda 2.0	Deltam/z [Da] (by Search Engine): Sequest HT	RT [min] (by Search Engine): Mascot	RT [min] (by Search Engine): MS Amanda 2.0	RT [min] (by Search Engine): Sequest HT	Percolator q-Value (by Search Engine): Mascot	Percolator q-Value (by Search Engine): MS Amanda 2.0	Percolator q-Value (by Search Engine): Sequest HT	Percolator PEP (by Search Engine): Mascot	Percolator PEP (by Search Engine): MS Amanda 2.0	Percolator PEP (by Search Engine): Sequest HT	Ions Score (by Search Engine): Mascot	Amanda Score (by Search Engine): MS Amanda 2.0	XCorr (by Search Engine): Sequest HT	Top Apex RT [min]	Sequence in Protein	Positions in Protein	Peptide Group Modifications in Protein	Quan Usage
	QAAQQGAVIR	[R].QAAQQGAVIR.[A]			0.00568418	0	1	3	Afu6g12300	Afu6g12300 [241-250]	0	1041.58	0	1000	9.97	1e-17	2.77559e-17	0	1000	1000	1000	9.97	9.97	9.97	200		111.08		356.4	297.9	-54.3				1	1	1				572991						1							High	Not Found	Not Found	Not Found	Not Found	Not Found	High	High	High	2	2	2	521.294	521.294	521.294	-0.11	-0.11	-0.11	-6e-05	-6e-05	-6e-05	23.247	23.247	23.247	0	0	0	0.0006515	0.0005635	0.002572	39	223.85	1.38	23.26	R.QAAQQGAVIR.A	[241-250]		Used
	VYVGNLSYDVK	[R].VYVGNLSYDVK.[W]			0.00353211	0	1	6	Afu6g12300	Afu6g12300 [107-117]	0	1256.65	0	1000	9.97	1e-17	2.77559e-17	0	1000	1000	1000	9.97	9.97	9.97	200		14.46		233.2	186.6	180.2				1	1	1				1.33436e+06						2							High	Not Found	Not Found	Not Found	Not Found	Not Found	High	High	High	2	2	2	628.83	628.83	628.829	0.25	0.25	-0.71	0.00016	0.00016	-0.00045	78.5712	78.5712	77.5091	0	0	0	0.0006818	0.000154	0.004026	33	206.25	1.32	82.23	R.VYVGNLSYDVK.W	[107-117]		Used
	GSGIVAFESPEDAR	[K].GSGIVAFESPEDAR.[N]			2.31835e-05	0	1	21	Afu6g12300	Afu6g12300 [263-276]	0	1434.69	0	3.011	1.59	0.497393	0.744109	7.66	3.011	2.855	3.521	1.59	1.51	1.82	148.1	51.9	69.18	60.2	55	138.2	264.8	18.3	48.4	75.2	1	1	1	1	1	1	842120		289742	194977	21673.5		1		2	2	1			High	High	High	Peak Found	High	Not Found	High	High	High	2	2	2	717.846	717.846	717.846	-0.19	-1.31	-0.19	-0.00014	-0.00094	-0.00014	77.3239	78.3184	77.3239	0	0	0	1.356e-06	1.173e-05	8.182e-06	65	246.07	2.82	77.47	K.GSGIVAFESPEDAR.N	[263-276]		Used
	GTGVVQFDNAETAETAIAK	[R].GTGVVQFDNAETAETAIAK.[F]			0.0560126	0.00310008	1	1	Afu6g12300	Afu6g12300 [416-434]	0	1921.95	0	1000	9.97	1e-17	2.77559e-17	0	1000	1000	1000	9.97	9.97	9.97	200		3.57		192.5	200.8	206.7				1	1	1						145700						1					Not Found	Not Found	High	Not Found	Not Found	Not Found	High	Medium	Medium	2	2	2	961.478	961.478	961.478	-0.84	-0.84	-0.84	-0.0008	-0.0008	-0.0008	60.6519	60.6519	60.6519	0.001197	0.01683	0.01837	0.01036	0.1101	0.1363	5	87.99	0.67	65.43	R.GTGVVQFDNAETAETAIAK.F	[416-434]		Used
Afu2g09030	dppV AspGDID:ASPL0000103621 COORDS:Chr2_A_fumigatus_Af293:2312950-2315573W, translated using codon table 1 (721 amino acids) Verified ORF; Secreted dipeptidyl-peptidase; induced by growth on BSA as a sole nitrogen source; immunoreactive protein	11	40	6	6	0	721	79.7	5.9	269	2578.66	17.56	0	25.351	2.266	25.85	167.2	32.8	29.23	8	1.62641e+07	1.75006e+07	2.70961e+07	3.73376e+06	3.43694e+06	3.18208e+06	865138	274899	1.71596e+06	318885	79962.1		2	3	4	1	2		High	High	High	High	High	Not Found
	Sequence	Annotated Sequence	Modifications	Modifications in Master Proteins	Qvality PEP	Qvality q-value	# Proteins	# PSMs	Master Protein Accessions	Positions in Master Proteins	# Missed Cleavages	Theo. MH+ [Da]	# Razor Quan Results	Abundance Ratio: (Biotin) / (Control)	Abundance Ratio (log2): (Biotin) / (Control)	Abundance Ratio P-Value: (Biotin) / (Control)	Abundance Ratio Adj. P-Value: (Biotin) / (Control)	Abundance Ratio Variability [%]: (Biotin) / (Control)	Abundance Ratios (by Bio. Rep.): (Biotin,BR1) / (Control,BR1)	Abundance Ratios (by Bio. Rep.): (Biotin,BR2) / (Control,BR2)	Abundance Ratios (by Bio. Rep.): (Biotin,BR3) / (Control,BR3)	Abundance Ratios (log2) (by Bio. Rep.): (Biotin,BR1) / (Control,BR1)	Abundance Ratios (log2) (by Bio. Rep.): (Biotin,BR2) / (Control,BR2)	Abundance Ratios (log2) (by Bio. Rep.): (Biotin,BR3) / (Control,BR3)	Abundances (Grouped): Biotin	Abundances (Grouped): Control	Abundances (Grouped) CV [%]: Biotin	Abundances (Grouped) CV [%]: Control	Abundances (by Bio. Rep.): Biotin,BR1	Abundances (by Bio. Rep.): Biotin,BR2	Abundances (by Bio. Rep.): Biotin,BR3	Abundances (by Bio. Rep.): Control,BR1	Abundances (by Bio. Rep.): Control,BR2	Abundances (by Bio. Rep.): Control,BR3	Abundances (by Bio. Rep.) Count: Biotin,BR1	Abundances (by Bio. Rep.) Count: Biotin,BR2	Abundances (by Bio. Rep.) Count: Biotin,BR3	Abundances (by Bio. Rep.) Count: Control,BR1	Abundances (by Bio. Rep.) Count: Control,BR2	Abundances (by Bio. Rep.) Count: Control,BR3	Abundance: F1: Sample, BR1, Biotin	Abundance: F2: Sample, BR2, Biotin	Abundance: F3: Sample, BR3, Biotin	Abundance: F4: Control, BR1, Control	Abundance: F5: Control, BR2, Control	Abundance: F6: Control, BR3, Control	Abundances Count: F1: Sample, BR1, Biotin	Abundances Count: F2: Sample, BR2, Biotin	Abundances Count: F3: Sample, BR3, Biotin	Abundances Count: F4: Control, BR1, Control	Abundances Count: F5: Control, BR2, Control	Abundances Count: F6: Control, BR3, Control	Quan Info	Found in Sample: [S1] F1: Sample, BR1, Biotin	Found in Sample: [S2] F2: Sample, BR2, Biotin	Found in Sample: [S3] F3: Sample, BR3, Biotin	Found in Sample: [S4] F4: Control, BR1, Control	Found in Sample: [S5] F5: Control, BR2, Control	Found in Sample: [S6] F6: Control, BR3, Control	Confidence (by Search Engine): Mascot	Confidence (by Search Engine): MS Amanda 2.0	Confidence (by Search Engine): Sequest HT	Charge (by Search Engine): Mascot	Charge (by Search Engine): MS Amanda 2.0	Charge (by Search Engine): Sequest HT	m/z [Da] (by Search Engine): Mascot	m/z [Da] (by Search Engine): MS Amanda 2.0	m/z [Da] (by Search Engine): Sequest HT	DeltaM [ppm] (by Search Engine): Mascot	DeltaM [ppm] (by Search Engine): MS Amanda 2.0	DeltaM [ppm] (by Search Engine): Sequest HT	Deltam/z [Da] (by Search Engine): Mascot	Deltam/z [Da] (by Search Engine): MS Amanda 2.0	Deltam/z [Da] (by Search Engine): Sequest HT	RT [min] (by Search Engine): Mascot	RT [min] (by Search Engine): MS Amanda 2.0	RT [min] (by Search Engine): Sequest HT	Percolator q-Value (by Search Engine): Mascot	Percolator q-Value (by Search Engine): MS Amanda 2.0	Percolator q-Value (by Search Engine): Sequest HT	Percolator PEP (by Search Engine): Mascot	Percolator PEP (by Search Engine): MS Amanda 2.0	Percolator PEP (by Search Engine): Sequest HT	Ions Score (by Search Engine): Mascot	Amanda Score (by Search Engine): MS Amanda 2.0	XCorr (by Search Engine): Sequest HT	Top Apex RT [min]	Sequence in Protein	Positions in Protein	Peptide Group Modifications in Protein	Quan Usage
	NAESPYPPFGGASDYDLSPDGK	[K].NAESPYPPFGGASDYDLSPDGK.[W]			0.0161321	0	1	2	Afu2g09030	Afu2g09030 [218-239]	0	2284	0	1000	9.97	1e-17	2.77559e-17	0	1000	1000	1000	9.97	9.97	9.97	200		61.29		182	87.4	330.6				1	1	1						42297.9						1					Not Found	Not Found	High	Not Found	Not Found	Not Found	High	High	Medium	2	2	2	1142.51	1142.51	1142.51	-0.55	-0.55	-0.55	-0.00063	-0.00063	-0.00063	66.1674	66.1674	66.1674	0	0.001438	0.01067	0.002291	0.01473	0.0815	9	122.45	1.28	69.79	K.NAESPYPPFGGASDYDLSPDGK.W	[218-239]		Used
	IASANEIDPELK	[K].IASANEIDPELK.[G]			7.4625e-05	0	1	10	Afu2g09030	Afu2g09030 [424-435]	0	1299.68	0	31.161	4.96	0.0035846	0.00924564	35.53	31.161	1.916	38.627	4.96	0.94	5.27	193.6	6.4	75.94	38.41	239.1	27.6	303.4	7.7	14.4	7.9	1	1	1	1	1	1		34104.9	1.16977e+06		22712.1			1	2		1			Not Found	High	High	Not Found	High	Not Found	High	High	High	2	2	2	650.342	650.345	650.345	-1.23	2.68	2.68	-0.0008	0.00174	0.00174	54.1124	54.129	54.129	0	0	0	0.0003868	3.407e-06	1.276e-06	50	247.11	3.17	58.76	K.IASANEIDPELK.G	[424-435]		Used
	LPVAEGLSLFNVLQER	[R].LPVAEGLSLFNVLQER.[G]			3.67691e-06	0	1	6	Afu2g09030	Afu2g09030 [646-661]	0	1784.99	0	0.001	-9.97	1e-17	2.77559e-17	0	0.001	0.001	0.001	-9.97	-9.97	-9.97		200		21.39				151.9	233.6	214.5				1	1	1				318885						2				Not Found	Not Found	Not Found	High	Not Found	Not Found	High	High	High	2	2	2	893	893	893	0.78	0.78	0.78	0.0007	0.0007	0.0007	91.772	91.772	91.772	0	0	0	9.359e-08	1.623e-07	4.492e-07	59	301.26	2.57	91.77	R.LPVAEGLSLFNVLQER.G	[646-661]		Used
	TLIVGSEDLGR	[K].TLIVGSEDLGR.[T]			0.000280627	0	1	12	Afu2g09030	Afu2g09030 [352-362]	0	1159.63	0	1.467	0.55	0.993878	0.997427	122.59	0.112	2.68	1.467	-3.15	1.42	0.55	118.9	81.1	85.45	20.96	12.4	201.8	119.2	110.1	75.3	81.3	1	1	1	1	1	1	321652	120261			57250.1		1	1			2			High	High	Not Found	High	High	Not Found	High	High	High	2	2	2	580.32	580.32	580.32	0.4	0.4	0.4	0.00023	0.00023	0.00023	50.1181	50.1181	50.1181	0	0	0	1.727e-05	1.299e-05	1.777e-05	55	241.96	2.08	78.82	K.TLIVGSEDLGR.T	[352-362]		Used
	AASLPASFSGLK	[K].AASLPASFSGLK.[T]			0.0227163	0.000532245	1	7	Afu2g09030	Afu2g09030 [120-131]	0	1148.63	0	1000	9.97	1e-17	2.77559e-17	0	1000	1000	1000	9.97	9.97	9.97	200		76.12		34.5	334.2	231.3				1	1	1				543486	120533	260145				1	1	1					High	High	High	Not Found	Not Found	Not Found	High	High	High	2	2	2	574.819	574.819	574.819	-0.34	-0.34	0.1	-0.0002	-0.0002	6e-05	54.5388	54.5388	79.9656	0.001197	0	0	0.01049	0.002119	0.00275	27	179.32	1.9	84.66	K.AASLPASFSGLK.T	[120-131]		Used
	NLVSPVK	[K].NLVSPVK.[N]			0.0352378	0.00192644	1	3	Afu2g09030	Afu2g09030 [211-217]	0	756.461	0	1000	9.97	1e-17	2.77559e-17	0	1000	1000	1000	9.97	9.97	9.97	200		43.84		119.7	293.5	186.8				1	1	1						243752						1					Not Found	Not Found	High	Not Found	Not Found	Not Found	High	High	High	2	2	2	378.734	378.734	378.734	-0.26	-0.26	-0.26	-0.0001	-0.0001	-0.0001	50.1086	50.1086	50.1086	0.0002929	0.00365	0.00241	0.005911	0.02698	0.02064	40	158.87	1.24	53.74	K.NLVSPVK.N	[211-217]		Used
Afu2g12400	Afu2g12400 AspGDID:ASPL0000103954 COORDS:Chr2_A_fumigatus_Af293:3185304-3186292W, translated using codon table 1 (227 amino acids) Uncharacterized ORF; Putative ATP synthase oligomycin sensitivity conferral protein	11	16	2	2	0	227	24.4	9.64	98	900.88	4.94	0	9.979	2.014	117.11	122.2	77.8	52.23	57.85	1.43032e+06	4.88389e+06	3.93242e+06	3.92543e+06	2.50335e+06	1.04364e+06	1.43032e+06	111979			73239.6		2	2			2		High	High	Not Found	Not Found	High	Not Found
	Sequence	Annotated Sequence	Modifications	Modifications in Master Proteins	Qvality PEP	Qvality q-value	# Proteins	# PSMs	Master Protein Accessions	Positions in Master Proteins	# Missed Cleavages	Theo. MH+ [Da]	# Razor Quan Results	Abundance Ratio: (Biotin) / (Control)	Abundance Ratio (log2): (Biotin) / (Control)	Abundance Ratio P-Value: (Biotin) / (Control)	Abundance Ratio Adj. P-Value: (Biotin) / (Control)	Abundance Ratio Variability [%]: (Biotin) / (Control)	Abundance Ratios (by Bio. Rep.): (Biotin,BR1) / (Control,BR1)	Abundance Ratios (by Bio. Rep.): (Biotin,BR2) / (Control,BR2)	Abundance Ratios (by Bio. Rep.): (Biotin,BR3) / (Control,BR3)	Abundance Ratios (log2) (by Bio. Rep.): (Biotin,BR1) / (Control,BR1)	Abundance Ratios (log2) (by Bio. Rep.): (Biotin,BR2) / (Control,BR2)	Abundance Ratios (log2) (by Bio. Rep.): (Biotin,BR3) / (Control,BR3)	Abundances (Grouped): Biotin	Abundances (Grouped): Control	Abundances (Grouped) CV [%]: Biotin	Abundances (Grouped) CV [%]: Control	Abundances (by Bio. Rep.): Biotin,BR1	Abundances (by Bio. Rep.): Biotin,BR2	Abundances (by Bio. Rep.): Biotin,BR3	Abundances (by Bio. Rep.): Control,BR1	Abundances (by Bio. Rep.): Control,BR2	Abundances (by Bio. Rep.): Control,BR3	Abundances (by Bio. Rep.) Count: Biotin,BR1	Abundances (by Bio. Rep.) Count: Biotin,BR2	Abundances (by Bio. Rep.) Count: Biotin,BR3	Abundances (by Bio. Rep.) Count: Control,BR1	Abundances (by Bio. Rep.) Count: Control,BR2	Abundances (by Bio. Rep.) Count: Control,BR3	Abundance: F1: Sample, BR1, Biotin	Abundance: F2: Sample, BR2, Biotin	Abundance: F3: Sample, BR3, Biotin	Abundance: F4: Control, BR1, Control	Abundance: F5: Control, BR2, Control	Abundance: F6: Control, BR3, Control	Abundances Count: F1: Sample, BR1, Biotin	Abundances Count: F2: Sample, BR2, Biotin	Abundances Count: F3: Sample, BR3, Biotin	Abundances Count: F4: Control, BR1, Control	Abundances Count: F5: Control, BR2, Control	Abundances Count: F6: Control, BR3, Control	Quan Info	Found in Sample: [S1] F1: Sample, BR1, Biotin	Found in Sample: [S2] F2: Sample, BR2, Biotin	Found in Sample: [S3] F3: Sample, BR3, Biotin	Found in Sample: [S4] F4: Control, BR1, Control	Found in Sample: [S5] F5: Control, BR2, Control	Found in Sample: [S6] F6: Control, BR3, Control	Confidence (by Search Engine): Mascot	Confidence (by Search Engine): MS Amanda 2.0	Confidence (by Search Engine): Sequest HT	Charge (by Search Engine): Mascot	Charge (by Search Engine): MS Amanda 2.0	Charge (by Search Engine): Sequest HT	m/z [Da] (by Search Engine): Mascot	m/z [Da] (by Search Engine): MS Amanda 2.0	m/z [Da] (by Search Engine): Sequest HT	DeltaM [ppm] (by Search Engine): Mascot	DeltaM [ppm] (by Search Engine): MS Amanda 2.0	DeltaM [ppm] (by Search Engine): Sequest HT	Deltam/z [Da] (by Search Engine): Mascot	Deltam/z [Da] (by Search Engine): MS Amanda 2.0	Deltam/z [Da] (by Search Engine): Sequest HT	RT [min] (by Search Engine): Mascot	RT [min] (by Search Engine): MS Amanda 2.0	RT [min] (by Search Engine): Sequest HT	Percolator q-Value (by Search Engine): Mascot	Percolator q-Value (by Search Engine): MS Amanda 2.0	Percolator q-Value (by Search Engine): Sequest HT	Percolator PEP (by Search Engine): Mascot	Percolator PEP (by Search Engine): MS Amanda 2.0	Percolator PEP (by Search Engine): Sequest HT	Ions Score (by Search Engine): Mascot	Amanda Score (by Search Engine): MS Amanda 2.0	XCorr (by Search Engine): Sequest HT	Top Apex RT [min]	Sequence in Protein	Positions in Protein	Peptide Group Modifications in Protein	Quan Usage
	LTSIIAAPTLSASDK	[K].LTSIIAAPTLSASDK.[Q]			0.000299541	0	1	10	Afu2g12400	Afu2g12400 [85-99]	0	1487.83	0	1.394	0.48	0.96064	0.981998	123.07	0.237	1.394	3.265	-2.08	0.48	1.71	104.2	95.8	49.8	72.18	43.4	136.5	106.5	183.1	97.9	32.6	1	1	1	1	1	1	701316	50605.2			46319.4		1	2			2			High	High	Not Found	Not Found	High	Not Found	High	High	High	2	2	2	744.419	744.419	744.419	-0.64	-0.64	-0.64	-0.00048	-0.00048	-0.00048	81.6075	81.6075	81.6075	0	0	0	1.871e-05	1.503e-05	9.19e-06	34	253.18	2.82	86.32	K.LTSIIAAPTLSASDK.Q	[85-99]		Used
	ALSSLAQTFK	[K].ALSSLAQTFK.[A]			0.000384949	0	1	6	Afu2g12400	Afu2g12400 [71-80]	0	1065.59	0	2.909	1.54	0.521963	0.76279	69.97	0.756	2.909	4.282	-0.4	1.54	2.1	141.2	58.8	54.33	30.88	54.6	200.3	165.4	72.2	68.9	38.6	1	1	1	1	1	1	729005	61373.5			26920.2		1	1			1			High	High	Not Found	Not Found	Peak Found	Not Found	High	High	High	2	2	2	533.301	533.301	533.301	0.15	0.15	0.15	8e-05	8e-05	8e-05	81.8392	81.8392	81.8392	0	0	0	4.451e-05	3.209e-05	1.141e-05	49	229.12	2.12	81.88	K.ALSSLAQTFK.A	[71-80]		Used
Afu7g02230	Afu7g02230 AspGDID:ASPL0000110018 COORDS:Chr7_A_fumigatus_Af293:599410-600869W, translated using codon table 1 (398 amino acids) Uncharacterized ORF; Ortholog(s) have mRNA binding activity, role in arginine catabolic process, positive regulation of cellular response to oxidative stress, positive regulation of nuclear-transcribed mRNA poly(A) tail shortening and cytosol localization	11	15	3	3	0	398	42.7	6.79	70	865.86	7.8	0	10.778			17.6	182.4	10.69	29.79	208672	249559	255291	1.96409e+06	2.58456e+06	3.56188e+06	208672			1.36906e+06			1			2			High	Not Found	Not Found	High	Not Found	Not Found	Carbamidomethyl [C111; C324]
	Sequence	Annotated Sequence	Modifications	Modifications in Master Proteins	Qvality PEP	Qvality q-value	# Proteins	# PSMs	Master Protein Accessions	Positions in Master Proteins	# Missed Cleavages	Theo. MH+ [Da]	# Razor Quan Results	Abundance Ratio: (Biotin) / (Control)	Abundance Ratio (log2): (Biotin) / (Control)	Abundance Ratio P-Value: (Biotin) / (Control)	Abundance Ratio Adj. P-Value: (Biotin) / (Control)	Abundance Ratio Variability [%]: (Biotin) / (Control)	Abundance Ratios (by Bio. Rep.): (Biotin,BR1) / (Control,BR1)	Abundance Ratios (by Bio. Rep.): (Biotin,BR2) / (Control,BR2)	Abundance Ratios (by Bio. Rep.): (Biotin,BR3) / (Control,BR3)	Abundance Ratios (log2) (by Bio. Rep.): (Biotin,BR1) / (Control,BR1)	Abundance Ratios (log2) (by Bio. Rep.): (Biotin,BR2) / (Control,BR2)	Abundance Ratios (log2) (by Bio. Rep.): (Biotin,BR3) / (Control,BR3)	Abundances (Grouped): Biotin	Abundances (Grouped): Control	Abundances (Grouped) CV [%]: Biotin	Abundances (Grouped) CV [%]: Control	Abundances (by Bio. Rep.): Biotin,BR1	Abundances (by Bio. Rep.): Biotin,BR2	Abundances (by Bio. Rep.): Biotin,BR3	Abundances (by Bio. Rep.): Control,BR1	Abundances (by Bio. Rep.): Control,BR2	Abundances (by Bio. Rep.): Control,BR3	Abundances (by Bio. Rep.) Count: Biotin,BR1	Abundances (by Bio. Rep.) Count: Biotin,BR2	Abundances (by Bio. Rep.) Count: Biotin,BR3	Abundances (by Bio. Rep.) Count: Control,BR1	Abundances (by Bio. Rep.) Count: Control,BR2	Abundances (by Bio. Rep.) Count: Control,BR3	Abundance: F1: Sample, BR1, Biotin	Abundance: F2: Sample, BR2, Biotin	Abundance: F3: Sample, BR3, Biotin	Abundance: F4: Control, BR1, Control	Abundance: F5: Control, BR2, Control	Abundance: F6: Control, BR3, Control	Abundances Count: F1: Sample, BR1, Biotin	Abundances Count: F2: Sample, BR2, Biotin	Abundances Count: F3: Sample, BR3, Biotin	Abundances Count: F4: Control, BR1, Control	Abundances Count: F5: Control, BR2, Control	Abundances Count: F6: Control, BR3, Control	Quan Info	Found in Sample: [S1] F1: Sample, BR1, Biotin	Found in Sample: [S2] F2: Sample, BR2, Biotin	Found in Sample: [S3] F3: Sample, BR3, Biotin	Found in Sample: [S4] F4: Control, BR1, Control	Found in Sample: [S5] F5: Control, BR2, Control	Found in Sample: [S6] F6: Control, BR3, Control	Confidence (by Search Engine): Mascot	Confidence (by Search Engine): MS Amanda 2.0	Confidence (by Search Engine): Sequest HT	Charge (by Search Engine): Mascot	Charge (by Search Engine): MS Amanda 2.0	Charge (by Search Engine): Sequest HT	m/z [Da] (by Search Engine): Mascot	m/z [Da] (by Search Engine): MS Amanda 2.0	m/z [Da] (by Search Engine): Sequest HT	DeltaM [ppm] (by Search Engine): Mascot	DeltaM [ppm] (by Search Engine): MS Amanda 2.0	DeltaM [ppm] (by Search Engine): Sequest HT	Deltam/z [Da] (by Search Engine): Mascot	Deltam/z [Da] (by Search Engine): MS Amanda 2.0	Deltam/z [Da] (by Search Engine): Sequest HT	RT [min] (by Search Engine): Mascot	RT [min] (by Search Engine): MS Amanda 2.0	RT [min] (by Search Engine): Sequest HT	Percolator q-Value (by Search Engine): Mascot	Percolator q-Value (by Search Engine): MS Amanda 2.0	Percolator q-Value (by Search Engine): Sequest HT	Percolator PEP (by Search Engine): Mascot	Percolator PEP (by Search Engine): MS Amanda 2.0	Percolator PEP (by Search Engine): Sequest HT	Ions Score (by Search Engine): Mascot	Amanda Score (by Search Engine): MS Amanda 2.0	XCorr (by Search Engine): Sequest HT	Top Apex RT [min]	Sequence in Protein	Positions in Protein	Peptide Group Modifications in Protein	Quan Usage
	LNWATGGGLADR	[K].LNWATGGGLADR.[S]			0.00167376	0	1	6	Afu7g02230	Afu7g02230 [141-152]	0	1230.62	0	0.001	-9.97	1e-17	2.77559e-17	0	0.001	0.001	0.001	-9.97	-9.97	-9.97		200		45.46				147.1	148	305				1	1	1				917852						2				Not Found	Not Found	Not Found	High	Not Found	Not Found	High	High	High	2	2	2	615.814	615.814	615.814	-0.81	-0.81	-0.81	-0.0005	-0.0005	-0.0005	78.5666	78.5666	78.5666	0	0	0	0.0001487	0.000162	0.0001999	39	227.54	1.79	77.63	K.LNWATGGGLADR.S	[141-152]		Used
	GCGFVQFVQR	[K].GCGFVQFVQR.[H]	1xCarbamidomethyl [C2]	Afu7g02230 1xCarbamidomethyl [C324]	0.00213985	0	1	6	Afu7g02230	Afu7g02230 [323-332]	0	1197.58	0	0.001	-9.97	1e-17	2.77559e-17	0	0.001	0.001	0.001	-9.97	-9.97	-9.97		200		34.43				141.9	276.1	182.1				1	1	1				451212						1				High	Not Found	Not Found	High	Not Found	Not Found	High	High	High	2	2	2	599.295	599.295	599.295	0.03	0.03	-0.34	2e-05	2e-05	-0.0002	79.1436	79.1436	83.2522	0	0	0	0.0001998	0.0009597	0.003743	22	169.84	1.81	79.17	K.GCGFVQFVQR.H	[323-332]	1xCarbamidomethyl [C324]	Used
	FSGSNAGYCFVDFSSPAAAAK	[K].FSGSNAGYCFVDFSSPAAAAK.[A]	1xCarbamidomethyl [C9]	Afu7g02230 1xCarbamidomethyl [C111]	0.00504062	0	1	3	Afu7g02230	Afu7g02230 [103-123]	0	2153.96	0	1000	9.97	1e-17	2.77559e-17	0	1000	1000	1000	9.97	9.97	9.97	200		10.69		175.5	209.9	214.7				1	1	1				208672						1							High	Not Found	Not Found	Not Found	Not Found	Not Found	High	High	High	2	2	2	1077.49	1077.49	1077.49	3.18	3.18	3.18	0.00343	0.00343	0.00343	86.6098	86.6098	86.6098	0	0	0	0.0005616	0.00119	0.002336	31	147.42	1.24	86.68	K.FSGSNAGYCFVDFSSPAAAAK.A	[103-123]	1xCarbamidomethyl [C111]	Used
Afu2g02780	Afu2g02780 AspGDID:ASPL0000103108 COORDS:Chr2_A_fumigatus_Af293:722347-721173C, translated using codon table 1 (355 amino acids) Uncharacterized ORF; Ortholog(s) have mRNA 3'-UTR AU-rich region binding activity and role in 3'-UTR-mediated mRNA stabilization, negative regulation of MAPK cascade	11	26	3	3	0	355	37.9	6.19	182	1744.5	13.91	0	16.534	3.015	58.78	145.5	54.5	39.71	25.03	3.13918e+06	2.69011e+06	5.47723e+06	1.36042e+06	1.17499e+06	811461	3.01513e+06	47610.6	391664	152951	28875.7		2	2	3	1	2		High	High	High	Peak Found	Peak Found	Not Found
	Sequence	Annotated Sequence	Modifications	Modifications in Master Proteins	Qvality PEP	Qvality q-value	# Proteins	# PSMs	Master Protein Accessions	Positions in Master Proteins	# Missed Cleavages	Theo. MH+ [Da]	# Razor Quan Results	Abundance Ratio: (Biotin) / (Control)	Abundance Ratio (log2): (Biotin) / (Control)	Abundance Ratio P-Value: (Biotin) / (Control)	Abundance Ratio Adj. P-Value: (Biotin) / (Control)	Abundance Ratio Variability [%]: (Biotin) / (Control)	Abundance Ratios (by Bio. Rep.): (Biotin,BR1) / (Control,BR1)	Abundance Ratios (by Bio. Rep.): (Biotin,BR2) / (Control,BR2)	Abundance Ratios (by Bio. Rep.): (Biotin,BR3) / (Control,BR3)	Abundance Ratios (log2) (by Bio. Rep.): (Biotin,BR1) / (Control,BR1)	Abundance Ratios (log2) (by Bio. Rep.): (Biotin,BR2) / (Control,BR2)	Abundance Ratios (log2) (by Bio. Rep.): (Biotin,BR3) / (Control,BR3)	Abundances (Grouped): Biotin	Abundances (Grouped): Control	Abundances (Grouped) CV [%]: Biotin	Abundances (Grouped) CV [%]: Control	Abundances (by Bio. Rep.): Biotin,BR1	Abundances (by Bio. Rep.): Biotin,BR2	Abundances (by Bio. Rep.): Biotin,BR3	Abundances (by Bio. Rep.): Control,BR1	Abundances (by Bio. Rep.): Control,BR2	Abundances (by Bio. Rep.): Control,BR3	Abundances (by Bio. Rep.) Count: Biotin,BR1	Abundances (by Bio. Rep.) Count: Biotin,BR2	Abundances (by Bio. Rep.) Count: Biotin,BR3	Abundances (by Bio. Rep.) Count: Control,BR1	Abundances (by Bio. Rep.) Count: Control,BR2	Abundances (by Bio. Rep.) Count: Control,BR3	Abundance: F1: Sample, BR1, Biotin	Abundance: F2: Sample, BR2, Biotin	Abundance: F3: Sample, BR3, Biotin	Abundance: F4: Control, BR1, Control	Abundance: F5: Control, BR2, Control	Abundance: F6: Control, BR3, Control	Abundances Count: F1: Sample, BR1, Biotin	Abundances Count: F2: Sample, BR2, Biotin	Abundances Count: F3: Sample, BR3, Biotin	Abundances Count: F4: Control, BR1, Control	Abundances Count: F5: Control, BR2, Control	Abundances Count: F6: Control, BR3, Control	Quan Info	Found in Sample: [S1] F1: Sample, BR1, Biotin	Found in Sample: [S2] F2: Sample, BR2, Biotin	Found in Sample: [S3] F3: Sample, BR3, Biotin	Found in Sample: [S4] F4: Control, BR1, Control	Found in Sample: [S5] F5: Control, BR2, Control	Found in Sample: [S6] F6: Control, BR3, Control	Confidence (by Search Engine): Mascot	Confidence (by Search Engine): MS Amanda 2.0	Confidence (by Search Engine): Sequest HT	Charge (by Search Engine): Mascot	Charge (by Search Engine): MS Amanda 2.0	Charge (by Search Engine): Sequest HT	m/z [Da] (by Search Engine): Mascot	m/z [Da] (by Search Engine): MS Amanda 2.0	m/z [Da] (by Search Engine): Sequest HT	DeltaM [ppm] (by Search Engine): Mascot	DeltaM [ppm] (by Search Engine): MS Amanda 2.0	DeltaM [ppm] (by Search Engine): Sequest HT	Deltam/z [Da] (by Search Engine): Mascot	Deltam/z [Da] (by Search Engine): MS Amanda 2.0	Deltam/z [Da] (by Search Engine): Sequest HT	RT [min] (by Search Engine): Mascot	RT [min] (by Search Engine): MS Amanda 2.0	RT [min] (by Search Engine): Sequest HT	Percolator q-Value (by Search Engine): Mascot	Percolator q-Value (by Search Engine): MS Amanda 2.0	Percolator q-Value (by Search Engine): Sequest HT	Percolator PEP (by Search Engine): Mascot	Percolator PEP (by Search Engine): MS Amanda 2.0	Percolator PEP (by Search Engine): Sequest HT	Ions Score (by Search Engine): Mascot	Amanda Score (by Search Engine): MS Amanda 2.0	XCorr (by Search Engine): Sequest HT	Top Apex RT [min]	Sequence in Protein	Positions in Protein	Peptide Group Modifications in Protein	Quan Usage
	IVEVQGTPEGIEK	[R].IVEVQGTPEGIEK.[A]			6.38521e-06	0	1	12	Afu2g02780	Afu2g02780 [171-183]	0	1398.75	0	1.82	0.86	0.822698	0.932783	2.12	1.82	1.794	10.575	0.86	0.84	3.4	135	65	59.37	40.83	109	94.2	259.8	59.9	52.5	24.6	1	1	1	1	1	1	1.52856e+06	30270.9	260442		21536.5		2	1	1		1			High	High	High	Not Found	Peak Found	Not Found	High	High	High	2	2	2	699.878	699.878	699.878	0.9	0.9	0.9	0.00063	0.00063	0.00063	71.0851	71.0851	71.0851	0	0	0	3.656e-07	9.52e-07	4.777e-08	46	281.33	2.2	75.81	R.IVEVQGTPEGIEK.A	[171-183]		Used
	VLTVTGPLQGTAR	[R].VLTVTGPLQGTAR.[A]			0.000438587	0	1	10	Afu2g02780	Afu2g02780 [84-96]	0	1312.76	0	4.496	2.17	0.266179	0.485318	40.63	6.775	3.264	4.496	2.76	1.71	2.17	153.1	46.9	62.02	31.84	285.5	117.9	96.8	42.1	36.1	21.5	1	1	1	1	1	1	1.48657e+06		36055.1	152951			2		1	1				High	High	High	Peak Found	Not Found	Not Found	High	High	High	2	2	2	656.883	656.883	656.883	-0.17	-0.17	-0.17	-0.00011	-0.00011	-0.00011	78.2354	78.2354	78.2354	0	0	0	9.308e-05	2.014e-05	1.364e-05	47	244.76	2.75	82.98	R.VLTVTGPLQGTAR.A	[84-96]		Used
	GTGTILYNPAVR	[R].GTGTILYNPAVR.[A]			0.00101367	0	1	4	Afu2g02780	Afu2g02780 [199-210]	0	1261.69	0	3.015	1.59	0.5578	0.79103	36.16	0.412	3.015	3.75	-1.28	1.59	1.91	143.1	56.9	81.9	17.22	23.9	145.5	256.1	57.9	48.3	68.3	1	1	1	1	1	1		17339.7	95166.8		7339.11			1	1		1			Not Found	High	High	Not Found	Peak Found	Not Found	High	High	High	2	2	2	631.349	631.349	631.349	0.62	0.62	0.62	0.00039	0.00039	0.00039	58.8688	58.8688	58.8688	0	0	0	8.137e-05	4.488e-05	7.644e-05	46	203.17	1.74	63.56	R.GTGTILYNPAVR.A	[199-210]		Used
Afu4g06620	Afu4g06620 AspGDID:ASPL0000106377 COORDS:Chr4_A_fumigatus_Af293:1712343-1713780W, translated using codon table 1 (458 amino acids) Uncharacterized ORF; Glutamate/Leucine/Phenylalanine/Valine dehydrogenase; reacts with rabbit immunosera exposed to A. fumigatus conidia; hypoxia induced protein	11	21	3	3	0	458	49.3	6.1	28	851.83	2.15	0	10.764	1.478	30.32	96.8	103.2	21.49	40.69	6.42495e+06	8.13049e+06	5.30518e+06	8.59691e+06	3.52989e+06	6.84335e+06			379361			269457			2			3	Not Found	Not Found	High	Not Found	Not Found	High
	Sequence	Annotated Sequence	Modifications	Modifications in Master Proteins	Qvality PEP	Qvality q-value	# Proteins	# PSMs	Master Protein Accessions	Positions in Master Proteins	# Missed Cleavages	Theo. MH+ [Da]	# Razor Quan Results	Abundance Ratio: (Biotin) / (Control)	Abundance Ratio (log2): (Biotin) / (Control)	Abundance Ratio P-Value: (Biotin) / (Control)	Abundance Ratio Adj. P-Value: (Biotin) / (Control)	Abundance Ratio Variability [%]: (Biotin) / (Control)	Abundance Ratios (by Bio. Rep.): (Biotin,BR1) / (Control,BR1)	Abundance Ratios (by Bio. Rep.): (Biotin,BR2) / (Control,BR2)	Abundance Ratios (by Bio. Rep.): (Biotin,BR3) / (Control,BR3)	Abundance Ratios (log2) (by Bio. Rep.): (Biotin,BR1) / (Control,BR1)	Abundance Ratios (log2) (by Bio. Rep.): (Biotin,BR2) / (Control,BR2)	Abundance Ratios (log2) (by Bio. Rep.): (Biotin,BR3) / (Control,BR3)	Abundances (Grouped): Biotin	Abundances (Grouped): Control	Abundances (Grouped) CV [%]: Biotin	Abundances (Grouped) CV [%]: Control	Abundances (by Bio. Rep.): Biotin,BR1	Abundances (by Bio. Rep.): Biotin,BR2	Abundances (by Bio. Rep.): Biotin,BR3	Abundances (by Bio. Rep.): Control,BR1	Abundances (by Bio. Rep.): Control,BR2	Abundances (by Bio. Rep.): Control,BR3	Abundances (by Bio. Rep.) Count: Biotin,BR1	Abundances (by Bio. Rep.) Count: Biotin,BR2	Abundances (by Bio. Rep.) Count: Biotin,BR3	Abundances (by Bio. Rep.) Count: Control,BR1	Abundances (by Bio. Rep.) Count: Control,BR2	Abundances (by Bio. Rep.) Count: Control,BR3	Abundance: F1: Sample, BR1, Biotin	Abundance: F2: Sample, BR2, Biotin	Abundance: F3: Sample, BR3, Biotin	Abundance: F4: Control, BR1, Control	Abundance: F5: Control, BR2, Control	Abundance: F6: Control, BR3, Control	Abundances Count: F1: Sample, BR1, Biotin	Abundances Count: F2: Sample, BR2, Biotin	Abundances Count: F3: Sample, BR3, Biotin	Abundances Count: F4: Control, BR1, Control	Abundances Count: F5: Control, BR2, Control	Abundances Count: F6: Control, BR3, Control	Quan Info	Found in Sample: [S1] F1: Sample, BR1, Biotin	Found in Sample: [S2] F2: Sample, BR2, Biotin	Found in Sample: [S3] F3: Sample, BR3, Biotin	Found in Sample: [S4] F4: Control, BR1, Control	Found in Sample: [S5] F5: Control, BR2, Control	Found in Sample: [S6] F6: Control, BR3, Control	Confidence (by Search Engine): Mascot	Confidence (by Search Engine): MS Amanda 2.0	Confidence (by Search Engine): Sequest HT	Charge (by Search Engine): Mascot	Charge (by Search Engine): MS Amanda 2.0	Charge (by Search Engine): Sequest HT	m/z [Da] (by Search Engine): Mascot	m/z [Da] (by Search Engine): MS Amanda 2.0	m/z [Da] (by Search Engine): Sequest HT	DeltaM [ppm] (by Search Engine): Mascot	DeltaM [ppm] (by Search Engine): MS Amanda 2.0	DeltaM [ppm] (by Search Engine): Sequest HT	Deltam/z [Da] (by Search Engine): Mascot	Deltam/z [Da] (by Search Engine): MS Amanda 2.0	Deltam/z [Da] (by Search Engine): Sequest HT	RT [min] (by Search Engine): Mascot	RT [min] (by Search Engine): MS Amanda 2.0	RT [min] (by Search Engine): Sequest HT	Percolator q-Value (by Search Engine): Mascot	Percolator q-Value (by Search Engine): MS Amanda 2.0	Percolator q-Value (by Search Engine): Sequest HT	Percolator PEP (by Search Engine): Mascot	Percolator PEP (by Search Engine): MS Amanda 2.0	Percolator PEP (by Search Engine): Sequest HT	Ions Score (by Search Engine): Mascot	Amanda Score (by Search Engine): MS Amanda 2.0	XCorr (by Search Engine): Sequest HT	Top Apex RT [min]	Sequence in Protein	Positions in Protein	Peptide Group Modifications in Protein	Quan Usage
	VIELGGSVVSLSDSK	[K].VIELGGSVVSLSDSK.[G]			0.00386543	0	1	7	Afu4g06620	Afu4g06620 [240-254]	0	1489.81	0	2.178	1.12	0.742544	0.89015	33.47	3.112	2.178	1.686	1.64	1.12	0.75	148.7	51.3	28.42	20.6	160.9	163.3	93.6	51.7	75	55.5	1	1	1	1	1	1			158210			51672.5			2			1		Not Found	Not Found	High	Not Found	Not Found	High	High	High	High	2	2	2	745.409	745.409	745.409	0.28	0.28	-0.52	0.00021	0.00021	-0.00039	66.3253	66.3253	66.8161	0	0	0	0.0004089	0.0004167	0.006303	18	163.5	0.8	71.48	K.VIELGGSVVSLSDSK.G	[240-254]		Used
	HIGADTDVPAGDIGVTGR	[K].HIGADTDVPAGDIGVTGR.[E]			0.00030715	0	1	11	Afu4g06620	Afu4g06620 [143-160]	0	1750.87	0	0.82	-0.29	0.637011	0.849302	14.36	0.702	5.122	0.82	-0.51	2.36	-0.29	90.6	109.4	25.49	60.64	85.9	139.8	101.3	122.3	27.3	123.5	1	1	1	1	1	1			221152			148490			2			3		Not Found	Not Found	High	Not Found	Not Found	High	High	High	High	3	3	3	584.296	584.296	584.296	0.7	0.7	0.7	0.00041	0.00041	0.00041	51.3777	51.3777	51.3777	0	0	0	4.876e-05	4.991e-06	1.757e-05	24	216.25	2.15	56.17	K.HIGADTDVPAGDIGVTGR.E	[143-160]		Used
	VAISGSGNVAQFAALK	[R].VAISGSGNVAQFAALK.[V]			0.0472586	0.00229871	1	3	Afu4g06620	Afu4g06620 [224-239]	0	1532.84	0	0.001	-9.97	1e-17	2.77559e-17	0	0.001	0.001	0.001	-9.97	-9.97	-9.97		200		66.02				345.4	87.6	167				1	1	1						69294.4						1		Not Found	Not Found	Not Found	Not Found	Not Found	High	High	High	High	2	2	2	766.926	766.926	766.926	1.12	1.12	1.12	0.00086	0.00086	0.00086	61.8563	61.8563	61.8563	0.0005587	0.003417	0.008635	0.008428	0.02454	0.07268	12	93.58	0.7	61.87	R.VAISGSGNVAQFAALK.V	[224-239]		Used
Afu2g07420	sac6 AspGDID:ASPL0000103465 COORDS:Chr2_A_fumigatus_Af293:1889973-1887748C, translated using codon table 1 (646 amino acids) Verified ORF; Putative actin-bundling protein, fimbrin; conidia-enriched protein	11	50	6	6	0	646	72.4	6.13	259	2861.04	13.1	0	22.702	2.646	13.26	153.8	46.2	12.85	47.39	6.98883e+06	5.44138e+06	6.67648e+06	3.93747e+06	2.00826e+06	1.70954e+06	6.98883e+06	69911.8	383870	2.74461e+06	25965	20708.6	6	2	3	6	2	2	High	High	High	High	Peak Found	Peak Found
	Sequence	Annotated Sequence	Modifications	Modifications in Master Proteins	Qvality PEP	Qvality q-value	# Proteins	# PSMs	Master Protein Accessions	Positions in Master Proteins	# Missed Cleavages	Theo. MH+ [Da]	# Razor Quan Results	Abundance Ratio: (Biotin) / (Control)	Abundance Ratio (log2): (Biotin) / (Control)	Abundance Ratio P-Value: (Biotin) / (Control)	Abundance Ratio Adj. P-Value: (Biotin) / (Control)	Abundance Ratio Variability [%]: (Biotin) / (Control)	Abundance Ratios (by Bio. Rep.): (Biotin,BR1) / (Control,BR1)	Abundance Ratios (by Bio. Rep.): (Biotin,BR2) / (Control,BR2)	Abundance Ratios (by Bio. Rep.): (Biotin,BR3) / (Control,BR3)	Abundance Ratios (log2) (by Bio. Rep.): (Biotin,BR1) / (Control,BR1)	Abundance Ratios (log2) (by Bio. Rep.): (Biotin,BR2) / (Control,BR2)	Abundance Ratios (log2) (by Bio. Rep.): (Biotin,BR3) / (Control,BR3)	Abundances (Grouped): Biotin	Abundances (Grouped): Control	Abundances (Grouped) CV [%]: Biotin	Abundances (Grouped) CV [%]: Control	Abundances (by Bio. Rep.): Biotin,BR1	Abundances (by Bio. Rep.): Biotin,BR2	Abundances (by Bio. Rep.): Biotin,BR3	Abundances (by Bio. Rep.): Control,BR1	Abundances (by Bio. Rep.): Control,BR2	Abundances (by Bio. Rep.): Control,BR3	Abundances (by Bio. Rep.) Count: Biotin,BR1	Abundances (by Bio. Rep.) Count: Biotin,BR2	Abundances (by Bio. Rep.) Count: Biotin,BR3	Abundances (by Bio. Rep.) Count: Control,BR1	Abundances (by Bio. Rep.) Count: Control,BR2	Abundances (by Bio. Rep.) Count: Control,BR3	Abundance: F1: Sample, BR1, Biotin	Abundance: F2: Sample, BR2, Biotin	Abundance: F3: Sample, BR3, Biotin	Abundance: F4: Control, BR1, Control	Abundance: F5: Control, BR2, Control	Abundance: F6: Control, BR3, Control	Abundances Count: F1: Sample, BR1, Biotin	Abundances Count: F2: Sample, BR2, Biotin	Abundances Count: F3: Sample, BR3, Biotin	Abundances Count: F4: Control, BR1, Control	Abundances Count: F5: Control, BR2, Control	Abundances Count: F6: Control, BR3, Control	Quan Info	Found in Sample: [S1] F1: Sample, BR1, Biotin	Found in Sample: [S2] F2: Sample, BR2, Biotin	Found in Sample: [S3] F3: Sample, BR3, Biotin	Found in Sample: [S4] F4: Control, BR1, Control	Found in Sample: [S5] F5: Control, BR2, Control	Found in Sample: [S6] F6: Control, BR3, Control	Confidence (by Search Engine): Mascot	Confidence (by Search Engine): MS Amanda 2.0	Confidence (by Search Engine): Sequest HT	Charge (by Search Engine): Mascot	Charge (by Search Engine): MS Amanda 2.0	Charge (by Search Engine): Sequest HT	m/z [Da] (by Search Engine): Mascot	m/z [Da] (by Search Engine): MS Amanda 2.0	m/z [Da] (by Search Engine): Sequest HT	DeltaM [ppm] (by Search Engine): Mascot	DeltaM [ppm] (by Search Engine): MS Amanda 2.0	DeltaM [ppm] (by Search Engine): Sequest HT	Deltam/z [Da] (by Search Engine): Mascot	Deltam/z [Da] (by Search Engine): MS Amanda 2.0	Deltam/z [Da] (by Search Engine): Sequest HT	RT [min] (by Search Engine): Mascot	RT [min] (by Search Engine): MS Amanda 2.0	RT [min] (by Search Engine): Sequest HT	Percolator q-Value (by Search Engine): Mascot	Percolator q-Value (by Search Engine): MS Amanda 2.0	Percolator q-Value (by Search Engine): Sequest HT	Percolator PEP (by Search Engine): Mascot	Percolator PEP (by Search Engine): MS Amanda 2.0	Percolator PEP (by Search Engine): Sequest HT	Ions Score (by Search Engine): Mascot	Amanda Score (by Search Engine): MS Amanda 2.0	XCorr (by Search Engine): Sequest HT	Top Apex RT [min]	Sequence in Protein	Positions in Protein	Peptide Group Modifications in Protein	Quan Usage
	LINDSVPDTIDER	[K].LINDSVPDTIDER.[V]			0.0040844	0	1	14	Afu2g07420	Afu2g07420 [183-195]	0	1486.74	0	3.277	1.71	0.445415	0.699371	1.5	3.277	3.243	16.421	1.71	1.7	4.04	176.5	23.5	59.41	61.73	71.8	164.9	273.8	21.9	50.8	16.7	1	1	1	1	1	1	977694	51478.6	266551	207992	20252.8	8937.95	1	2	2	1	2	1		High	High	High	Peak Found	Peak Found	Peak Found	High	High	High	2	2	2	743.873	743.876	743.876	0.3	4.42	4.42	0.00022	0.00328	0.00328	48.6226	74.5897	74.5897	0	0	0	0.000435	0.0002273	0.002739	38	221.94	1.62	74.23	K.LINDSVPDTIDER.V	[183-195]		Used
	LPPEQILLR	[R].LPPEQILLR.[W]			0.0104075	0	1	4	Afu2g07420	Afu2g07420 [286-294]	0	1078.66	0	1.053	0.07	0.83845	0.940296	0.43	1.05	1.358	1.053	0.07	0.44	0.07	115.2	84.8	38.02	37.59	133.2	128.1	60.2	126.9	94.3	57.2	1	1	1	1	1	1	696261			462377		11770.6	1			1		1		High	Not Found	Not Found	High	Not Found	Peak Found	High	High	High	2	2	2	539.835	539.835	539.835	0.6	0.6	0.6	0.00032	0.00032	0.00032	84.211	84.211	84.211	0	0	0.0003833	0.001347	0.002484	0.007819	44	174.46	1.11	89.38	R.LPPEQILLR.W	[286-294]		Used
	DGTILLQAYDK	[R].DGTILLQAYDK.[V]			0.00420902	0	1	6	Afu2g07420	Afu2g07420 [438-448]	0	1236.65	0	4.172	2.06	0.310112	0.547028	52.41	5.948	4.172	2.697	2.57	2.06	1.43	161.3	38.7	13.73	30.31	185	148.3	145.9	31.1	35.5	54.1	1	1	1	1	1	1	397923			46634.9			1			1				High	Not Found	Not Found	Peak Found	Not Found	Not Found	High	High	High	2	2	2	618.827	618.827	618.827	0.07	0.07	0.07	4e-05	4e-05	4e-05	79.012	79.012	79.012	0	0	0	0.0004513	0.0007272	0.0004043	24	192.58	2.21	79.74	R.DGTILLQAYDK.V	[438-448]		Used
	FLTPSSLVAGNPK	[K].FLTPSSLVAGNPK.[L]			6.99129e-05	0	1	6	Afu2g07420	Afu2g07420 [363-375]	0	1330.74	0	1.912	0.94	0.756999	0.895446	17.4	2.137	0.827	1.912	1.1	-0.27	0.94	131.3	68.7	40.91	4.37	155.5	65.2	149.5	72.8	78.9	78.2	1	1	1	1	1	1	706741			230548			1			1				High	Not Found	Not Found	High	Not Found	Not Found	High	High	High	2	2	2	665.872	665.872	665.872	-0.54	-0.54	-0.54	-0.00036	-0.00036	-0.00036	82.8147	82.8147	82.8147	0	0	0	2.597e-05	3.369e-05	2.72e-05	66	233.86	2.07	87.66	K.FLTPSSLVAGNPK.L	[363-375]		Used
	AEQVLANAEK	[R].AEQVLANAEK.[L]			0.00102389	0	1	11	Afu2g07420	Afu2g07420 [348-357]	0	1072.56	0	2.855	1.51	0.582344	0.811403	65.56	0.67	4.118	2.855	-0.58	2.04	1.51	160.9	39.1	51.12	133.73	161.6	99.4	54.5	241.2	24.2	19.1	1	1	1	1	1	1	1.30637e+06	18433.2	31516.2	1.3591e+06	5712.23		2	1	1	3	1			High	Peak Found	Peak Found	High	Peak Found	Not Found	High	High	High	2	2	2	536.786	536.786	536.786	0.39	0.39	0.8	0.00021	0.00021	0.00043	30.4832	30.4832	25.8941	0	0	0	9.051e-05	2.691e-05	0.0005542	48	239.54	1.68	25.96	R.AEQVLANAEK.L	[348-357]		Used
	AVENTNYAIELGK	[K].AVENTNYAIELGK.[H]			0.01342	0	1	9	Afu2g07420	Afu2g07420 [474-486]	0	1421.73	0	4.622	2.21	0.295958	0.525567	35.9	4.622	5.741	2.153	2.21	2.52	1.11	136.6	63.4	58.23	50.83	264.4	100.8	109.2	57.2	17.6	50.8	1	1	1	1	1	1	2.90385e+06		85802.7	437953			1		1	1				Peak Found	Not Found	High	High	Not Found	Not Found	High	High	High	2	2	2	711.368	711.368	711.368	1.33	1.33	1.33	0.00095	0.00095	0.00095	56.2545	56.2545	56.2545	0	0.0003813	0	0.001838	0.003668	0.005289	16	134.02	0.97	74.57	K.AVENTNYAIELGK.H	[474-486]		Used
Afu4g04810	srgA AspGDID:ASPL0000106298 COORDS:Chr4_A_fumigatus_Af293:1356975-1356231C, translated using codon table 1 (206 amino acids) Verified ORF; Small Rab family GTPase; GFP-SrgA accumulates preferentially at hyphal tips and to a distinct spot at the apex of young conidiophores; mutants have abnormal conidiophores and display diverse colony morphology phenotypes	11	12	2	2	0	206	22.8	6.9	138	847.01	6.6	0	8.83	3.153	59.85	153.1	46.9	64.87	27.44	3.10921e+06	3.02345e+06	560683	617336	927474	1.09255e+06	3.10921e+06		14231.4	286638		15156.8	2		1	1		1	High	Not Found	Peak Found	High	Not Found	Peak Found
	Sequence	Annotated Sequence	Modifications	Modifications in Master Proteins	Qvality PEP	Qvality q-value	# Proteins	# PSMs	Master Protein Accessions	Positions in Master Proteins	# Missed Cleavages	Theo. MH+ [Da]	# Razor Quan Results	Abundance Ratio: (Biotin) / (Control)	Abundance Ratio (log2): (Biotin) / (Control)	Abundance Ratio P-Value: (Biotin) / (Control)	Abundance Ratio Adj. P-Value: (Biotin) / (Control)	Abundance Ratio Variability [%]: (Biotin) / (Control)	Abundance Ratios (by Bio. Rep.): (Biotin,BR1) / (Control,BR1)	Abundance Ratios (by Bio. Rep.): (Biotin,BR2) / (Control,BR2)	Abundance Ratios (by Bio. Rep.): (Biotin,BR3) / (Control,BR3)	Abundance Ratios (log2) (by Bio. Rep.): (Biotin,BR1) / (Control,BR1)	Abundance Ratios (log2) (by Bio. Rep.): (Biotin,BR2) / (Control,BR2)	Abundance Ratios (log2) (by Bio. Rep.): (Biotin,BR3) / (Control,BR3)	Abundances (Grouped): Biotin	Abundances (Grouped): Control	Abundances (Grouped) CV [%]: Biotin	Abundances (Grouped) CV [%]: Control	Abundances (by Bio. Rep.): Biotin,BR1	Abundances (by Bio. Rep.): Biotin,BR2	Abundances (by Bio. Rep.): Biotin,BR3	Abundances (by Bio. Rep.): Control,BR1	Abundances (by Bio. Rep.): Control,BR2	Abundances (by Bio. Rep.): Control,BR3	Abundances (by Bio. Rep.) Count: Biotin,BR1	Abundances (by Bio. Rep.) Count: Biotin,BR2	Abundances (by Bio. Rep.) Count: Biotin,BR3	Abundances (by Bio. Rep.) Count: Control,BR1	Abundances (by Bio. Rep.) Count: Control,BR2	Abundances (by Bio. Rep.) Count: Control,BR3	Abundance: F1: Sample, BR1, Biotin	Abundance: F2: Sample, BR2, Biotin	Abundance: F3: Sample, BR3, Biotin	Abundance: F4: Control, BR1, Control	Abundance: F5: Control, BR2, Control	Abundance: F6: Control, BR3, Control	Abundances Count: F1: Sample, BR1, Biotin	Abundances Count: F2: Sample, BR2, Biotin	Abundances Count: F3: Sample, BR3, Biotin	Abundances Count: F4: Control, BR1, Control	Abundances Count: F5: Control, BR2, Control	Abundances Count: F6: Control, BR3, Control	Quan Info	Found in Sample: [S1] F1: Sample, BR1, Biotin	Found in Sample: [S2] F2: Sample, BR2, Biotin	Found in Sample: [S3] F3: Sample, BR3, Biotin	Found in Sample: [S4] F4: Control, BR1, Control	Found in Sample: [S5] F5: Control, BR2, Control	Found in Sample: [S6] F6: Control, BR3, Control	Confidence (by Search Engine): Mascot	Confidence (by Search Engine): MS Amanda 2.0	Confidence (by Search Engine): Sequest HT	Charge (by Search Engine): Mascot	Charge (by Search Engine): MS Amanda 2.0	Charge (by Search Engine): Sequest HT	m/z [Da] (by Search Engine): Mascot	m/z [Da] (by Search Engine): MS Amanda 2.0	m/z [Da] (by Search Engine): Sequest HT	DeltaM [ppm] (by Search Engine): Mascot	DeltaM [ppm] (by Search Engine): MS Amanda 2.0	DeltaM [ppm] (by Search Engine): Sequest HT	Deltam/z [Da] (by Search Engine): Mascot	Deltam/z [Da] (by Search Engine): MS Amanda 2.0	Deltam/z [Da] (by Search Engine): Sequest HT	RT [min] (by Search Engine): Mascot	RT [min] (by Search Engine): MS Amanda 2.0	RT [min] (by Search Engine): Sequest HT	Percolator q-Value (by Search Engine): Mascot	Percolator q-Value (by Search Engine): MS Amanda 2.0	Percolator q-Value (by Search Engine): Sequest HT	Percolator PEP (by Search Engine): Mascot	Percolator PEP (by Search Engine): MS Amanda 2.0	Percolator PEP (by Search Engine): Sequest HT	Ions Score (by Search Engine): Mascot	Amanda Score (by Search Engine): MS Amanda 2.0	XCorr (by Search Engine): Sequest HT	Top Apex RT [min]	Sequence in Protein	Positions in Protein	Peptide Group Modifications in Protein	Quan Usage
	LQIWDTAGQER	[KR].LQIWDTAGQER.[F]			0.00506592	0	3	12	Afu4g04810	Afu4g04810 [61-71]	0	1316.66	0	1.665	0.74	0.833108	0.937595	74.02	1.665	2.497	0.511	0.74	1.32	-0.97	120.6	79.4	52.97	30.75	109.8	180.5	58	65.9	72.3	113.5	1	1	1	1	1	1	684857			286638			1			1				High	Not Found	Not Found	High	Not Found	Not Found	High	High	High	2	2	2	658.833	658.833	658.833	-0.01	-0.01	-0.01	-1e-05	-1e-05	-1e-05	80.64	80.64	80.64	0	0	0	0.0005652	0.0005715	0.001495	46	205.73	2.11	79.64	K.LQIWDTAGQER.F	[61-71]		Used
	LLLIGDSGVGK	[K].LLLIGDSGVGK.[S]			7.1689e-05	0	2	6	Afu4g04810	Afu4g04810 [13-23]	0	1071.64	0	3.982	1.99	0.362635	0.609676	129.01	11.762	3.982	0.517	3.56	1.99	-0.95	166.3	33.7	77.17	38.65	260.3	203.7	21.4	22.1	51.2	41.3	1	1	1	1	1	1	2.42436e+06		14231.4			15156.8	2		1			1		High	Not Found	Peak Found	Not Found	Not Found	Peak Found	High	High	High	2	2	2	536.324	536.323	536.323	0.07	-1.19	-1.19	4e-05	-0.00064	-0.00064	92.6077	83.74	83.74	0	0	0	0.0001718	3.048e-06	2.615e-06	67	262.33	2.05	92.59	K.LLLIGDSGVGK.S	[13-23]		Used
Afu1g03400	Afu1g03400 AspGDID:ASPL0000101510 COORDS:Chr1_A_fumigatus_Af293:991451-988800C, translated using codon table 1 (769 amino acids) Uncharacterized ORF; Ortholog(s) have cytoplasm localization	11	36	6	6	0	769	85.4	6.29	270	2306.04	17.14	0	27.826	1.007	46.35	63	137	24.46	12.34	2.17028e+06	1.90253e+06	3.00922e+06	3.89109e+06	4.72394e+06	4.95063e+06	2.17028e+06	27126.7		2.71228e+06	24161.8	101704	3	1		5	1	1	High	Peak Found	Not Found	High	Peak Found	Peak Found	Carbamidomethyl [C712]
	Sequence	Annotated Sequence	Modifications	Modifications in Master Proteins	Qvality PEP	Qvality q-value	# Proteins	# PSMs	Master Protein Accessions	Positions in Master Proteins	# Missed Cleavages	Theo. MH+ [Da]	# Razor Quan Results	Abundance Ratio: (Biotin) / (Control)	Abundance Ratio (log2): (Biotin) / (Control)	Abundance Ratio P-Value: (Biotin) / (Control)	Abundance Ratio Adj. P-Value: (Biotin) / (Control)	Abundance Ratio Variability [%]: (Biotin) / (Control)	Abundance Ratios (by Bio. Rep.): (Biotin,BR1) / (Control,BR1)	Abundance Ratios (by Bio. Rep.): (Biotin,BR2) / (Control,BR2)	Abundance Ratios (by Bio. Rep.): (Biotin,BR3) / (Control,BR3)	Abundance Ratios (log2) (by Bio. Rep.): (Biotin,BR1) / (Control,BR1)	Abundance Ratios (log2) (by Bio. Rep.): (Biotin,BR2) / (Control,BR2)	Abundance Ratios (log2) (by Bio. Rep.): (Biotin,BR3) / (Control,BR3)	Abundances (Grouped): Biotin	Abundances (Grouped): Control	Abundances (Grouped) CV [%]: Biotin	Abundances (Grouped) CV [%]: Control	Abundances (by Bio. Rep.): Biotin,BR1	Abundances (by Bio. Rep.): Biotin,BR2	Abundances (by Bio. Rep.): Biotin,BR3	Abundances (by Bio. Rep.): Control,BR1	Abundances (by Bio. Rep.): Control,BR2	Abundances (by Bio. Rep.): Control,BR3	Abundances (by Bio. Rep.) Count: Biotin,BR1	Abundances (by Bio. Rep.) Count: Biotin,BR2	Abundances (by Bio. Rep.) Count: Biotin,BR3	Abundances (by Bio. Rep.) Count: Control,BR1	Abundances (by Bio. Rep.) Count: Control,BR2	Abundances (by Bio. Rep.) Count: Control,BR3	Abundance: F1: Sample, BR1, Biotin	Abundance: F2: Sample, BR2, Biotin	Abundance: F3: Sample, BR3, Biotin	Abundance: F4: Control, BR1, Control	Abundance: F5: Control, BR2, Control	Abundance: F6: Control, BR3, Control	Abundances Count: F1: Sample, BR1, Biotin	Abundances Count: F2: Sample, BR2, Biotin	Abundances Count: F3: Sample, BR3, Biotin	Abundances Count: F4: Control, BR1, Control	Abundances Count: F5: Control, BR2, Control	Abundances Count: F6: Control, BR3, Control	Quan Info	Found in Sample: [S1] F1: Sample, BR1, Biotin	Found in Sample: [S2] F2: Sample, BR2, Biotin	Found in Sample: [S3] F3: Sample, BR3, Biotin	Found in Sample: [S4] F4: Control, BR1, Control	Found in Sample: [S5] F5: Control, BR2, Control	Found in Sample: [S6] F6: Control, BR3, Control	Confidence (by Search Engine): Mascot	Confidence (by Search Engine): MS Amanda 2.0	Confidence (by Search Engine): Sequest HT	Charge (by Search Engine): Mascot	Charge (by Search Engine): MS Amanda 2.0	Charge (by Search Engine): Sequest HT	m/z [Da] (by Search Engine): Mascot	m/z [Da] (by Search Engine): MS Amanda 2.0	m/z [Da] (by Search Engine): Sequest HT	DeltaM [ppm] (by Search Engine): Mascot	DeltaM [ppm] (by Search Engine): MS Amanda 2.0	DeltaM [ppm] (by Search Engine): Sequest HT	Deltam/z [Da] (by Search Engine): Mascot	Deltam/z [Da] (by Search Engine): MS Amanda 2.0	Deltam/z [Da] (by Search Engine): Sequest HT	RT [min] (by Search Engine): Mascot	RT [min] (by Search Engine): MS Amanda 2.0	RT [min] (by Search Engine): Sequest HT	Percolator q-Value (by Search Engine): Mascot	Percolator q-Value (by Search Engine): MS Amanda 2.0	Percolator q-Value (by Search Engine): Sequest HT	Percolator PEP (by Search Engine): Mascot	Percolator PEP (by Search Engine): MS Amanda 2.0	Percolator PEP (by Search Engine): Sequest HT	Ions Score (by Search Engine): Mascot	Amanda Score (by Search Engine): MS Amanda 2.0	XCorr (by Search Engine): Sequest HT	Top Apex RT [min]	Sequence in Protein	Positions in Protein	Peptide Group Modifications in Protein	Quan Usage
	LVVPIAAVYTPLK	[R].LVVPIAAVYTPLK.[E]			9.63855e-05	0	1	6	Afu1g03400	Afu1g03400 [36-48]	0	1383.86	0	0.001	-9.97	1e-17	2.77559e-17	0	0.001	0.001	0.001	-9.97	-9.97	-9.97		200		12.94				179.4	229.1	191.5				1	1	1				1.02225e+06						2				Not Found	Not Found	Not Found	High	Not Found	Not Found	High	High	High	2	2	2	692.434	692.434	692.434	-0.07	-0.07	-0.35	-5e-05	-5e-05	-0.00024	90.8255	90.8255	89.7989	0	0	0	5.666e-06	3.611e-06	1.8e-06	56	249.3	2.83	89.79	R.LVVPIAAVYTPLK.E	[36-48]		Used
	FLLPVQQAEFQITNVLEQLQR	[R].FLLPVQQAEFQITNVLEQLQR.[D]			1.66417e-06	0	1	6	Afu1g03400	Afu1g03400 [231-251]	0	2514.37	0	1.007	0.01	0.789051	0.911954	59.9	1.007	1.589	0.6	0.01	0.67	-0.74	97.2	102.8	14.61	35.12	108.7	102	81.4	108	64.2	135.7	1	1	1	1	1	1	284940			197224			1			1				High	Not Found	Not Found	High	Not Found	Not Found	High	High	High	3	3	3	838.795	838.795	838.796	-0.31	-0.31	0.51	-0.00026	-0.00026	0.00043	96.2591	96.2591	95.3526	0	0	0	3.6e-08	4.395e-08	2.566e-07	52	269.82	2.9	100.05	R.FLLPVQQAEFQITNVLEQLQR.D	[231-251]		Used
	FIVCDAGGSQAR	[R].FIVCDAGGSQAR.[F]	1xCarbamidomethyl [C4]	Afu1g03400 1xCarbamidomethyl [C712]	0.00200484	0	1	6	Afu1g03400	Afu1g03400 [709-720]	0	1280.61	0	0.001	-9.97	1e-17	2.77559e-17	0	0.001	0.001	0.001	-9.97	-9.97	-9.97		200		43.44				275.8	105.2	219				1	1	1				180749						1				Not Found	Not Found	Not Found	High	Not Found	Not Found	High	High	High	2	2	2	640.806	640.806	640.806	-0.89	-0.89	-0.89	-0.00057	-0.00057	-0.00057	51.2046	51.2046	51.2046	0	0	0	0.0001847	0.0009531	0.001483	50	159.95	1.02	47.7	R.FIVCDAGGSQAR.F	[709-720]	1xCarbamidomethyl [C712]	Used
	AGYQDQEGYENLK	[K].AGYQDQEGYENLK.[A]			0.0102529	0	1	3	Afu1g03400	Afu1g03400 [674-686]	0	1514.68	0																																								No Quan Values	High	Not Found	Not Found	Not Found	Not Found	Not Found	High	High	High	2	2	2	757.842	757.842	757.842	0.4	0.4	0.4	0.0003	0.0003	0.0003	68.9548	68.9548	68.9548	0.0001614	0	0	0.003571	0.0006868	0.002969	34	185.63	1.29		K.AGYQDQEGYENLK.A	[674-686]		Not Used
	ADVDDGPDVIR	[K].ADVDDGPDVIR.[W]			0.00198484	0	1	9	Afu1g03400	Afu1g03400 [537-547]	0	1171.56	0	0.51	-0.97	0.438362	0.693445	19.15	0.51	0.257	4.184	-0.97	-1.96	2.06	67.6	132.4	38.42	70.04	76.7	48.8	108.7	150.3	189.6	26	1	1	1	1	1	1	711137			971429			2			3				High	Not Found	Not Found	High	Not Found	Not Found	High	High	High	2	2	2	586.283	586.283	586.283	-0.15	-0.15	-0.15	-9e-05	-9e-05	-9e-05	46.9342	46.9342	46.9342	0	0	0	0.0001825	0.0002311	0.0004848	49	184.71	1.81	71.5	K.ADVDDGPDVIR.W	[537-547]		Used
	AVLNPYANVDVR	[R].AVLNPYANVDVR.[A]			0.00170767	0	1	6	Afu1g03400	Afu1g03400 [69-80]	0	1330.71	0	1.433	0.52	0.999064	0.999285	76.62	2.403	1.433	0.692	1.26	0.52	-0.53	117.8	82.2	25.47	86.56	87.6	88.3	133.4	36.5	61.6	192.7	1	1	1	1	1	1	1.17421e+06	27126.7		340622	24161.8	101704	2	1		1	1	1		High	Peak Found	Not Found	Peak Found	Peak Found	Peak Found	High	High	High	2	2	2	665.859	665.86	665.859	-1.05	0.61	-1.05	-0.0007	0.00041	-0.0007	78.5032	79.6483	78.5032	0	0	0	0.0002191	0.0001118	9.961e-05	37	210.33	2.73	79.52	R.AVLNPYANVDVR.A	[69-80]		Used
Afu6g11260	Afu6g11260 AspGDID:ASPL0000109476 COORDS:Chr6_A_fumigatus_Af293:2786302-2787411W, translated using codon table 1 (266 amino acids) Uncharacterized ORF; Ribosomal protein L26; transcript induced by exposure to human airway epithelial cells	11	59	4	4	0	266	29.6	10.98	389	3603.02	16.09	0	15.192	2.689	47.04	127.7	72.3	22.41	82.34	1.82235e+07	1.31502e+07	1.21636e+07	1.14303e+07	7.45295e+06	761397	1.59693e+07	277218	451025	7.96749e+06	148648	17913.1	2	2	1	3	1	2	High	High	High	High	High	Peak Found	NHS-LC-Biotin [K185(100)]
	Sequence	Annotated Sequence	Modifications	Modifications in Master Proteins	Qvality PEP	Qvality q-value	# Proteins	# PSMs	Master Protein Accessions	Positions in Master Proteins	# Missed Cleavages	Theo. MH+ [Da]	# Razor Quan Results	Abundance Ratio: (Biotin) / (Control)	Abundance Ratio (log2): (Biotin) / (Control)	Abundance Ratio P-Value: (Biotin) / (Control)	Abundance Ratio Adj. P-Value: (Biotin) / (Control)	Abundance Ratio Variability [%]: (Biotin) / (Control)	Abundance Ratios (by Bio. Rep.): (Biotin,BR1) / (Control,BR1)	Abundance Ratios (by Bio. Rep.): (Biotin,BR2) / (Control,BR2)	Abundance Ratios (by Bio. Rep.): (Biotin,BR3) / (Control,BR3)	Abundance Ratios (log2) (by Bio. Rep.): (Biotin,BR1) / (Control,BR1)	Abundance Ratios (log2) (by Bio. Rep.): (Biotin,BR2) / (Control,BR2)	Abundance Ratios (log2) (by Bio. Rep.): (Biotin,BR3) / (Control,BR3)	Abundances (Grouped): Biotin	Abundances (Grouped): Control	Abundances (Grouped) CV [%]: Biotin	Abundances (Grouped) CV [%]: Control	Abundances (by Bio. Rep.): Biotin,BR1	Abundances (by Bio. Rep.): Biotin,BR2	Abundances (by Bio. Rep.): Biotin,BR3	Abundances (by Bio. Rep.): Control,BR1	Abundances (by Bio. Rep.): Control,BR2	Abundances (by Bio. Rep.): Control,BR3	Abundances (by Bio. Rep.) Count: Biotin,BR1	Abundances (by Bio. Rep.) Count: Biotin,BR2	Abundances (by Bio. Rep.) Count: Biotin,BR3	Abundances (by Bio. Rep.) Count: Control,BR1	Abundances (by Bio. Rep.) Count: Control,BR2	Abundances (by Bio. Rep.) Count: Control,BR3	Abundance: F1: Sample, BR1, Biotin	Abundance: F2: Sample, BR2, Biotin	Abundance: F3: Sample, BR3, Biotin	Abundance: F4: Control, BR1, Control	Abundance: F5: Control, BR2, Control	Abundance: F6: Control, BR3, Control	Abundances Count: F1: Sample, BR1, Biotin	Abundances Count: F2: Sample, BR2, Biotin	Abundances Count: F3: Sample, BR3, Biotin	Abundances Count: F4: Control, BR1, Control	Abundances Count: F5: Control, BR2, Control	Abundances Count: F6: Control, BR3, Control	Quan Info	Found in Sample: [S1] F1: Sample, BR1, Biotin	Found in Sample: [S2] F2: Sample, BR2, Biotin	Found in Sample: [S3] F3: Sample, BR3, Biotin	Found in Sample: [S4] F4: Control, BR1, Control	Found in Sample: [S5] F5: Control, BR2, Control	Found in Sample: [S6] F6: Control, BR3, Control	Confidence (by Search Engine): Mascot	Confidence (by Search Engine): MS Amanda 2.0	Confidence (by Search Engine): Sequest HT	Charge (by Search Engine): Mascot	Charge (by Search Engine): MS Amanda 2.0	Charge (by Search Engine): Sequest HT	m/z [Da] (by Search Engine): Mascot	m/z [Da] (by Search Engine): MS Amanda 2.0	m/z [Da] (by Search Engine): Sequest HT	DeltaM [ppm] (by Search Engine): Mascot	DeltaM [ppm] (by Search Engine): MS Amanda 2.0	DeltaM [ppm] (by Search Engine): Sequest HT	Deltam/z [Da] (by Search Engine): Mascot	Deltam/z [Da] (by Search Engine): MS Amanda 2.0	Deltam/z [Da] (by Search Engine): Sequest HT	RT [min] (by Search Engine): Mascot	RT [min] (by Search Engine): MS Amanda 2.0	RT [min] (by Search Engine): Sequest HT	Percolator q-Value (by Search Engine): Mascot	Percolator q-Value (by Search Engine): MS Amanda 2.0	Percolator q-Value (by Search Engine): Sequest HT	Percolator PEP (by Search Engine): Mascot	Percolator PEP (by Search Engine): MS Amanda 2.0	Percolator PEP (by Search Engine): Sequest HT	Ions Score (by Search Engine): Mascot	Amanda Score (by Search Engine): MS Amanda 2.0	XCorr (by Search Engine): Sequest HT	Top Apex RT [min]	Sequence in Protein	Positions in Protein	Peptide Group Modifications in Protein	Quan Usage
	VIMSAPLSK	[R].VIMSAPLSK.[E]			0.00767411	0	1	12	Afu6g11260	Afu6g11260 [162-170]	0	945.544	0	4.833	2.27	0.271981	0.493345	97.62	4.833	1.651	12.174	2.27	0.72	3.61	167.5	32.5	53.2	38.04	204	65.3	230	42.2	39.6	18.9	1	1	1	1	1	1	3308531			477156			2			1				High	Not Found	Not Found	High	Not Found	Not Found	High	High	High	2	2	2	473.276	473.276	473.276	0.22	0.22	0.22	0.0001	0.0001	0.0001	76.1193	76.1193	76.1193	0	0	0	0.0009324	0.002423	0.001086	48	197.9	1.8	80.96	R.VIMSAPLSK.E	[162-170]		Used
	DDEVTVVR	[K].DDEVTVVR.[G]			0.00779006	0	1	38	Afu6g11260	Afu6g11260 [186-193]	0	932.468	0	2.041	1.03	0.713599	0.87446	39.63	1.496	2.041	17.401	0.58	1.03	4.12	134.2	65.8	32.9	87.78	175.7	143.9	87.5	117.4	70.5	5	1	1	1	1	1	1	1.26608e+07	237780	451025	5.90083e+06	148648	14272.5	6	1	4	5	2	3		High	High	High	High	High	Peak Found	High	High	High	2	2	2	466.737	466.737	466.738	-1.88	-1.88	0.3	-0.00088	-0.00088	0.00014	36.099	36.099	25.5408	0.0001614	0.0002217	0	0.002552	0.002941	0.005237	51	212.62	2.05	32.03	K.DDEVTVVR.G	[186-193]		Used
	KDDEVTVVR	[R].KDDEVTVVR.[G]	1xNHS-LC-Biotin [K1(100)]	Afu6g11260 1xNHS-LC-Biotin [K185(100)]	0.000538753	0	1	3	Afu6g11260	Afu6g11260 [185-193]	1	1399.72	0	1000	9.97	1e-17	2.77559e-17	0	1000	1000	1000	9.97	9.97	9.97	200		13.71		221.7	169.2	209.1				1	1	1					39438.1						1						Not Found	High	Not Found	Not Found	Not Found	Not Found	High	High	High	2	2	2	700.367	700.367	700.367	0.62	0.62	0.62	0.00043	0.00043	0.00043	51.966	51.966	51.966	0	0	0	0.0003246	1.095e-05	2.2e-05	50	239.51	1.73	51.97	R.KDDEVTVVR.G	[185-193]	1xNHS-LC-Biotin [K185(100)]	Used
	AHFSAPSSER	[K].AHFSAPSSER.[R]			0.0386803	0.00192644	1	6	Afu6g11260	Afu6g11260 [151-160]	0	1088.51	0	0.001	-9.97	1e-17	2.77559e-17	0	0.001	0.001	0.001	-9.97	-9.97	-9.97		200		83.21				333.5	253	13.5				1	1	1				1.5895e+06		3640.57				2		1		Not Found	Not Found	Not Found	High	Not Found	Peak Found	High	High	High	3	3	3	363.509	363.509	363.509	0.35	0.35	0.35	0.00013	0.00013	0.00013	28.824	28.824	28.824	0.006846	0.0003813	0	0.04433	0.004529	0.005592	26	159	1.52	28.93	K.AHFSAPSSER.R	[151-160]		Used
Afu3g03040	Afu3g03040 AspGDID:ASPL0000104825 COORDS:Chr3_A_fumigatus_Af293:812248-812622W, translated using codon table 1 (124 amino acids) Uncharacterized ORF; Ortholog of <i>A. oryzae RIB40</i> : AO090010000310, <i>Aspergillus wentii</i> : Aspwe1_0294100, Aspwe1_0531408, <i>Aspergillus niger ATCC 1015</i> : 53802-mRNA and <i>Aspergillus terreus NIH2624</i> : ATET_10090	10	24	1	1	0	124	12.9	6.52	194	1403.7	8.03	0	6.106	3.483	38.48	162	38	38.76	76.63	8.21544e+06	5.96984e+06	3.6163e+06	142102	1.71382e+06	1.40204e+06	8.21544e+06	136877		99052.2	50140.5		1	1		1	1		High	High	Peak Found	Peak Found	High	Not Found
	Sequence	Annotated Sequence	Modifications	Modifications in Master Proteins	Qvality PEP	Qvality q-value	# Proteins	# PSMs	Master Protein Accessions	Positions in Master Proteins	# Missed Cleavages	Theo. MH+ [Da]	# Razor Quan Results	Abundance Ratio: (Biotin) / (Control)	Abundance Ratio (log2): (Biotin) / (Control)	Abundance Ratio P-Value: (Biotin) / (Control)	Abundance Ratio Adj. P-Value: (Biotin) / (Control)	Abundance Ratio Variability [%]: (Biotin) / (Control)	Abundance Ratios (by Bio. Rep.): (Biotin,BR1) / (Control,BR1)	Abundance Ratios (by Bio. Rep.): (Biotin,BR2) / (Control,BR2)	Abundance Ratios (by Bio. Rep.): (Biotin,BR3) / (Control,BR3)	Abundance Ratios (log2) (by Bio. Rep.): (Biotin,BR1) / (Control,BR1)	Abundance Ratios (log2) (by Bio. Rep.): (Biotin,BR2) / (Control,BR2)	Abundance Ratios (log2) (by Bio. Rep.): (Biotin,BR3) / (Control,BR3)	Abundances (Grouped): Biotin	Abundances (Grouped): Control	Abundances (Grouped) CV [%]: Biotin	Abundances (Grouped) CV [%]: Control	Abundances (by Bio. Rep.): Biotin,BR1	Abundances (by Bio. Rep.): Biotin,BR2	Abundances (by Bio. Rep.): Biotin,BR3	Abundances (by Bio. Rep.): Control,BR1	Abundances (by Bio. Rep.): Control,BR2	Abundances (by Bio. Rep.): Control,BR3	Abundances (by Bio. Rep.) Count: Biotin,BR1	Abundances (by Bio. Rep.) Count: Biotin,BR2	Abundances (by Bio. Rep.) Count: Biotin,BR3	Abundances (by Bio. Rep.) Count: Control,BR1	Abundances (by Bio. Rep.) Count: Control,BR2	Abundances (by Bio. Rep.) Count: Control,BR3	Abundance: F1: Sample, BR1, Biotin	Abundance: F2: Sample, BR2, Biotin	Abundance: F3: Sample, BR3, Biotin	Abundance: F4: Control, BR1, Control	Abundance: F5: Control, BR2, Control	Abundance: F6: Control, BR3, Control	Abundances Count: F1: Sample, BR1, Biotin	Abundances Count: F2: Sample, BR2, Biotin	Abundances Count: F3: Sample, BR3, Biotin	Abundances Count: F4: Control, BR1, Control	Abundances Count: F5: Control, BR2, Control	Abundances Count: F6: Control, BR3, Control	Quan Info	Found in Sample: [S1] F1: Sample, BR1, Biotin	Found in Sample: [S2] F2: Sample, BR2, Biotin	Found in Sample: [S3] F3: Sample, BR3, Biotin	Found in Sample: [S4] F4: Control, BR1, Control	Found in Sample: [S5] F5: Control, BR2, Control	Found in Sample: [S6] F6: Control, BR3, Control	Confidence (by Search Engine): Mascot	Confidence (by Search Engine): MS Amanda 2.0	Confidence (by Search Engine): Sequest HT	Charge (by Search Engine): Mascot	Charge (by Search Engine): MS Amanda 2.0	Charge (by Search Engine): Sequest HT	m/z [Da] (by Search Engine): Mascot	m/z [Da] (by Search Engine): MS Amanda 2.0	m/z [Da] (by Search Engine): Sequest HT	DeltaM [ppm] (by Search Engine): Mascot	DeltaM [ppm] (by Search Engine): MS Amanda 2.0	DeltaM [ppm] (by Search Engine): Sequest HT	Deltam/z [Da] (by Search Engine): Mascot	Deltam/z [Da] (by Search Engine): MS Amanda 2.0	Deltam/z [Da] (by Search Engine): Sequest HT	RT [min] (by Search Engine): Mascot	RT [min] (by Search Engine): MS Amanda 2.0	RT [min] (by Search Engine): Sequest HT	Percolator q-Value (by Search Engine): Mascot	Percolator q-Value (by Search Engine): MS Amanda 2.0	Percolator q-Value (by Search Engine): Sequest HT	Percolator PEP (by Search Engine): Mascot	Percolator PEP (by Search Engine): MS Amanda 2.0	Percolator PEP (by Search Engine): Sequest HT	Ions Score (by Search Engine): Mascot	Amanda Score (by Search Engine): MS Amanda 2.0	XCorr (by Search Engine): Sequest HT	Top Apex RT [min]	Sequence in Protein	Positions in Protein	Peptide Group Modifications in Protein	Quan Usage
	ISQPGIDVTLDAR	[R].ISQPGIDVTLDAR.[H]			2.15028e-05	0	1	24	Afu3g03040	Afu3g03040 [88-100]	0	1384.74	0	3.483	1.8	0.409032	0.663035	38.48	57.814	3.483	2.579	5.85	1.8	1.37	162	38	38.76	76.63	234.1	170.1	103	4	48.8	39.9	1	1	1	1	1	1	8.21544e+06	136877		99052.2	50140.5		2	1		1	1			High	High	Peak Found	Peak Found	High	Not Found	High	High	High	2	2	2	692.874	692.874	692.874	-1.38	-1.38	-1.38	-0.00096	-0.00096	-0.00096	77.5718	77.5718	77.5718	0	0	0	7.842e-07	8.195e-06	5.284e-06	74	242.34	2.15	82.49	R.ISQPGIDVTLDAR.H	[88-100]		Used
Afu2g10090	Afu2g10090 AspGDID:ASPL0000103724 COORDS:Chr2_A_fumigatus_Af293:2584422-2583412C, translated using codon table 1 (153 amino acids) Uncharacterized ORF; 40S ribosomal protein S15	10	24	1	1	0	153	17.7	10.07	344	2654.53	22.35	0	11.504	2.224	63.06	152	48	95.5	149.19	2.32813e+06	1.26167e+06	8.2663e+06	734434	567282	1.2777e+07	2.32813e+06		591104	511936		503095	1		1	1		1	High	Not Found	High	High	Not Found	High
	Sequence	Annotated Sequence	Modifications	Modifications in Master Proteins	Qvality PEP	Qvality q-value	# Proteins	# PSMs	Master Protein Accessions	Positions in Master Proteins	# Missed Cleavages	Theo. MH+ [Da]	# Razor Quan Results	Abundance Ratio: (Biotin) / (Control)	Abundance Ratio (log2): (Biotin) / (Control)	Abundance Ratio P-Value: (Biotin) / (Control)	Abundance Ratio Adj. P-Value: (Biotin) / (Control)	Abundance Ratio Variability [%]: (Biotin) / (Control)	Abundance Ratios (by Bio. Rep.): (Biotin,BR1) / (Control,BR1)	Abundance Ratios (by Bio. Rep.): (Biotin,BR2) / (Control,BR2)	Abundance Ratios (by Bio. Rep.): (Biotin,BR3) / (Control,BR3)	Abundance Ratios (log2) (by Bio. Rep.): (Biotin,BR1) / (Control,BR1)	Abundance Ratios (log2) (by Bio. Rep.): (Biotin,BR2) / (Control,BR2)	Abundance Ratios (log2) (by Bio. Rep.): (Biotin,BR3) / (Control,BR3)	Abundances (Grouped): Biotin	Abundances (Grouped): Control	Abundances (Grouped) CV [%]: Biotin	Abundances (Grouped) CV [%]: Control	Abundances (by Bio. Rep.): Biotin,BR1	Abundances (by Bio. Rep.): Biotin,BR2	Abundances (by Bio. Rep.): Biotin,BR3	Abundances (by Bio. Rep.): Control,BR1	Abundances (by Bio. Rep.): Control,BR2	Abundances (by Bio. Rep.): Control,BR3	Abundances (by Bio. Rep.) Count: Biotin,BR1	Abundances (by Bio. Rep.) Count: Biotin,BR2	Abundances (by Bio. Rep.) Count: Biotin,BR3	Abundances (by Bio. Rep.) Count: Control,BR1	Abundances (by Bio. Rep.) Count: Control,BR2	Abundances (by Bio. Rep.) Count: Control,BR3	Abundance: F1: Sample, BR1, Biotin	Abundance: F2: Sample, BR2, Biotin	Abundance: F3: Sample, BR3, Biotin	Abundance: F4: Control, BR1, Control	Abundance: F5: Control, BR2, Control	Abundance: F6: Control, BR3, Control	Abundances Count: F1: Sample, BR1, Biotin	Abundances Count: F2: Sample, BR2, Biotin	Abundances Count: F3: Sample, BR3, Biotin	Abundances Count: F4: Control, BR1, Control	Abundances Count: F5: Control, BR2, Control	Abundances Count: F6: Control, BR3, Control	Quan Info	Found in Sample: [S1] F1: Sample, BR1, Biotin	Found in Sample: [S2] F2: Sample, BR2, Biotin	Found in Sample: [S3] F3: Sample, BR3, Biotin	Found in Sample: [S4] F4: Control, BR1, Control	Found in Sample: [S5] F5: Control, BR2, Control	Found in Sample: [S6] F6: Control, BR3, Control	Confidence (by Search Engine): Mascot	Confidence (by Search Engine): MS Amanda 2.0	Confidence (by Search Engine): Sequest HT	Charge (by Search Engine): Mascot	Charge (by Search Engine): MS Amanda 2.0	Charge (by Search Engine): Sequest HT	m/z [Da] (by Search Engine): Mascot	m/z [Da] (by Search Engine): MS Amanda 2.0	m/z [Da] (by Search Engine): Sequest HT	DeltaM [ppm] (by Search Engine): Mascot	DeltaM [ppm] (by Search Engine): MS Amanda 2.0	DeltaM [ppm] (by Search Engine): Sequest HT	Deltam/z [Da] (by Search Engine): Mascot	Deltam/z [Da] (by Search Engine): MS Amanda 2.0	Deltam/z [Da] (by Search Engine): Sequest HT	RT [min] (by Search Engine): Mascot	RT [min] (by Search Engine): MS Amanda 2.0	RT [min] (by Search Engine): Sequest HT	Percolator q-Value (by Search Engine): Mascot	Percolator q-Value (by Search Engine): MS Amanda 2.0	Percolator q-Value (by Search Engine): Sequest HT	Percolator PEP (by Search Engine): Mascot	Percolator PEP (by Search Engine): MS Amanda 2.0	Percolator PEP (by Search Engine): Sequest HT	Ions Score (by Search Engine): Mascot	Amanda Score (by Search Engine): MS Amanda 2.0	XCorr (by Search Engine): Sequest HT	Top Apex RT [min]	Sequence in Protein	Positions in Protein	Peptide Group Modifications in Protein	Quan Usage
	GIDLDQLLDLSSEQLR	[R].GIDLDQLLDLSSEQLR.[D]			5.56974e-09	0	1	24	Afu2g10090	Afu2g10090 [27-42]	0	1814.95	0	2.224	1.15	0.65146	0.850632	63.06	3.17	2.224	0.647	1.66	1.15	-0.63	152	48	95.5	149.19	53.9	29.2	191.2	17	13.1	295.6	1	1	1	1	1	1	2.32813e+06		591104	511936		503095	2		3	2		2		High	Not Found	High	High	Not Found	High	High	High	High	2	2	2	907.98	907.978	907.978	1.57	-0.52	0.13	0.00142	-0.00048	0.00012	94.6214	87.3707	91.3935	0	0	0	1.59e-10	3.13e-12	2.497e-09	72	439.78	4.3	96.14	R.GIDLDQLLDLSSEQLR.D	[27-42]		Used
Afu4g07580	Afu4g07580 AspGDID:ASPL0000106473 COORDS:Chr4_A_fumigatus_Af293:1969969-1971642W, translated using codon table 1 (516 amino acids) Uncharacterized ORF; Translation initiation factor EF-2 gamma subunit	10	24	4	4	0	516	56.1	7.09	188	1453.5	11.14	0	16.701	1.036	14.06	87.9	112.1	18.45	41.69	2.43507e+06	2.88234e+06	1.98439e+06	3.21237e+06	3.10673e+06	1.3225e+06	2.43507e+06			2.23917e+06			3			3			High	Not Found	Not Found	High	Not Found	Not Found
	Sequence	Annotated Sequence	Modifications	Modifications in Master Proteins	Qvality PEP	Qvality q-value	# Proteins	# PSMs	Master Protein Accessions	Positions in Master Proteins	# Missed Cleavages	Theo. MH+ [Da]	# Razor Quan Results	Abundance Ratio: (Biotin) / (Control)	Abundance Ratio (log2): (Biotin) / (Control)	Abundance Ratio P-Value: (Biotin) / (Control)	Abundance Ratio Adj. P-Value: (Biotin) / (Control)	Abundance Ratio Variability [%]: (Biotin) / (Control)	Abundance Ratios (by Bio. Rep.): (Biotin,BR1) / (Control,BR1)	Abundance Ratios (by Bio. Rep.): (Biotin,BR2) / (Control,BR2)	Abundance Ratios (by Bio. Rep.): (Biotin,BR3) / (Control,BR3)	Abundance Ratios (log2) (by Bio. Rep.): (Biotin,BR1) / (Control,BR1)	Abundance Ratios (log2) (by Bio. Rep.): (Biotin,BR2) / (Control,BR2)	Abundance Ratios (log2) (by Bio. Rep.): (Biotin,BR3) / (Control,BR3)	Abundances (Grouped): Biotin	Abundances (Grouped): Control	Abundances (Grouped) CV [%]: Biotin	Abundances (Grouped) CV [%]: Control	Abundances (by Bio. Rep.): Biotin,BR1	Abundances (by Bio. Rep.): Biotin,BR2	Abundances (by Bio. Rep.): Biotin,BR3	Abundances (by Bio. Rep.): Control,BR1	Abundances (by Bio. Rep.): Control,BR2	Abundances (by Bio. Rep.): Control,BR3	Abundances (by Bio. Rep.) Count: Biotin,BR1	Abundances (by Bio. Rep.) Count: Biotin,BR2	Abundances (by Bio. Rep.) Count: Biotin,BR3	Abundances (by Bio. Rep.) Count: Control,BR1	Abundances (by Bio. Rep.) Count: Control,BR2	Abundances (by Bio. Rep.) Count: Control,BR3	Abundance: F1: Sample, BR1, Biotin	Abundance: F2: Sample, BR2, Biotin	Abundance: F3: Sample, BR3, Biotin	Abundance: F4: Control, BR1, Control	Abundance: F5: Control, BR2, Control	Abundance: F6: Control, BR3, Control	Abundances Count: F1: Sample, BR1, Biotin	Abundances Count: F2: Sample, BR2, Biotin	Abundances Count: F3: Sample, BR3, Biotin	Abundances Count: F4: Control, BR1, Control	Abundances Count: F5: Control, BR2, Control	Abundances Count: F6: Control, BR3, Control	Quan Info	Found in Sample: [S1] F1: Sample, BR1, Biotin	Found in Sample: [S2] F2: Sample, BR2, Biotin	Found in Sample: [S3] F3: Sample, BR3, Biotin	Found in Sample: [S4] F4: Control, BR1, Control	Found in Sample: [S5] F5: Control, BR2, Control	Found in Sample: [S6] F6: Control, BR3, Control	Confidence (by Search Engine): Mascot	Confidence (by Search Engine): MS Amanda 2.0	Confidence (by Search Engine): Sequest HT	Charge (by Search Engine): Mascot	Charge (by Search Engine): MS Amanda 2.0	Charge (by Search Engine): Sequest HT	m/z [Da] (by Search Engine): Mascot	m/z [Da] (by Search Engine): MS Amanda 2.0	m/z [Da] (by Search Engine): Sequest HT	DeltaM [ppm] (by Search Engine): Mascot	DeltaM [ppm] (by Search Engine): MS Amanda 2.0	DeltaM [ppm] (by Search Engine): Sequest HT	Deltam/z [Da] (by Search Engine): Mascot	Deltam/z [Da] (by Search Engine): MS Amanda 2.0	Deltam/z [Da] (by Search Engine): Sequest HT	RT [min] (by Search Engine): Mascot	RT [min] (by Search Engine): MS Amanda 2.0	RT [min] (by Search Engine): Sequest HT	Percolator q-Value (by Search Engine): Mascot	Percolator q-Value (by Search Engine): MS Amanda 2.0	Percolator q-Value (by Search Engine): Sequest HT	Percolator PEP (by Search Engine): Mascot	Percolator PEP (by Search Engine): MS Amanda 2.0	Percolator PEP (by Search Engine): Sequest HT	Ions Score (by Search Engine): Mascot	Amanda Score (by Search Engine): MS Amanda 2.0	XCorr (by Search Engine): Sequest HT	Top Apex RT [min]	Sequence in Protein	Positions in Protein	Peptide Group Modifications in Protein	Quan Usage
	FAVPGGLIGVGTR	[K].FAVPGGLIGVGTR.[V]			0.00369502	0	1	6	Afu4g07580	Afu4g07580 [377-389]	0	1243.72	0	1.134	0.18	0.8872	0.957201	66.06	1.64	1.134	0.4	0.71	0.18	-1.32	109.9	90.1	52.15	13.16	138.4	124.5	40.8	84.4	109.8	102	1	1	1	1	1	1	461474			196149			1			1				High	Not Found	Not Found	High	Not Found	Not Found	High	High	High	2	2	2	622.361	622.362	622.362	-1.13	0.79	0.79	-0.0007	0.00049	0.00049	87.5624	88.2056	88.2056	0	0	0	0.0005247	0.0006893	0.0006103	38	177.77	1.92	92.96	K.FAVPGGLIGVGTR.V	[377-389]		Used
	AISEVQTVR	[K].AISEVQTVR.[F]			0.00341038	0	1	6	Afu4g07580	Afu4g07580 [107-115]	0	1002.56	0	1.797	0.85	0.784167	0.91027	89.49	0.712	1.797	30.798	-0.49	0.85	4.94	114.7	85.3	32.54	95.53	115.6	154.6	78.9	162.3	86	2.6	1	1	1	1	1	1	1.25907e+06			1.2324e+06			1			1				High	Not Found	Not Found	High	Not Found	Not Found	High	High	High	2	2	2	501.783	501.783	501.783	0.55	0.55	0.55	0.00028	0.00028	0.00028	29.987	29.987	29.987	0	0	0	0.0003512	0.0003287	0.0005039	45	196.14	1.98	30.08	K.AISEVQTVR.F	[107-115]		Used
	GGVAGGSILTGVLK	[K].GGVAGGSILTGVLK.[L]			1.11398e-06	0	1	9	Afu4g07580	Afu4g07580 [323-336]	0	1228.73	0	0.614	-0.7	0.535125	0.771687	16.4	0.614	0.434	1.036	-0.7	-1.2	0.05	80.5	119.5	17.23	33.85	66.9	73.3	92.6	108.9	168.9	89.4	1	1	1	1	1	1	714529			810622			1			2				High	Not Found	Not Found	High	Not Found	Not Found	High	High	High	2	2	2	614.867	614.867	614.867	0.45	0.45	0.45	0.00028	0.00028	0.00028	86.0119	86.0119	86.0119	0	0	0	2.218e-08	8.594e-08	1.881e-08	74	293.02	2.42	90.77	K.GGVAGGSILTGVLK.L	[323-336]		Used
	GTVADGSPIIPISAQLK	[R].GTVADGSPIIPISAQLK.[Y]			0.0590722	0.00310008	1	3	Afu4g07580	Afu4g07580 [260-276]	0	1666.94	0																																								No Quan Values	High	Not Found	Not Found	Not Found	Not Found	Not Found	High	High	High	2	2	2	833.974	833.974	833.974	1.41	1.41	1.41	0.00117	0.00117	0.00117	84.3931	84.3931	84.3931	0.003486	0.0007167	0.002982	0.02602	0.00834	0.02811	18	139.57	1.61		R.GTVADGSPIIPISAQLK.Y	[260-276]		Not Used
Afu1g10510	Afu1g10510 AspGDID:ASPL0000102115 COORDS:Chr1_A_fumigatus_Af293:2736183-2737182W, translated using codon table 1 (186 amino acids) Uncharacterized ORF; 60S ribosomal protein L35	10	27	2	2	0	186	21.2	10.74	112	1336.91	6.59	0	5.653	4.888	78.89	167.5	32.5	22.75	49.8	7.1007e+06	4.7819e+06	7.50678e+06	696585	2.07335e+06	1.37688e+06	7.1007e+06	108730	481298	485554	60659.3	54214.6	2	1	1	1	1	1	High	High	High	High	High	High
	Sequence	Annotated Sequence	Modifications	Modifications in Master Proteins	Qvality PEP	Qvality q-value	# Proteins	# PSMs	Master Protein Accessions	Positions in Master Proteins	# Missed Cleavages	Theo. MH+ [Da]	# Razor Quan Results	Abundance Ratio: (Biotin) / (Control)	Abundance Ratio (log2): (Biotin) / (Control)	Abundance Ratio P-Value: (Biotin) / (Control)	Abundance Ratio Adj. P-Value: (Biotin) / (Control)	Abundance Ratio Variability [%]: (Biotin) / (Control)	Abundance Ratios (by Bio. Rep.): (Biotin,BR1) / (Control,BR1)	Abundance Ratios (by Bio. Rep.): (Biotin,BR2) / (Control,BR2)	Abundance Ratios (by Bio. Rep.): (Biotin,BR3) / (Control,BR3)	Abundance Ratios (log2) (by Bio. Rep.): (Biotin,BR1) / (Control,BR1)	Abundance Ratios (log2) (by Bio. Rep.): (Biotin,BR2) / (Control,BR2)	Abundance Ratios (log2) (by Bio. Rep.): (Biotin,BR3) / (Control,BR3)	Abundances (Grouped): Biotin	Abundances (Grouped): Control	Abundances (Grouped) CV [%]: Biotin	Abundances (Grouped) CV [%]: Control	Abundances (by Bio. Rep.): Biotin,BR1	Abundances (by Bio. Rep.): Biotin,BR2	Abundances (by Bio. Rep.): Biotin,BR3	Abundances (by Bio. Rep.): Control,BR1	Abundances (by Bio. Rep.): Control,BR2	Abundances (by Bio. Rep.): Control,BR3	Abundances (by Bio. Rep.) Count: Biotin,BR1	Abundances (by Bio. Rep.) Count: Biotin,BR2	Abundances (by Bio. Rep.) Count: Biotin,BR3	Abundances (by Bio. Rep.) Count: Control,BR1	Abundances (by Bio. Rep.) Count: Control,BR2	Abundances (by Bio. Rep.) Count: Control,BR3	Abundance: F1: Sample, BR1, Biotin	Abundance: F2: Sample, BR2, Biotin	Abundance: F3: Sample, BR3, Biotin	Abundance: F4: Control, BR1, Control	Abundance: F5: Control, BR2, Control	Abundance: F6: Control, BR3, Control	Abundances Count: F1: Sample, BR1, Biotin	Abundances Count: F2: Sample, BR2, Biotin	Abundances Count: F3: Sample, BR3, Biotin	Abundances Count: F4: Control, BR1, Control	Abundances Count: F5: Control, BR2, Control	Abundances Count: F6: Control, BR3, Control	Quan Info	Found in Sample: [S1] F1: Sample, BR1, Biotin	Found in Sample: [S2] F2: Sample, BR2, Biotin	Found in Sample: [S3] F3: Sample, BR3, Biotin	Found in Sample: [S4] F4: Control, BR1, Control	Found in Sample: [S5] F5: Control, BR2, Control	Found in Sample: [S6] F6: Control, BR3, Control	Confidence (by Search Engine): Mascot	Confidence (by Search Engine): MS Amanda 2.0	Confidence (by Search Engine): Sequest HT	Charge (by Search Engine): Mascot	Charge (by Search Engine): MS Amanda 2.0	Charge (by Search Engine): Sequest HT	m/z [Da] (by Search Engine): Mascot	m/z [Da] (by Search Engine): MS Amanda 2.0	m/z [Da] (by Search Engine): Sequest HT	DeltaM [ppm] (by Search Engine): Mascot	DeltaM [ppm] (by Search Engine): MS Amanda 2.0	DeltaM [ppm] (by Search Engine): Sequest HT	Deltam/z [Da] (by Search Engine): Mascot	Deltam/z [Da] (by Search Engine): MS Amanda 2.0	Deltam/z [Da] (by Search Engine): Sequest HT	RT [min] (by Search Engine): Mascot	RT [min] (by Search Engine): MS Amanda 2.0	RT [min] (by Search Engine): Sequest HT	Percolator q-Value (by Search Engine): Mascot	Percolator q-Value (by Search Engine): MS Amanda 2.0	Percolator q-Value (by Search Engine): Sequest HT	Percolator PEP (by Search Engine): Mascot	Percolator PEP (by Search Engine): MS Amanda 2.0	Percolator PEP (by Search Engine): Sequest HT	Ions Score (by Search Engine): Mascot	Amanda Score (by Search Engine): MS Amanda 2.0	XCorr (by Search Engine): Sequest HT	Top Apex RT [min]	Sequence in Protein	Positions in Protein	Peptide Group Modifications in Protein	Quan Usage
	VLTVINANQR	[R].VLTVINANQR.[A]			0.00260184	0	1	24	Afu1g10510	Afu1g10510 [120-129]	0	1127.65	0	4.888	2.29	0.272566	0.493982	78.89	9.365	2.287	4.888	3.23	1.19	2.29	165.1	34.9	18.22	49.8	176.8	128.5	182.4	18.9	56.2	37.3	1	1	1	1	1	1	6.52359e+06	108730	481298	485554	60659.3	54214.6	2	1	3	2	1	1		High	High	High	High	High	High	High	High	High	2	2	2	564.33	564.33	564.33	0.03	-0.96	-0.96	2e-05	-0.00054	-0.00054	48.3242	75.0141	75.0141	0	0	0	0.002155	0.0001284	0.0001709	42	226.09	2.53	75.8	R.VLTVINANQR.A	[120-129]		Used
	YTPLDLRPR	[K].YTPLDLRPR.[L]			0.0850122	0.00698773	1	3	Afu1g10510	Afu1g10510 [141-149]	0	1130.63	0	1000	9.97	1e-17	2.77559e-17	0	1000	1000	1000	9.97	9.97	9.97	200		82.04		248.6	17.1	334.3				1	1	1				577110						1							High	Not Found	Not Found	Not Found	Not Found	Not Found	High	High	High	3	3	3	377.549	377.549	377.549	-0.44	-0.44	-0.44	-0.00017	-0.00017	-0.00017	84.9792	84.9792	84.9792	0.002159	0.002826	0.00393	0.01732	0.02118	0.03755	19	127.94	1.78	89.68	K.YTPLDLRPR.L	[141-149]		Used
Afu6g03810	Afu6g03810 AspGDID:ASPL0000108836 COORDS:Chr6_A_fumigatus_Af293:840093-839212C, translated using codon table 1 (255 amino acids) Uncharacterized ORF; Putative mitochondrial ATP synthase D chain; hypoxia induced protein	10	12	3	3	0	255	28.7	9.04	100	731.3	5.55	0	7.857	2.025	71.13	185.9	14.1	37.27	18.62	3.54275e+07	2.06396e+07	1.84005e+07	1.52914e+06	2.10469e+06	1.56434e+06	4.90589e+06	33352.9	1065921	1.06589e+06			2	1	1	1			High	Peak Found	High	Peak Found	Not Found	Not Found
	Sequence	Annotated Sequence	Modifications	Modifications in Master Proteins	Qvality PEP	Qvality q-value	# Proteins	# PSMs	Master Protein Accessions	Positions in Master Proteins	# Missed Cleavages	Theo. MH+ [Da]	# Razor Quan Results	Abundance Ratio: (Biotin) / (Control)	Abundance Ratio (log2): (Biotin) / (Control)	Abundance Ratio P-Value: (Biotin) / (Control)	Abundance Ratio Adj. P-Value: (Biotin) / (Control)	Abundance Ratio Variability [%]: (Biotin) / (Control)	Abundance Ratios (by Bio. Rep.): (Biotin,BR1) / (Control,BR1)	Abundance Ratios (by Bio. Rep.): (Biotin,BR2) / (Control,BR2)	Abundance Ratios (by Bio. Rep.): (Biotin,BR3) / (Control,BR3)	Abundance Ratios (log2) (by Bio. Rep.): (Biotin,BR1) / (Control,BR1)	Abundance Ratios (log2) (by Bio. Rep.): (Biotin,BR2) / (Control,BR2)	Abundance Ratios (log2) (by Bio. Rep.): (Biotin,BR3) / (Control,BR3)	Abundances (Grouped): Biotin	Abundances (Grouped): Control	Abundances (Grouped) CV [%]: Biotin	Abundances (Grouped) CV [%]: Control	Abundances (by Bio. Rep.): Biotin,BR1	Abundances (by Bio. Rep.): Biotin,BR2	Abundances (by Bio. Rep.): Biotin,BR3	Abundances (by Bio. Rep.): Control,BR1	Abundances (by Bio. Rep.): Control,BR2	Abundances (by Bio. Rep.): Control,BR3	Abundances (by Bio. Rep.) Count: Biotin,BR1	Abundances (by Bio. Rep.) Count: Biotin,BR2	Abundances (by Bio. Rep.) Count: Biotin,BR3	Abundances (by Bio. Rep.) Count: Control,BR1	Abundances (by Bio. Rep.) Count: Control,BR2	Abundances (by Bio. Rep.) Count: Control,BR3	Abundance: F1: Sample, BR1, Biotin	Abundance: F2: Sample, BR2, Biotin	Abundance: F3: Sample, BR3, Biotin	Abundance: F4: Control, BR1, Control	Abundance: F5: Control, BR2, Control	Abundance: F6: Control, BR3, Control	Abundances Count: F1: Sample, BR1, Biotin	Abundances Count: F2: Sample, BR2, Biotin	Abundances Count: F3: Sample, BR3, Biotin	Abundances Count: F4: Control, BR1, Control	Abundances Count: F5: Control, BR2, Control	Abundances Count: F6: Control, BR3, Control	Quan Info	Found in Sample: [S1] F1: Sample, BR1, Biotin	Found in Sample: [S2] F2: Sample, BR2, Biotin	Found in Sample: [S3] F3: Sample, BR3, Biotin	Found in Sample: [S4] F4: Control, BR1, Control	Found in Sample: [S5] F5: Control, BR2, Control	Found in Sample: [S6] F6: Control, BR3, Control	Confidence (by Search Engine): Mascot	Confidence (by Search Engine): MS Amanda 2.0	Confidence (by Search Engine): Sequest HT	Charge (by Search Engine): Mascot	Charge (by Search Engine): MS Amanda 2.0	Charge (by Search Engine): Sequest HT	m/z [Da] (by Search Engine): Mascot	m/z [Da] (by Search Engine): MS Amanda 2.0	m/z [Da] (by Search Engine): Sequest HT	DeltaM [ppm] (by Search Engine): Mascot	DeltaM [ppm] (by Search Engine): MS Amanda 2.0	DeltaM [ppm] (by Search Engine): Sequest HT	Deltam/z [Da] (by Search Engine): Mascot	Deltam/z [Da] (by Search Engine): MS Amanda 2.0	Deltam/z [Da] (by Search Engine): Sequest HT	RT [min] (by Search Engine): Mascot	RT [min] (by Search Engine): MS Amanda 2.0	RT [min] (by Search Engine): Sequest HT	Percolator q-Value (by Search Engine): Mascot	Percolator q-Value (by Search Engine): MS Amanda 2.0	Percolator q-Value (by Search Engine): Sequest HT	Percolator PEP (by Search Engine): Mascot	Percolator PEP (by Search Engine): MS Amanda 2.0	Percolator PEP (by Search Engine): Sequest HT	Ions Score (by Search Engine): Mascot	Amanda Score (by Search Engine): MS Amanda 2.0	XCorr (by Search Engine): Sequest HT	Top Apex RT [min]	Sequence in Protein	Positions in Protein	Peptide Group Modifications in Protein	Quan Usage
	AIDAFEAQAVK	[K].AIDAFEAQAVK.[S]			0.00269474	0	1	3	Afu6g03810	Afu6g03810 [101-111]	0	1162.61	0	1000	9.97	1e-17	2.77559e-17	0	1000	1000	1000	9.97	9.97	9.97	200		37.87		284.8	176.1	139.1				1	1	1						1065921						1					Not Found	Not Found	High	Not Found	Not Found	Not Found	High	High	High	2	2	2	581.808	581.808	581.808	-0.74	-0.74	-0.74	-0.00043	-0.00043	-0.00043	55.6162	55.6162	55.6162	0	0	0	0.0002649	0.0002405	0.00023	22	205.8	1.87	59.3	K.AIDAFEAQAVK.S	[101-111]		Used
	TAALVSR	[K].TAALVSR.[G]			0.0354113	0.00192644	1	3	Afu6g03810	Afu6g03810 [159-165]	0	717.425	0	1000	9.97	1e-17	2.77559e-17	0	1000	1000	1000	9.97	9.97	9.97	200		1.91		201.3	195.7	203				1	1	1				323806						1							High	Not Found	Not Found	Not Found	Not Found	Not Found	High	High	High	2	2	2	359.216	359.216	359.216	-0.59	-0.59	-0.59	-0.00021	-0.00021	-0.00021	23.8455	23.8455	23.8455	0.0002929	0.00131	0.0007019	0.00596	0.01312	0.01304	50	186.06	1.63	23.84	K.TAALVSR.G	[159-165]		Used
	VTSSLGLR	[K].VTSSLGLR.[G]			0.0549382	0.00310008	1	6	Afu6g03810	Afu6g03810 [25-32]	0	832.489	0	2.025	1.02	0.708711	0.873639	71.13	2.997	0.691	2.025	1.58	-0.53	1.02	133.9	66.1	51.04	18.62	190.9	60.6	132	63.7	87.7	65.2	1	1	1	1	1	1	4.58208e+06	33352.9		1.06589e+06			2	1		1				High	Peak Found	Not Found	Peak Found	Not Found	Not Found	High	High	High	2	2	2	416.748	416.748	416.748	-0.7	-0.7	-0.7	-0.00029	-0.00029	-0.00029	74.039	74.039	74.039	0.001726	0.003896	0.0007019	0.0153	0.02819	0.01153	47	195.22	2.06	74.7	K.VTSSLGLR.G	[25-32]		Used
Afu4g09280	Afu4g09280 AspGDID:ASPL0000106643 COORDS:Chr4_A_fumigatus_Af293:2435825-2435322C, translated using codon table 1 (167 amino acids) Uncharacterized ORF; Ortholog of <i>A. niger CBS 513.88</i> : An02g00330, <i>Neosartorya fischeri NRRL 181</i> : NFIA_106720, <i>Aspergillus niger ATCC 1015</i> : 36613-mRNA and <i>Aspergillus carbonarius ITEM 5010</i> : Acar5010_203109	10	3	1	1	0	167	18.5	4.54	40	229.21	2.31	0	5.013	1000	0	200		16.99		493305	597377	426912				493305						1						High	Not Found	Not Found	Not Found	Not Found	Not Found
	Sequence	Annotated Sequence	Modifications	Modifications in Master Proteins	Qvality PEP	Qvality q-value	# Proteins	# PSMs	Master Protein Accessions	Positions in Master Proteins	# Missed Cleavages	Theo. MH+ [Da]	# Razor Quan Results	Abundance Ratio: (Biotin) / (Control)	Abundance Ratio (log2): (Biotin) / (Control)	Abundance Ratio P-Value: (Biotin) / (Control)	Abundance Ratio Adj. P-Value: (Biotin) / (Control)	Abundance Ratio Variability [%]: (Biotin) / (Control)	Abundance Ratios (by Bio. Rep.): (Biotin,BR1) / (Control,BR1)	Abundance Ratios (by Bio. Rep.): (Biotin,BR2) / (Control,BR2)	Abundance Ratios (by Bio. Rep.): (Biotin,BR3) / (Control,BR3)	Abundance Ratios (log2) (by Bio. Rep.): (Biotin,BR1) / (Control,BR1)	Abundance Ratios (log2) (by Bio. Rep.): (Biotin,BR2) / (Control,BR2)	Abundance Ratios (log2) (by Bio. Rep.): (Biotin,BR3) / (Control,BR3)	Abundances (Grouped): Biotin	Abundances (Grouped): Control	Abundances (Grouped) CV [%]: Biotin	Abundances (Grouped) CV [%]: Control	Abundances (by Bio. Rep.): Biotin,BR1	Abundances (by Bio. Rep.): Biotin,BR2	Abundances (by Bio. Rep.): Biotin,BR3	Abundances (by Bio. Rep.): Control,BR1	Abundances (by Bio. Rep.): Control,BR2	Abundances (by Bio. Rep.): Control,BR3	Abundances (by Bio. Rep.) Count: Biotin,BR1	Abundances (by Bio. Rep.) Count: Biotin,BR2	Abundances (by Bio. Rep.) Count: Biotin,BR3	Abundances (by Bio. Rep.) Count: Control,BR1	Abundances (by Bio. Rep.) Count: Control,BR2	Abundances (by Bio. Rep.) Count: Control,BR3	Abundance: F1: Sample, BR1, Biotin	Abundance: F2: Sample, BR2, Biotin	Abundance: F3: Sample, BR3, Biotin	Abundance: F4: Control, BR1, Control	Abundance: F5: Control, BR2, Control	Abundance: F6: Control, BR3, Control	Abundances Count: F1: Sample, BR1, Biotin	Abundances Count: F2: Sample, BR2, Biotin	Abundances Count: F3: Sample, BR3, Biotin	Abundances Count: F4: Control, BR1, Control	Abundances Count: F5: Control, BR2, Control	Abundances Count: F6: Control, BR3, Control	Quan Info	Found in Sample: [S1] F1: Sample, BR1, Biotin	Found in Sample: [S2] F2: Sample, BR2, Biotin	Found in Sample: [S3] F3: Sample, BR3, Biotin	Found in Sample: [S4] F4: Control, BR1, Control	Found in Sample: [S5] F5: Control, BR2, Control	Found in Sample: [S6] F6: Control, BR3, Control	Confidence (by Search Engine): Mascot	Confidence (by Search Engine): MS Amanda 2.0	Confidence (by Search Engine): Sequest HT	Charge (by Search Engine): Mascot	Charge (by Search Engine): MS Amanda 2.0	Charge (by Search Engine): Sequest HT	m/z [Da] (by Search Engine): Mascot	m/z [Da] (by Search Engine): MS Amanda 2.0	m/z [Da] (by Search Engine): Sequest HT	DeltaM [ppm] (by Search Engine): Mascot	DeltaM [ppm] (by Search Engine): MS Amanda 2.0	DeltaM [ppm] (by Search Engine): Sequest HT	Deltam/z [Da] (by Search Engine): Mascot	Deltam/z [Da] (by Search Engine): MS Amanda 2.0	Deltam/z [Da] (by Search Engine): Sequest HT	RT [min] (by Search Engine): Mascot	RT [min] (by Search Engine): MS Amanda 2.0	RT [min] (by Search Engine): Sequest HT	Percolator q-Value (by Search Engine): Mascot	Percolator q-Value (by Search Engine): MS Amanda 2.0	Percolator q-Value (by Search Engine): Sequest HT	Percolator PEP (by Search Engine): Mascot	Percolator PEP (by Search Engine): MS Amanda 2.0	Percolator PEP (by Search Engine): Sequest HT	Ions Score (by Search Engine): Mascot	Amanda Score (by Search Engine): MS Amanda 2.0	XCorr (by Search Engine): Sequest HT	Top Apex RT [min]	Sequence in Protein	Positions in Protein	Peptide Group Modifications in Protein	Quan Usage
	IGDEGAPPAAALADIYR	[R].IGDEGAPPAAALADIYR.[M]			0.000187851	0	1	3	Afu4g09280	Afu4g09280 [124-140]	0	1699.86	0	1000	9.97	1e-17	2.77559e-17	0	1000	1000	1000	9.97	9.97	9.97	200		16.99		195	236.2	168.8				1	1	1				493305						1							High	Not Found	Not Found	Not Found	Not Found	Not Found	High	High	High	2	2	2	850.437	850.437	850.437	0.62	0.62	0.62	0.00053	0.00053	0.00053	85.3377	85.3377	85.3377	0	0	0	1.067e-05	9.709e-06	4.107e-05	40	229.21	2.31	90.12	R.IGDEGAPPAAALADIYR.M	[124-140]		Used
Afu6g05120	Afu6g05120 AspGDID:ASPL0000108967 COORDS:Chr6_A_fumigatus_Af293:1221763-1223363W, translated using codon table 1 (394 amino acids) Uncharacterized ORF; Ortholog(s) have protein serine/threonine kinase activity, protein serine/threonine/tyrosine kinase activity, protein tyrosine kinase activity	10	15	4	4	0	394	45.1	8.37	121	787.96	3.56	0	12.891	1.164	24.69	123.3	76.7	25.28	15.28	1.33777e+06	1.64209e+06	2.19842e+06	954424	1.26868e+06	1.02251e+06	1.33777e+06		58076.3	424747		13973.1	3		1	1		1	High	Not Found	Peak Found	High	Not Found	Peak Found	Carbamidomethyl [C178]
	Sequence	Annotated Sequence	Modifications	Modifications in Master Proteins	Qvality PEP	Qvality q-value	# Proteins	# PSMs	Master Protein Accessions	Positions in Master Proteins	# Missed Cleavages	Theo. MH+ [Da]	# Razor Quan Results	Abundance Ratio: (Biotin) / (Control)	Abundance Ratio (log2): (Biotin) / (Control)	Abundance Ratio P-Value: (Biotin) / (Control)	Abundance Ratio Adj. P-Value: (Biotin) / (Control)	Abundance Ratio Variability [%]: (Biotin) / (Control)	Abundance Ratios (by Bio. Rep.): (Biotin,BR1) / (Control,BR1)	Abundance Ratios (by Bio. Rep.): (Biotin,BR2) / (Control,BR2)	Abundance Ratios (by Bio. Rep.): (Biotin,BR3) / (Control,BR3)	Abundance Ratios (log2) (by Bio. Rep.): (Biotin,BR1) / (Control,BR1)	Abundance Ratios (log2) (by Bio. Rep.): (Biotin,BR2) / (Control,BR2)	Abundance Ratios (log2) (by Bio. Rep.): (Biotin,BR3) / (Control,BR3)	Abundances (Grouped): Biotin	Abundances (Grouped): Control	Abundances (Grouped) CV [%]: Biotin	Abundances (Grouped) CV [%]: Control	Abundances (by Bio. Rep.): Biotin,BR1	Abundances (by Bio. Rep.): Biotin,BR2	Abundances (by Bio. Rep.): Biotin,BR3	Abundances (by Bio. Rep.): Control,BR1	Abundances (by Bio. Rep.): Control,BR2	Abundances (by Bio. Rep.): Control,BR3	Abundances (by Bio. Rep.) Count: Biotin,BR1	Abundances (by Bio. Rep.) Count: Biotin,BR2	Abundances (by Bio. Rep.) Count: Biotin,BR3	Abundances (by Bio. Rep.) Count: Control,BR1	Abundances (by Bio. Rep.) Count: Control,BR2	Abundances (by Bio. Rep.) Count: Control,BR3	Abundance: F1: Sample, BR1, Biotin	Abundance: F2: Sample, BR2, Biotin	Abundance: F3: Sample, BR3, Biotin	Abundance: F4: Control, BR1, Control	Abundance: F5: Control, BR2, Control	Abundance: F6: Control, BR3, Control	Abundances Count: F1: Sample, BR1, Biotin	Abundances Count: F2: Sample, BR2, Biotin	Abundances Count: F3: Sample, BR3, Biotin	Abundances Count: F4: Control, BR1, Control	Abundances Count: F5: Control, BR2, Control	Abundances Count: F6: Control, BR3, Control	Quan Info	Found in Sample: [S1] F1: Sample, BR1, Biotin	Found in Sample: [S2] F2: Sample, BR2, Biotin	Found in Sample: [S3] F3: Sample, BR3, Biotin	Found in Sample: [S4] F4: Control, BR1, Control	Found in Sample: [S5] F5: Control, BR2, Control	Found in Sample: [S6] F6: Control, BR3, Control	Confidence (by Search Engine): Mascot	Confidence (by Search Engine): MS Amanda 2.0	Confidence (by Search Engine): Sequest HT	Charge (by Search Engine): Mascot	Charge (by Search Engine): MS Amanda 2.0	Charge (by Search Engine): Sequest HT	m/z [Da] (by Search Engine): Mascot	m/z [Da] (by Search Engine): MS Amanda 2.0	m/z [Da] (by Search Engine): Sequest HT	DeltaM [ppm] (by Search Engine): Mascot	DeltaM [ppm] (by Search Engine): MS Amanda 2.0	DeltaM [ppm] (by Search Engine): Sequest HT	Deltam/z [Da] (by Search Engine): Mascot	Deltam/z [Da] (by Search Engine): MS Amanda 2.0	Deltam/z [Da] (by Search Engine): Sequest HT	RT [min] (by Search Engine): Mascot	RT [min] (by Search Engine): MS Amanda 2.0	RT [min] (by Search Engine): Sequest HT	Percolator q-Value (by Search Engine): Mascot	Percolator q-Value (by Search Engine): MS Amanda 2.0	Percolator q-Value (by Search Engine): Sequest HT	Percolator PEP (by Search Engine): Mascot	Percolator PEP (by Search Engine): MS Amanda 2.0	Percolator PEP (by Search Engine): Sequest HT	Ions Score (by Search Engine): Mascot	Amanda Score (by Search Engine): MS Amanda 2.0	XCorr (by Search Engine): Sequest HT	Top Apex RT [min]	Sequence in Protein	Positions in Protein	Peptide Group Modifications in Protein	Quan Usage
	LCDFGSAK	[K].LCDFGSAK.[I]	1xCarbamidomethyl [C2]	Afu6g05120 1xCarbamidomethyl [C178]	0.00588687	0	1	3	Afu6g05120	Afu6g05120 [177-184]	0	897.413	0	1000	9.97	1e-17	2.77559e-17	0	1000	1000	1000	9.97	9.97	9.97	200		58.13		203.3	82.1	314.6				1	1	1				446747						1							High	Not Found	Not Found	Not Found	Not Found	Not Found	High	High	High	2	2	2	449.211	449.211	449.211	0.27	0.27	0.27	0.00012	0.00012	0.00012	30.051	30.051	30.051	0	0	0	0.0006798	0.0005612	0.001163	47	168.31	1.36	30.05	K.LCDFGSAK.I	[177-184]	1xCarbamidomethyl [C178]	Used
	VQDGLTGETK	[K].VQDGLTGETK.[E]			0.012392	0	1	6	Afu6g05120	Afu6g05120 [22-31]	0	1047.53	0	1.083	0.12	0.854496	0.948195	18.24	0.766	1.083	1.216	-0.39	0.12	0.28	109.8	90.2	28.64	10.46	68	118.4	118.3	88.8	109.3	97.3	1	1	1	1	1	1	466487		58076.3	424747			1		2	1				High	Not Found	Peak Found	High	Not Found	Not Found	High	High	High	2	2	2	524.27	524.27	524.27	0.1	0.1	0.31	5e-05	5e-05	0.00016	28.7329	28.7329	23.212	0	0	0	0.001877	0.001131	0.002294	42	150.99	1.16	24.22	K.VQDGLTGETK.E	[22-31]		Used
	DLPNLFDFSR	[R].DLPNLFDFSR.[H]			0.00410492	0	1	3	Afu6g05120	Afu6g05120 [340-349]	0	1223.61	0																																								No Quan Values	Not Found	Not Found	Not Found	High	Not Found	Not Found	High	High	High	2	2	2	612.306	612.306	612.306	0.15	0.15	0.15	9e-05	9e-05	9e-05	91.1772	91.1772	91.1772	0	0	0	0.0004398	0.0003794	0.0003798	33	161.84	1.71		R.DLPNLFDFSR.H	[340-349]		Not Used
	GLDIDNFTPLTK	[R].GLDIDNFTPLTK.[E]			0.00484268	0	1	3	Afu6g05120	Afu6g05120 [375-386]	0	1333.7	0	1.252	0.32	0.967097	0.986216	2.54	1.23	1.252	1.958	0.3	0.32	0.97	129.3	70.7	24.55	24.01	85.3	130.4	139.6	69.3	104.2	71.3	1	1	1	1	1	1	424537					13973.1	1					1		High	Not Found	Not Found	Not Found	Not Found	Peak Found	High	High	High	2	2	2	667.353	667.353	667.353	-0.59	-0.59	-0.59	-0.00039	-0.00039	-0.00039	85.5809	85.5809	85.5809	0	0	0	0.000534	0.00137	0.00274	23	177.25	1.85	91.31	R.GLDIDNFTPLTK.E	[375-386]		Used
Afu1g02190	rab11 AspGDID:ASPL0000101389 COORDS:Chr1_A_fumigatus_Af293:648599-649525W, translated using codon table 1 (210 amino acids) Uncharacterized ORF; Ras GTPase; hypoxia repressed protein	10	21	2	2	0	210	23.3	5.68	104	1186.5	7.09	0	6.325	6.096	78.73	180.2	19.8	34.85	73.08	1.97327e+06	3.03452e+06	4.08581e+06	243349	911703	333649	1.97327e+06	59764.3	255309	169626	26673.4	13137.4	2	1	1	1	1	1	High	High	High	Peak Found	Peak Found	Peak Found
	Sequence	Annotated Sequence	Modifications	Modifications in Master Proteins	Qvality PEP	Qvality q-value	# Proteins	# PSMs	Master Protein Accessions	Positions in Master Proteins	# Missed Cleavages	Theo. MH+ [Da]	# Razor Quan Results	Abundance Ratio: (Biotin) / (Control)	Abundance Ratio (log2): (Biotin) / (Control)	Abundance Ratio P-Value: (Biotin) / (Control)	Abundance Ratio Adj. P-Value: (Biotin) / (Control)	Abundance Ratio Variability [%]: (Biotin) / (Control)	Abundance Ratios (by Bio. Rep.): (Biotin,BR1) / (Control,BR1)	Abundance Ratios (by Bio. Rep.): (Biotin,BR2) / (Control,BR2)	Abundance Ratios (by Bio. Rep.): (Biotin,BR3) / (Control,BR3)	Abundance Ratios (log2) (by Bio. Rep.): (Biotin,BR1) / (Control,BR1)	Abundance Ratios (log2) (by Bio. Rep.): (Biotin,BR2) / (Control,BR2)	Abundance Ratios (log2) (by Bio. Rep.): (Biotin,BR3) / (Control,BR3)	Abundances (Grouped): Biotin	Abundances (Grouped): Control	Abundances (Grouped) CV [%]: Biotin	Abundances (Grouped) CV [%]: Control	Abundances (by Bio. Rep.): Biotin,BR1	Abundances (by Bio. Rep.): Biotin,BR2	Abundances (by Bio. Rep.): Biotin,BR3	Abundances (by Bio. Rep.): Control,BR1	Abundances (by Bio. Rep.): Control,BR2	Abundances (by Bio. Rep.): Control,BR3	Abundances (by Bio. Rep.) Count: Biotin,BR1	Abundances (by Bio. Rep.) Count: Biotin,BR2	Abundances (by Bio. Rep.) Count: Biotin,BR3	Abundances (by Bio. Rep.) Count: Control,BR1	Abundances (by Bio. Rep.) Count: Control,BR2	Abundances (by Bio. Rep.) Count: Control,BR3	Abundance: F1: Sample, BR1, Biotin	Abundance: F2: Sample, BR2, Biotin	Abundance: F3: Sample, BR3, Biotin	Abundance: F4: Control, BR1, Control	Abundance: F5: Control, BR2, Control	Abundance: F6: Control, BR3, Control	Abundances Count: F1: Sample, BR1, Biotin	Abundances Count: F2: Sample, BR2, Biotin	Abundances Count: F3: Sample, BR3, Biotin	Abundances Count: F4: Control, BR1, Control	Abundances Count: F5: Control, BR2, Control	Abundances Count: F6: Control, BR3, Control	Quan Info	Found in Sample: [S1] F1: Sample, BR1, Biotin	Found in Sample: [S2] F2: Sample, BR2, Biotin	Found in Sample: [S3] F3: Sample, BR3, Biotin	Found in Sample: [S4] F4: Control, BR1, Control	Found in Sample: [S5] F5: Control, BR2, Control	Found in Sample: [S6] F6: Control, BR3, Control	Confidence (by Search Engine): Mascot	Confidence (by Search Engine): MS Amanda 2.0	Confidence (by Search Engine): Sequest HT	Charge (by Search Engine): Mascot	Charge (by Search Engine): MS Amanda 2.0	Charge (by Search Engine): Sequest HT	m/z [Da] (by Search Engine): Mascot	m/z [Da] (by Search Engine): MS Amanda 2.0	m/z [Da] (by Search Engine): Sequest HT	DeltaM [ppm] (by Search Engine): Mascot	DeltaM [ppm] (by Search Engine): MS Amanda 2.0	DeltaM [ppm] (by Search Engine): Sequest HT	Deltam/z [Da] (by Search Engine): Mascot	Deltam/z [Da] (by Search Engine): MS Amanda 2.0	Deltam/z [Da] (by Search Engine): Sequest HT	RT [min] (by Search Engine): Mascot	RT [min] (by Search Engine): MS Amanda 2.0	RT [min] (by Search Engine): Sequest HT	Percolator q-Value (by Search Engine): Mascot	Percolator q-Value (by Search Engine): MS Amanda 2.0	Percolator q-Value (by Search Engine): Sequest HT	Percolator PEP (by Search Engine): Mascot	Percolator PEP (by Search Engine): MS Amanda 2.0	Percolator PEP (by Search Engine): Sequest HT	Ions Score (by Search Engine): Mascot	Amanda Score (by Search Engine): MS Amanda 2.0	XCorr (by Search Engine): Sequest HT	Top Apex RT [min]	Sequence in Protein	Positions in Protein	Peptide Group Modifications in Protein	Quan Usage
	VVLIGDSGVGK	[K].VVLIGDSGVGK.[S]			0.00449221	0	1	15	Afu1g02190	Afu1g02190 [12-22]	0	1043.61	0	6.096	2.61	0.176796	0.351101	78.73	6.096	2.859	10.701	2.61	1.52	3.42	177.3	22.7	40.9	73.08	97.3	170.9	234.1	16	59.8	21.9	1	1	1	1	1	1	1.48357e+06	59764.3	255309	169626	26673.4	13137.4	2	1	3	2	1	2		High	High	High	Peak Found	Peak Found	Peak Found	High	High	High	2	2	2	522.309	522.309	522.309	0.83	1.17	1.17	0.00043	0.00061	0.00061	55.9905	77.0434	77.0434	0	0	0	0.0004894	0.002626	0.004172	30	184.87	1.9	81.91	K.VVLIGDSGVGK.S	[12-22]		Used
	STIGVEFATR	[K].STIGVEFATR.[S]			0.0154262	0	1	6	Afu1g02190	Afu1g02190 [40-49]	0	1080.57	0	1000	9.97	1e-17	2.77559e-17	0	1000	1000	1000	9.97	9.97	9.97	200		9.41		205	179.2	215.8				1	1	1				489704						1							High	Not Found	Not Found	Not Found	Not Found	Not Found	High	High	High	2	2	2	540.788	540.788	540.788	0.39	0.39	0.39	0.00021	0.00021	0.00021	77.6728	77.6728	77.6728	0.0001614	0	0	0.002353	0.001736	0.001599	33	177.86	1.87	78.66	K.STIGVEFATR.S	[40-49]		Used
Afu2g13040	grpE AspGDID:ASPL0000104018 COORDS:Chr2_A_fumigatus_Af293:3347479-3346582C, translated using codon table 1 (250 amino acids) Uncharacterized ORF; Mitochondrial co-chaperone; protein level decreases upon heat shock	10	12	2	2	0	250	28.4	8.25	108	965.43	0	0	7.888	1.444	93.22	98.9	101.1	58	37.92	9.55692e+06	2.94139e+07	3.92379e+07	3.00924e+07	3.95644e+07	1.75792e+07	7286.37	674407	583619		1.15752e+06	125476	1	2	1		2	1	Peak Found	High	High	Not Found	High	Peak Found	NHS-LC-Biotin [K99(100)]
	Sequence	Annotated Sequence	Modifications	Modifications in Master Proteins	Qvality PEP	Qvality q-value	# Proteins	# PSMs	Master Protein Accessions	Positions in Master Proteins	# Missed Cleavages	Theo. MH+ [Da]	# Razor Quan Results	Abundance Ratio: (Biotin) / (Control)	Abundance Ratio (log2): (Biotin) / (Control)	Abundance Ratio P-Value: (Biotin) / (Control)	Abundance Ratio Adj. P-Value: (Biotin) / (Control)	Abundance Ratio Variability [%]: (Biotin) / (Control)	Abundance Ratios (by Bio. Rep.): (Biotin,BR1) / (Control,BR1)	Abundance Ratios (by Bio. Rep.): (Biotin,BR2) / (Control,BR2)	Abundance Ratios (by Bio. Rep.): (Biotin,BR3) / (Control,BR3)	Abundance Ratios (log2) (by Bio. Rep.): (Biotin,BR1) / (Control,BR1)	Abundance Ratios (log2) (by Bio. Rep.): (Biotin,BR2) / (Control,BR2)	Abundance Ratios (log2) (by Bio. Rep.): (Biotin,BR3) / (Control,BR3)	Abundances (Grouped): Biotin	Abundances (Grouped): Control	Abundances (Grouped) CV [%]: Biotin	Abundances (Grouped) CV [%]: Control	Abundances (by Bio. Rep.): Biotin,BR1	Abundances (by Bio. Rep.): Biotin,BR2	Abundances (by Bio. Rep.): Biotin,BR3	Abundances (by Bio. Rep.): Control,BR1	Abundances (by Bio. Rep.): Control,BR2	Abundances (by Bio. Rep.): Control,BR3	Abundances (by Bio. Rep.) Count: Biotin,BR1	Abundances (by Bio. Rep.) Count: Biotin,BR2	Abundances (by Bio. Rep.) Count: Biotin,BR3	Abundances (by Bio. Rep.) Count: Control,BR1	Abundances (by Bio. Rep.) Count: Control,BR2	Abundances (by Bio. Rep.) Count: Control,BR3	Abundance: F1: Sample, BR1, Biotin	Abundance: F2: Sample, BR2, Biotin	Abundance: F3: Sample, BR3, Biotin	Abundance: F4: Control, BR1, Control	Abundance: F5: Control, BR2, Control	Abundance: F6: Control, BR3, Control	Abundances Count: F1: Sample, BR1, Biotin	Abundances Count: F2: Sample, BR2, Biotin	Abundances Count: F3: Sample, BR3, Biotin	Abundances Count: F4: Control, BR1, Control	Abundances Count: F5: Control, BR2, Control	Abundances Count: F6: Control, BR3, Control	Quan Info	Found in Sample: [S1] F1: Sample, BR1, Biotin	Found in Sample: [S2] F2: Sample, BR2, Biotin	Found in Sample: [S3] F3: Sample, BR3, Biotin	Found in Sample: [S4] F4: Control, BR1, Control	Found in Sample: [S5] F5: Control, BR2, Control	Found in Sample: [S6] F6: Control, BR3, Control	Confidence (by Search Engine): Mascot	Confidence (by Search Engine): MS Amanda 2.0	Confidence (by Search Engine): Sequest HT	Charge (by Search Engine): Mascot	Charge (by Search Engine): MS Amanda 2.0	Charge (by Search Engine): Sequest HT	m/z [Da] (by Search Engine): Mascot	m/z [Da] (by Search Engine): MS Amanda 2.0	m/z [Da] (by Search Engine): Sequest HT	DeltaM [ppm] (by Search Engine): Mascot	DeltaM [ppm] (by Search Engine): MS Amanda 2.0	DeltaM [ppm] (by Search Engine): Sequest HT	Deltam/z [Da] (by Search Engine): Mascot	Deltam/z [Da] (by Search Engine): MS Amanda 2.0	Deltam/z [Da] (by Search Engine): Sequest HT	RT [min] (by Search Engine): Mascot	RT [min] (by Search Engine): MS Amanda 2.0	RT [min] (by Search Engine): Sequest HT	Percolator q-Value (by Search Engine): Mascot	Percolator q-Value (by Search Engine): MS Amanda 2.0	Percolator q-Value (by Search Engine): Sequest HT	Percolator PEP (by Search Engine): Mascot	Percolator PEP (by Search Engine): MS Amanda 2.0	Percolator PEP (by Search Engine): Sequest HT	Ions Score (by Search Engine): Mascot	Amanda Score (by Search Engine): MS Amanda 2.0	XCorr (by Search Engine): Sequest HT	Top Apex RT [min]	Sequence in Protein	Positions in Protein	Peptide Group Modifications in Protein	Quan Usage
	ALLAVPAEK	[R].ALLAVPAEK.[L]			0.00276312	0	1	9	Afu2g13040	Afu2g13040 [143-151]	0	911.556	0	2.561	1.36	0.611351	0.833398	30.48	0.003	3.088	2.561	-8.55	1.63	1.36	111.9	88.1	105.61	46.28	0.2	111.2	262.5	87.5	36	102.5	1	1	1	1	1	1	7286.37	79282.5	583619		32765.1	125476	1	2	2		2	1		Peak Found	High	High	Not Found	Peak Found	Peak Found	High	High	High	2	2	2	456.281	456.281	456.281	-1.23	-1.23	-1.23	-0.00056	-0.00056	-0.00056	57.0297	57.0297	57.0297	0	0	0	0.0002723	0.0001382	0.0003196	59	237.1	1.49	60.23	R.ALLAVPAEK.L	[143-151]		Used
	DKYMRSVADFLNLQER	[K].DKYMRSVADFLNLQER.[T]	1xNHS-LC-Biotin [K2(100)]	Afu2g13040 1xNHS-LC-Biotin [K99(100)]	0.0638102	0.0039481	1	3	Afu2g13040	Afu2g13040 [98-113]	2	2324.15	0	0.675	-0.57	0.58806	0.815571	32.66	0.349	0.675	2.159	-1.52	-0.57	1.11	97.3	102.7	50.67	45.03	39	106.1	127	111.9	157.1	58.8	1	1	1	1	1	1		595124			1.12475e+06			2			3			Not Found	Peak Found	Not Found	Not Found	High	Not Found	Low	High	Medium	3	3	3	775.392	775.393	775.393	4.02	4.45	4.85	0.00312	0.00345	0.00375	54.8306	46.1944	47.0431	0.3411	0.001211	0.01032	0.8808	0.01005	0.07808	3	164.01	1.39	45.86	K.DKYMRSVADFLNLQER.T	[98-113]	1xNHS-LC-Biotin [K99(100)]	Used
Afu8g00550	Afu8g00550 AspGDID:ASPL0000110495 COORDS:Chr8_A_fumigatus_Af293:130427-129558C, translated using codon table 1 (271 amino acids) Verified ORF; Putative methyl transferase; member of the pseurotin A gene cluster; conidia-enriched protein; hypoxia induced protein	10	94	2	2	0	271	29.5	5.38	80	3692.37	0	0	6.736	2.191	1.61	114.2	85.8	27.03	33.01	3.59215e+08	5.08996e+08	6.28276e+08	3.8239e+08	2.79592e+08	5.42638e+08	3.58226e+08	1.16704e+07	4.4858e+07	2.66193e+08	8.17993e+06	2.13575e+07	1	2	1	1	2	1	High	High	High	High	High	High
	Sequence	Annotated Sequence	Modifications	Modifications in Master Proteins	Qvality PEP	Qvality q-value	# Proteins	# PSMs	Master Protein Accessions	Positions in Master Proteins	# Missed Cleavages	Theo. MH+ [Da]	# Razor Quan Results	Abundance Ratio: (Biotin) / (Control)	Abundance Ratio (log2): (Biotin) / (Control)	Abundance Ratio P-Value: (Biotin) / (Control)	Abundance Ratio Adj. P-Value: (Biotin) / (Control)	Abundance Ratio Variability [%]: (Biotin) / (Control)	Abundance Ratios (by Bio. Rep.): (Biotin,BR1) / (Control,BR1)	Abundance Ratios (by Bio. Rep.): (Biotin,BR2) / (Control,BR2)	Abundance Ratios (by Bio. Rep.): (Biotin,BR3) / (Control,BR3)	Abundance Ratios (log2) (by Bio. Rep.): (Biotin,BR1) / (Control,BR1)	Abundance Ratios (log2) (by Bio. Rep.): (Biotin,BR2) / (Control,BR2)	Abundance Ratios (log2) (by Bio. Rep.): (Biotin,BR3) / (Control,BR3)	Abundances (Grouped): Biotin	Abundances (Grouped): Control	Abundances (Grouped) CV [%]: Biotin	Abundances (Grouped) CV [%]: Control	Abundances (by Bio. Rep.): Biotin,BR1	Abundances (by Bio. Rep.): Biotin,BR2	Abundances (by Bio. Rep.): Biotin,BR3	Abundances (by Bio. Rep.): Control,BR1	Abundances (by Bio. Rep.): Control,BR2	Abundances (by Bio. Rep.): Control,BR3	Abundances (by Bio. Rep.) Count: Biotin,BR1	Abundances (by Bio. Rep.) Count: Biotin,BR2	Abundances (by Bio. Rep.) Count: Biotin,BR3	Abundances (by Bio. Rep.) Count: Control,BR1	Abundances (by Bio. Rep.) Count: Control,BR2	Abundances (by Bio. Rep.) Count: Control,BR3	Abundance: F1: Sample, BR1, Biotin	Abundance: F2: Sample, BR2, Biotin	Abundance: F3: Sample, BR3, Biotin	Abundance: F4: Control, BR1, Control	Abundance: F5: Control, BR2, Control	Abundance: F6: Control, BR3, Control	Abundances Count: F1: Sample, BR1, Biotin	Abundances Count: F2: Sample, BR2, Biotin	Abundances Count: F3: Sample, BR3, Biotin	Abundances Count: F4: Control, BR1, Control	Abundances Count: F5: Control, BR2, Control	Abundances Count: F6: Control, BR3, Control	Quan Info	Found in Sample: [S1] F1: Sample, BR1, Biotin	Found in Sample: [S2] F2: Sample, BR2, Biotin	Found in Sample: [S3] F3: Sample, BR3, Biotin	Found in Sample: [S4] F4: Control, BR1, Control	Found in Sample: [S5] F5: Control, BR2, Control	Found in Sample: [S6] F6: Control, BR3, Control	Confidence (by Search Engine): Mascot	Confidence (by Search Engine): MS Amanda 2.0	Confidence (by Search Engine): Sequest HT	Charge (by Search Engine): Mascot	Charge (by Search Engine): MS Amanda 2.0	Charge (by Search Engine): Sequest HT	m/z [Da] (by Search Engine): Mascot	m/z [Da] (by Search Engine): MS Amanda 2.0	m/z [Da] (by Search Engine): Sequest HT	DeltaM [ppm] (by Search Engine): Mascot	DeltaM [ppm] (by Search Engine): MS Amanda 2.0	DeltaM [ppm] (by Search Engine): Sequest HT	Deltam/z [Da] (by Search Engine): Mascot	Deltam/z [Da] (by Search Engine): MS Amanda 2.0	Deltam/z [Da] (by Search Engine): Sequest HT	RT [min] (by Search Engine): Mascot	RT [min] (by Search Engine): MS Amanda 2.0	RT [min] (by Search Engine): Sequest HT	Percolator q-Value (by Search Engine): Mascot	Percolator q-Value (by Search Engine): MS Amanda 2.0	Percolator q-Value (by Search Engine): Sequest HT	Percolator PEP (by Search Engine): Mascot	Percolator PEP (by Search Engine): MS Amanda 2.0	Percolator PEP (by Search Engine): Sequest HT	Ions Score (by Search Engine): Mascot	Amanda Score (by Search Engine): MS Amanda 2.0	XCorr (by Search Engine): Sequest HT	Top Apex RT [min]	Sequence in Protein	Positions in Protein	Peptide Group Modifications in Protein	Quan Usage
	SSFTGEQLDALPAR	[K].SSFTGEQLDALPAR.[V]			0.00209737	0	1	3	Afu8g00550	Afu8g00550 [236-249]	0	1491.74	0	2.639	1.4	0.651412	0.850632	38.03	1.962	2.639	4.242	0.97	1.4	2.08	138.5	61.5	10.36	37.24	138.7	162.6	134.7	70.7	61.6	31.8	1	1	1	1	1	1		26550.7			12836			1			1			Not Found	High	Not Found	Not Found	Peak Found	Not Found	High	High	High	2	2	2	746.376	746.376	746.376	0.84	0.84	0.84	0.00063	0.00063	0.00063	52.9094	52.9094	52.9094	0	0	0	0.0003968	7.412e-05	0.0003563	44	182.56	1.47	52.77	K.SSFTGEQLDALPAR.V	[236-249]		Used
	ALDATYDDALEGK	[R].ALDATYDDALEGK.[L]			0.0172084	0.000532245	1	91	Afu8g00550	Afu8g00550 [22-34]	0	1381.65	0	1.157	0.21	0.925784	0.965975	28.01	0.938	1.819	1.157	-0.09	0.86	0.21	114.2	85.8	27.08	33.08	79.7	113	139.6	85	62.1	120.7	1	1	1	1	1	1	3.58226e+08	1.16438e+07	4.4858e+07	2.66193e+08	8.16709e+06	2.13575e+07	4	5	9	14	2	5		High	High	High	High	High	High	High	High	High	2	2	2	691.328	691.326	691.328	0.48	-2.25	0.48	0.00033	-0.00156	0.00033	46.3758	73.7588	35.8045	0.0001614	0.00455	0.0005545	0.003083	0.03387	0.01128	21	151.54	0.91	70.58	R.ALDATYDDALEGK.L	[22-34]		Used
Afu2g16370	Afu2g16370 AspGDID:ASPL0000104355 COORDS:Chr2_A_fumigatus_Af293:4343499-4342697C, translated using codon table 1 (131 amino acids) Uncharacterized ORF; 60S ribosomal protein L32	10	26	1	1	0	131	15	11.27	251	1773.51	10.41	0	6.515	1.436	47.3	117.9	82.1	54.25	85	3.29156e+06	1.61917e+06	5.31064e+06	2.29222e+06	728729	5.43083e+06		37124.6	379752		21320.2	213839		1	1		1	1	High	High	High	Not Found	Peak Found	High
	Sequence	Annotated Sequence	Modifications	Modifications in Master Proteins	Qvality PEP	Qvality q-value	# Proteins	# PSMs	Master Protein Accessions	Positions in Master Proteins	# Missed Cleavages	Theo. MH+ [Da]	# Razor Quan Results	Abundance Ratio: (Biotin) / (Control)	Abundance Ratio (log2): (Biotin) / (Control)	Abundance Ratio P-Value: (Biotin) / (Control)	Abundance Ratio Adj. P-Value: (Biotin) / (Control)	Abundance Ratio Variability [%]: (Biotin) / (Control)	Abundance Ratios (by Bio. Rep.): (Biotin,BR1) / (Control,BR1)	Abundance Ratios (by Bio. Rep.): (Biotin,BR2) / (Control,BR2)	Abundance Ratios (by Bio. Rep.): (Biotin,BR3) / (Control,BR3)	Abundance Ratios (log2) (by Bio. Rep.): (Biotin,BR1) / (Control,BR1)	Abundance Ratios (log2) (by Bio. Rep.): (Biotin,BR2) / (Control,BR2)	Abundance Ratios (log2) (by Bio. Rep.): (Biotin,BR3) / (Control,BR3)	Abundances (Grouped): Biotin	Abundances (Grouped): Control	Abundances (Grouped) CV [%]: Biotin	Abundances (Grouped) CV [%]: Control	Abundances (by Bio. Rep.): Biotin,BR1	Abundances (by Bio. Rep.): Biotin,BR2	Abundances (by Bio. Rep.): Biotin,BR3	Abundances (by Bio. Rep.): Control,BR1	Abundances (by Bio. Rep.): Control,BR2	Abundances (by Bio. Rep.): Control,BR3	Abundances (by Bio. Rep.) Count: Biotin,BR1	Abundances (by Bio. Rep.) Count: Biotin,BR2	Abundances (by Bio. Rep.) Count: Biotin,BR3	Abundances (by Bio. Rep.) Count: Control,BR1	Abundances (by Bio. Rep.) Count: Control,BR2	Abundances (by Bio. Rep.) Count: Control,BR3	Abundance: F1: Sample, BR1, Biotin	Abundance: F2: Sample, BR2, Biotin	Abundance: F3: Sample, BR3, Biotin	Abundance: F4: Control, BR1, Control	Abundance: F5: Control, BR2, Control	Abundance: F6: Control, BR3, Control	Abundances Count: F1: Sample, BR1, Biotin	Abundances Count: F2: Sample, BR2, Biotin	Abundances Count: F3: Sample, BR3, Biotin	Abundances Count: F4: Control, BR1, Control	Abundances Count: F5: Control, BR2, Control	Abundances Count: F6: Control, BR3, Control	Quan Info	Found in Sample: [S1] F1: Sample, BR1, Biotin	Found in Sample: [S2] F2: Sample, BR2, Biotin	Found in Sample: [S3] F3: Sample, BR3, Biotin	Found in Sample: [S4] F4: Control, BR1, Control	Found in Sample: [S5] F5: Control, BR2, Control	Found in Sample: [S6] F6: Control, BR3, Control	Confidence (by Search Engine): Mascot	Confidence (by Search Engine): MS Amanda 2.0	Confidence (by Search Engine): Sequest HT	Charge (by Search Engine): Mascot	Charge (by Search Engine): MS Amanda 2.0	Charge (by Search Engine): Sequest HT	m/z [Da] (by Search Engine): Mascot	m/z [Da] (by Search Engine): MS Amanda 2.0	m/z [Da] (by Search Engine): Sequest HT	DeltaM [ppm] (by Search Engine): Mascot	DeltaM [ppm] (by Search Engine): MS Amanda 2.0	DeltaM [ppm] (by Search Engine): Sequest HT	Deltam/z [Da] (by Search Engine): Mascot	Deltam/z [Da] (by Search Engine): MS Amanda 2.0	Deltam/z [Da] (by Search Engine): Sequest HT	RT [min] (by Search Engine): Mascot	RT [min] (by Search Engine): MS Amanda 2.0	RT [min] (by Search Engine): Sequest HT	Percolator q-Value (by Search Engine): Mascot	Percolator q-Value (by Search Engine): MS Amanda 2.0	Percolator q-Value (by Search Engine): Sequest HT	Percolator PEP (by Search Engine): Mascot	Percolator PEP (by Search Engine): MS Amanda 2.0	Percolator PEP (by Search Engine): Sequest HT	Ions Score (by Search Engine): Mascot	Amanda Score (by Search Engine): MS Amanda 2.0	XCorr (by Search Engine): Sequest HT	Top Apex RT [min]	Sequence in Protein	Positions in Protein	Peptide Group Modifications in Protein	Quan Usage
	TYAAEIASAVSSR	[R].TYAAEIASAVSSR.[K]			9.83037e-06	0	1	26	Afu2g16370	Afu2g16370 [92-104]	0	1325.67	0	1.436	0.52	0.954125	0.978175	47.3	1.436	2.222	0.978	0.52	1.15	-0.03	117.9	82.1	54.25	85	105.8	52	170.6	73.7	23.4	174.5	1	1	1	1	1	1		37124.6	379752		21320.2	213839		1	4		1	4		High	High	High	Not Found	Peak Found	High	High	High	High	2	2	2	663.339	663.339	663.339	1.37	1.11	1.11	0.00091	0.00074	0.00074	59.2392	78.1339	78.1339	0	0	0	3.058e-07	7.751e-06	5.235e-05	67	289.47	2.33	82.7	R.TYAAEIASAVSSR.K	[92-104]		Used
Afu7g05260	Afu7g05260 AspGDID:ASPL0000110219 COORDS:Chr7_A_fumigatus_Af293:1249230-1250373W, translated using codon table 1 (304 amino acids) Uncharacterized ORF; Has domain(s) with predicted nucleic acid binding, nucleotide binding activity	10	12	3	3	0	304	34.4	8.72	99	739.44	5.85	0	11.799	1.279	53.56	14.6	185.4	29.54	87.55	356406	361417	580227	4.5774e+06	83849.5	6.21041e+06			41490.7	3.19067e+06					1	2			High	Not Found	Peak Found	High	Not Found	Not Found
	Sequence	Annotated Sequence	Modifications	Modifications in Master Proteins	Qvality PEP	Qvality q-value	# Proteins	# PSMs	Master Protein Accessions	Positions in Master Proteins	# Missed Cleavages	Theo. MH+ [Da]	# Razor Quan Results	Abundance Ratio: (Biotin) / (Control)	Abundance Ratio (log2): (Biotin) / (Control)	Abundance Ratio P-Value: (Biotin) / (Control)	Abundance Ratio Adj. P-Value: (Biotin) / (Control)	Abundance Ratio Variability [%]: (Biotin) / (Control)	Abundance Ratios (by Bio. Rep.): (Biotin,BR1) / (Control,BR1)	Abundance Ratios (by Bio. Rep.): (Biotin,BR2) / (Control,BR2)	Abundance Ratios (by Bio. Rep.): (Biotin,BR3) / (Control,BR3)	Abundance Ratios (log2) (by Bio. Rep.): (Biotin,BR1) / (Control,BR1)	Abundance Ratios (log2) (by Bio. Rep.): (Biotin,BR2) / (Control,BR2)	Abundance Ratios (log2) (by Bio. Rep.): (Biotin,BR3) / (Control,BR3)	Abundances (Grouped): Biotin	Abundances (Grouped): Control	Abundances (Grouped) CV [%]: Biotin	Abundances (Grouped) CV [%]: Control	Abundances (by Bio. Rep.): Biotin,BR1	Abundances (by Bio. Rep.): Biotin,BR2	Abundances (by Bio. Rep.): Biotin,BR3	Abundances (by Bio. Rep.): Control,BR1	Abundances (by Bio. Rep.): Control,BR2	Abundances (by Bio. Rep.): Control,BR3	Abundances (by Bio. Rep.) Count: Biotin,BR1	Abundances (by Bio. Rep.) Count: Biotin,BR2	Abundances (by Bio. Rep.) Count: Biotin,BR3	Abundances (by Bio. Rep.) Count: Control,BR1	Abundances (by Bio. Rep.) Count: Control,BR2	Abundances (by Bio. Rep.) Count: Control,BR3	Abundance: F1: Sample, BR1, Biotin	Abundance: F2: Sample, BR2, Biotin	Abundance: F3: Sample, BR3, Biotin	Abundance: F4: Control, BR1, Control	Abundance: F5: Control, BR2, Control	Abundance: F6: Control, BR3, Control	Abundances Count: F1: Sample, BR1, Biotin	Abundances Count: F2: Sample, BR2, Biotin	Abundances Count: F3: Sample, BR3, Biotin	Abundances Count: F4: Control, BR1, Control	Abundances Count: F5: Control, BR2, Control	Abundances Count: F6: Control, BR3, Control	Quan Info	Found in Sample: [S1] F1: Sample, BR1, Biotin	Found in Sample: [S2] F2: Sample, BR2, Biotin	Found in Sample: [S3] F3: Sample, BR3, Biotin	Found in Sample: [S4] F4: Control, BR1, Control	Found in Sample: [S5] F5: Control, BR2, Control	Found in Sample: [S6] F6: Control, BR3, Control	Confidence (by Search Engine): Mascot	Confidence (by Search Engine): MS Amanda 2.0	Confidence (by Search Engine): Sequest HT	Charge (by Search Engine): Mascot	Charge (by Search Engine): MS Amanda 2.0	Charge (by Search Engine): Sequest HT	m/z [Da] (by Search Engine): Mascot	m/z [Da] (by Search Engine): MS Amanda 2.0	m/z [Da] (by Search Engine): Sequest HT	DeltaM [ppm] (by Search Engine): Mascot	DeltaM [ppm] (by Search Engine): MS Amanda 2.0	DeltaM [ppm] (by Search Engine): Sequest HT	Deltam/z [Da] (by Search Engine): Mascot	Deltam/z [Da] (by Search Engine): MS Amanda 2.0	Deltam/z [Da] (by Search Engine): Sequest HT	RT [min] (by Search Engine): Mascot	RT [min] (by Search Engine): MS Amanda 2.0	RT [min] (by Search Engine): Sequest HT	Percolator q-Value (by Search Engine): Mascot	Percolator q-Value (by Search Engine): MS Amanda 2.0	Percolator q-Value (by Search Engine): Sequest HT	Percolator PEP (by Search Engine): Mascot	Percolator PEP (by Search Engine): MS Amanda 2.0	Percolator PEP (by Search Engine): Sequest HT	Ions Score (by Search Engine): Mascot	Amanda Score (by Search Engine): MS Amanda 2.0	XCorr (by Search Engine): Sequest HT	Top Apex RT [min]	Sequence in Protein	Positions in Protein	Peptide Group Modifications in Protein	Quan Usage
	MVTAEQADAAK	[K].MVTAEQADAAK.[E]			0.000125747	0	1	3	Afu7g05260	Afu7g05260 [115-125]	0	1134.55	0																																								No Quan Values	High	Not Found	Not Found	Not Found	Not Found	Not Found	High	High	High	2	2	2	567.777	567.777	567.777	-0.13	-0.13	-0.13	-7e-05	-7e-05	-7e-05	66.7336	66.7336	66.7336	0	0	0	6.592e-06	2.114e-05	3.677e-06	49	218.19	1.82		K.MVTAEQADAAK.E	[115-125]		Not Used
	EGLQGEVIEGR	[K].EGLQGEVIEGR.[T]			0.0018045	0	1	3	Afu7g05260	Afu7g05260 [126-136]	0	1186.61	0	1.279	0.36	0.964919	0.984469	53.56	0.774	1.279	1.742	-0.37	0.36	0.8	104.1	95.9	29.54	25.57	90.1	91.3	146.6	116.4	71.4	84.2	1	1	1	1	1	1			41490.7	320984					1	1				Not Found	Not Found	Peak Found	High	Not Found	Not Found	High	High	High	2	2	2	593.807	593.807	593.807	0.92	0.92	0.92	0.00054	0.00054	0.00054	52.897	52.897	52.897	0	0	0	0.0002036	7.161e-05	8.992e-05	37	194.44	1.54	53.85	K.EGLQGEVIEGR.T	[126-136]		Used
	LTESDISR	[R].LTESDISR.[L]			0.0359368	0.00192644	1	6	Afu7g05260	Afu7g05260 [78-85]	0	920.468	0	0.001	-9.97	1e-17	2.77559e-17	0	0.001	0.001	0.001	-9.97	-9.97	-9.97		200		95.74				252.2	-12.2	360				1	1	1				2869688						2				Not Found	Not Found	Not Found	High	Not Found	Not Found	High	High	High	2	2	2	460.738	460.738	460.738	0.04	0.04	0.04	2e-05	2e-05	2e-05	27.5072	27.5072	27.5072	0.0002929	0.001438	0	0.006035	0.01373	0.006514	32	163.59	1.97	30.53	R.LTESDISR.L	[78-85]		Used
Afu4g11720	Afu4g11720 AspGDID:ASPL0000106880 COORDS:Chr4_A_fumigatus_Af293:3100984-3098931C, translated using codon table 1 (613 amino acids) Uncharacterized ORF; Putative phosphatidyl synthase; protein levels increase in response to pkaC overexpression	10	29	4	4	0	613	67.1	6.55	135	1471.89	2.45	0	17.599	2.734	4.83	199.2	0.8	50.74	200.94	1.86904e+08	5.87481e+08	5.79474e+08	2.37412e+06	4.82685e+08	-4.78057e+07	1306359	1.34538e+07	255122	1.13244e+06	1.41217e+07	11499.6	1	3	1	2	3	1	High	High	High	High	High	Peak Found
	Sequence	Annotated Sequence	Modifications	Modifications in Master Proteins	Qvality PEP	Qvality q-value	# Proteins	# PSMs	Master Protein Accessions	Positions in Master Proteins	# Missed Cleavages	Theo. MH+ [Da]	# Razor Quan Results	Abundance Ratio: (Biotin) / (Control)	Abundance Ratio (log2): (Biotin) / (Control)	Abundance Ratio P-Value: (Biotin) / (Control)	Abundance Ratio Adj. P-Value: (Biotin) / (Control)	Abundance Ratio Variability [%]: (Biotin) / (Control)	Abundance Ratios (by Bio. Rep.): (Biotin,BR1) / (Control,BR1)	Abundance Ratios (by Bio. Rep.): (Biotin,BR2) / (Control,BR2)	Abundance Ratios (by Bio. Rep.): (Biotin,BR3) / (Control,BR3)	Abundance Ratios (log2) (by Bio. Rep.): (Biotin,BR1) / (Control,BR1)	Abundance Ratios (log2) (by Bio. Rep.): (Biotin,BR2) / (Control,BR2)	Abundance Ratios (log2) (by Bio. Rep.): (Biotin,BR3) / (Control,BR3)	Abundances (Grouped): Biotin	Abundances (Grouped): Control	Abundances (Grouped) CV [%]: Biotin	Abundances (Grouped) CV [%]: Control	Abundances (by Bio. Rep.): Biotin,BR1	Abundances (by Bio. Rep.): Biotin,BR2	Abundances (by Bio. Rep.): Biotin,BR3	Abundances (by Bio. Rep.): Control,BR1	Abundances (by Bio. Rep.): Control,BR2	Abundances (by Bio. Rep.): Control,BR3	Abundances (by Bio. Rep.) Count: Biotin,BR1	Abundances (by Bio. Rep.) Count: Biotin,BR2	Abundances (by Bio. Rep.) Count: Biotin,BR3	Abundances (by Bio. Rep.) Count: Control,BR1	Abundances (by Bio. Rep.) Count: Control,BR2	Abundances (by Bio. Rep.) Count: Control,BR3	Abundance: F1: Sample, BR1, Biotin	Abundance: F2: Sample, BR2, Biotin	Abundance: F3: Sample, BR3, Biotin	Abundance: F4: Control, BR1, Control	Abundance: F5: Control, BR2, Control	Abundance: F6: Control, BR3, Control	Abundances Count: F1: Sample, BR1, Biotin	Abundances Count: F2: Sample, BR2, Biotin	Abundances Count: F3: Sample, BR3, Biotin	Abundances Count: F4: Control, BR1, Control	Abundances Count: F5: Control, BR2, Control	Abundances Count: F6: Control, BR3, Control	Quan Info	Found in Sample: [S1] F1: Sample, BR1, Biotin	Found in Sample: [S2] F2: Sample, BR2, Biotin	Found in Sample: [S3] F3: Sample, BR3, Biotin	Found in Sample: [S4] F4: Control, BR1, Control	Found in Sample: [S5] F5: Control, BR2, Control	Found in Sample: [S6] F6: Control, BR3, Control	Confidence (by Search Engine): Mascot	Confidence (by Search Engine): MS Amanda 2.0	Confidence (by Search Engine): Sequest HT	Charge (by Search Engine): Mascot	Charge (by Search Engine): MS Amanda 2.0	Charge (by Search Engine): Sequest HT	m/z [Da] (by Search Engine): Mascot	m/z [Da] (by Search Engine): MS Amanda 2.0	m/z [Da] (by Search Engine): Sequest HT	DeltaM [ppm] (by Search Engine): Mascot	DeltaM [ppm] (by Search Engine): MS Amanda 2.0	DeltaM [ppm] (by Search Engine): Sequest HT	Deltam/z [Da] (by Search Engine): Mascot	Deltam/z [Da] (by Search Engine): MS Amanda 2.0	Deltam/z [Da] (by Search Engine): Sequest HT	RT [min] (by Search Engine): Mascot	RT [min] (by Search Engine): MS Amanda 2.0	RT [min] (by Search Engine): Sequest HT	Percolator q-Value (by Search Engine): Mascot	Percolator q-Value (by Search Engine): MS Amanda 2.0	Percolator q-Value (by Search Engine): Sequest HT	Percolator PEP (by Search Engine): Mascot	Percolator PEP (by Search Engine): MS Amanda 2.0	Percolator PEP (by Search Engine): Sequest HT	Ions Score (by Search Engine): Mascot	Amanda Score (by Search Engine): MS Amanda 2.0	XCorr (by Search Engine): Sequest HT	Top Apex RT [min]	Sequence in Protein	Positions in Protein	Peptide Group Modifications in Protein	Quan Usage
	NSFGTSLPIPR	[R].NSFGTSLPIPR.[S]			0.00532603	0	1	9	Afu4g11720	Afu4g11720 [210-220]	0	1188.64	0	2.645	1.4	0.551042	0.785346	4.99	0.862	2.645	2.734	-0.21	1.4	1.45	146.4	53.6	34.84	103.44	160.8	86.1	98.3	186.4	32.5	35.9	1	1	1	1	1	1	1306359			1.05608e+06	7735.27	11499.6	2			3	1	1		High	Not Found	Not Found	High	Peak Found	Peak Found	High	High	High	2	2	2	594.821	594.821	594.821	-1.35	-1.35	-1.35	-0.0008	-0.0008	-0.0008	82.3947	82.3947	82.3947	0	0	0	0.0005999	0.0004374	0.0004875	47	213.33	2.45	87.11	R.NSFGTSLPIPR.S	[210-220]		Used
	FDDADFGVEPAPAGAR	[R].FDDADFGVEPAPAGAR.[S]			0.000731635	0	1	3	Afu4g11720	Afu4g11720 [139-154]	0	1634.74	0	1000	9.97	1e-17	2.77559e-17	0	1000	1000	1000	9.97	9.97	9.97	200		80.61		14.4	280.2	305.4				1	1	1					24640.4						1						Not Found	High	Not Found	Not Found	Not Found	Not Found	High	High	High	2	2	2	817.876	817.876	817.876	0.32	0.32	0.32	0.00026	0.00026	0.00026	54.0502	54.0502	54.0502	0	0	0	5.478e-05	0.0004957	0.005311	35	176.63	1.16	54.1	R.FDDADFGVEPAPAGAR.S	[139-154]		Used
	ALTGVDLER	[K].ALTGVDLER.[V]			0.013287	0	1	6	Afu4g11720	Afu4g11720 [485-493]	0	973.531	0	1.211	0.28	0.956285	0.97944	148.14	1000	1.211	0.001	9.97	0.28	-9.97	200	0	51.25	203.35	61.7	197.5	194.3	0	163.1	-16.6	1	1	1	1	1	1		13374205		76354.2	1.40924e+07			1		2	2			Not Found	High	Not Found	Peak Found	High	Not Found	High	High	High	2	2	2	487.269	487.269	487.269	-0.07	-0.07	-0.07	-3e-05	-3e-05	-3e-05	41.8107	41.8107	41.8107	0	0	0	0.001807	0.001806	0.002919	29	163.2	1.24	41.06	K.ALTGVDLER.V	[485-493]		Used
	GSASGSLPIPNEAGNTVEIPATR	[R].GSASGSLPIPNEAGNTVEIPATR.[S]			0.000233082	0	1	11	Afu4g11720	Afu4g11720 [161-183]	0	2238.14	0	3.503	1.81	0.43294	0.686923	10.56	4.291	3.253	3.503	2.1	1.7	1.81	162.2	37.8	19.6	19.04	165.1	123.1	183.2	38.5	37.8	52.3	1	1	1	1	1	1		54990.8	255122		21569.2			1	3		1			Not Found	High	High	Not Found	Peak Found	Not Found	High	High	High	3	3	3	746.716	746.716	746.717	-0.72	-0.72	0.07	-0.00054	-0.00054	5e-05	64.575	64.575	59.4235	0	0	0	1.385e-05	3.22e-05	0.0038	34	160.79	1.09	69.29	R.GSASGSLPIPNEAGNTVEIPATR.S	[161-183]		Used
Afu5g04230	cit1 AspGDID:ASPL0000107602 COORDS:Chr5_A_fumigatus_Af293:1129170-1127276C, translated using codon table 1 (474 amino acids) Verified ORF; Putative citrate synthase; reacts with rabbit immunosera exposed to A. fumigatus conidia; transcript induced by exposure to human airway epithelial cells	9	39	4	4	0	474	52.1	8.57	306	2392.05	10.76	0	16.012	1.239	8.92	94.7	105.3	21.39	35.85	1.61245e+07	2.17364e+07	1.46401e+07	1.79222e+07	1.88334e+07	8.95153e+06	18236.7	454530	279829		536033	59838.4	1	3	2		3	2	Peak Found	High	High	Not Found	High	High
	Sequence	Annotated Sequence	Modifications	Modifications in Master Proteins	Qvality PEP	Qvality q-value	# Proteins	# PSMs	Master Protein Accessions	Positions in Master Proteins	# Missed Cleavages	Theo. MH+ [Da]	# Razor Quan Results	Abundance Ratio: (Biotin) / (Control)	Abundance Ratio (log2): (Biotin) / (Control)	Abundance Ratio P-Value: (Biotin) / (Control)	Abundance Ratio Adj. P-Value: (Biotin) / (Control)	Abundance Ratio Variability [%]: (Biotin) / (Control)	Abundance Ratios (by Bio. Rep.): (Biotin,BR1) / (Control,BR1)	Abundance Ratios (by Bio. Rep.): (Biotin,BR2) / (Control,BR2)	Abundance Ratios (by Bio. Rep.): (Biotin,BR3) / (Control,BR3)	Abundance Ratios (log2) (by Bio. Rep.): (Biotin,BR1) / (Control,BR1)	Abundance Ratios (log2) (by Bio. Rep.): (Biotin,BR2) / (Control,BR2)	Abundance Ratios (log2) (by Bio. Rep.): (Biotin,BR3) / (Control,BR3)	Abundances (Grouped): Biotin	Abundances (Grouped): Control	Abundances (Grouped) CV [%]: Biotin	Abundances (Grouped) CV [%]: Control	Abundances (by Bio. Rep.): Biotin,BR1	Abundances (by Bio. Rep.): Biotin,BR2	Abundances (by Bio. Rep.): Biotin,BR3	Abundances (by Bio. Rep.): Control,BR1	Abundances (by Bio. Rep.): Control,BR2	Abundances (by Bio. Rep.): Control,BR3	Abundances (by Bio. Rep.) Count: Biotin,BR1	Abundances (by Bio. Rep.) Count: Biotin,BR2	Abundances (by Bio. Rep.) Count: Biotin,BR3	Abundances (by Bio. Rep.) Count: Control,BR1	Abundances (by Bio. Rep.) Count: Control,BR2	Abundances (by Bio. Rep.) Count: Control,BR3	Abundance: F1: Sample, BR1, Biotin	Abundance: F2: Sample, BR2, Biotin	Abundance: F3: Sample, BR3, Biotin	Abundance: F4: Control, BR1, Control	Abundance: F5: Control, BR2, Control	Abundance: F6: Control, BR3, Control	Abundances Count: F1: Sample, BR1, Biotin	Abundances Count: F2: Sample, BR2, Biotin	Abundances Count: F3: Sample, BR3, Biotin	Abundances Count: F4: Control, BR1, Control	Abundances Count: F5: Control, BR2, Control	Abundances Count: F6: Control, BR3, Control	Quan Info	Found in Sample: [S1] F1: Sample, BR1, Biotin	Found in Sample: [S2] F2: Sample, BR2, Biotin	Found in Sample: [S3] F3: Sample, BR3, Biotin	Found in Sample: [S4] F4: Control, BR1, Control	Found in Sample: [S5] F5: Control, BR2, Control	Found in Sample: [S6] F6: Control, BR3, Control	Confidence (by Search Engine): Mascot	Confidence (by Search Engine): MS Amanda 2.0	Confidence (by Search Engine): Sequest HT	Charge (by Search Engine): Mascot	Charge (by Search Engine): MS Amanda 2.0	Charge (by Search Engine): Sequest HT	m/z [Da] (by Search Engine): Mascot	m/z [Da] (by Search Engine): MS Amanda 2.0	m/z [Da] (by Search Engine): Sequest HT	DeltaM [ppm] (by Search Engine): Mascot	DeltaM [ppm] (by Search Engine): MS Amanda 2.0	DeltaM [ppm] (by Search Engine): Sequest HT	Deltam/z [Da] (by Search Engine): Mascot	Deltam/z [Da] (by Search Engine): MS Amanda 2.0	Deltam/z [Da] (by Search Engine): Sequest HT	RT [min] (by Search Engine): Mascot	RT [min] (by Search Engine): MS Amanda 2.0	RT [min] (by Search Engine): Sequest HT	Percolator q-Value (by Search Engine): Mascot	Percolator q-Value (by Search Engine): MS Amanda 2.0	Percolator q-Value (by Search Engine): Sequest HT	Percolator PEP (by Search Engine): Mascot	Percolator PEP (by Search Engine): MS Amanda 2.0	Percolator PEP (by Search Engine): Sequest HT	Ions Score (by Search Engine): Mascot	Amanda Score (by Search Engine): MS Amanda 2.0	XCorr (by Search Engine): Sequest HT	Top Apex RT [min]	Sequence in Protein	Positions in Protein	Peptide Group Modifications in Protein	Quan Usage
	VIGEVTLDQAYGGAR	[K].VIGEVTLDQAYGGAR.[G]			3.37367e-08	0	1	17	Afu5g04230	Afu5g04230 [68-82]	0	1548.8	0	1.108	0.15	0.76562	0.899104	28.66	1.108	0.846	1.322	0.15	-0.24	0.4	105.1	94.9	71.06	88.67	87.6	171.4	33.8	79	202.6	25.6	1	1	1	1	1	1		141355	86977.4		213143	36219.9		2	2		2	1		Not Found	High	High	Not Found	High	High	High	High	High	2	2	2	774.905	774.905	774.905	0.07	0.07	0.07	6e-05	6e-05	6e-05	53.5318	53.5318	53.5318	0	0	0	1.007e-09	4.092e-09	1.746e-08	83	331.36	3.04	53.45	K.VIGEVTLDQAYGGAR.G	[68-82]		Used
	ALGVLPQLIIDR	[R].ALGVLPQLIIDR.[A]			0.0258336	0.000532245	1	10	Afu5g04230	Afu5g04230 [438-449]	0	1307.8	0	4.496	2.17	0.296507	0.526101	25.01	5.613	3.738	4.496	2.49	1.9	2.17	163.6	36.4	32.49	12.7	220.6	113.7	160.4	39.3	30.4	35.7	1	1	1	1	1	1			192852			23618.5			2			1		Not Found	Not Found	High	Not Found	Not Found	High	High	High	High	2	2	2	654.407	654.407	654.406	1.02	1.02	-0.26	0.00066	0.00066	-0.00017	82.8654	82.8654	82.8053	0.0005587	0.00131	0.0026	0.008384	0.01136	0.02442	18	167.13	1.02	90.33	R.ALGVLPQLIIDR.A	[438-449]		Used
	DLSAEWAAR	[R].DLSAEWAAR.[S]			0.0316244	0.00192644	1	9	Afu5g04230	Afu5g04230 [145-153]	0	1018.5	0	0.572	-0.81	0.364001	0.61146	48.33	0.003	1.247	0.572	-8.56	0.32	-0.81	68.1	131.9	106.05	30.29	0.5	143.4	59.3	178.1	115	103.7	1	1	1	1	1	1	18236.7	126756			129713		1	2			2			Peak Found	High	Not Found	Not Found	High	Not Found	High	High	High	2	2	2	509.752	509.752	509.752	0.6	0.6	0.6	0.0003	0.0003	0.0003	48.5037	48.5037	48.5037	0.0002929	0.0003813	0.0003833	0.005195	0.004824	0.008103	32	153.2	1.15	47.98	R.DLSAEWAAR.S	[145-153]		Used
	SFSTEAYAK	[K].SFSTEAYAK.[L]			0.075833	0.00507216	1	3	Afu5g04230	Afu5g04230 [460-468]	0	1003.47	0	1.231	0.3	0.947046	0.97612	0.9	1.224	1.231	2.457	0.29	0.3	1.3	112.2	87.8	6.71	36.79	127.8	112.4	116.6	104.4	91.3	47.5	1	1	1	1	1	1		186419			193176			1			1			Not Found	High	Not Found	Not Found	Peak Found	Not Found	High	High	High	2	2	2	502.24	502.24	502.24	0.35	0.35	0.35	0.00018	0.00018	0.00018	23.3435	23.3435	23.3435	0.001726	0.001438	0.00393	0.01507	0.01529	0.03838	15	124.45	0.65	23.7	K.SFSTEAYAK.L	[460-468]		Used
Afu6g03540	acuE AspGDID:ASPL0000108809 COORDS:Chr6_A_fumigatus_Af293:768975-770805W, translated using codon table 1 (539 amino acids) Verified ORF; Putative malate synthase; protein abundant in conidia	9	34	4	4	0	539	61	8.12	249	2108.38	12.45	0	17.77	4.358	14.47	161	39	16.71	37.59	1.14435e+07	9.18012e+06	8.3222e+06	2.49768e+06	1.11624e+06	2.22532e+06	1.14435e+07	97475.5	25001.5	1.741e+06			4	2	1	3			High	High	Peak Found	High	Not Found	Not Found
	Sequence	Annotated Sequence	Modifications	Modifications in Master Proteins	Qvality PEP	Qvality q-value	# Proteins	# PSMs	Master Protein Accessions	Positions in Master Proteins	# Missed Cleavages	Theo. MH+ [Da]	# Razor Quan Results	Abundance Ratio: (Biotin) / (Control)	Abundance Ratio (log2): (Biotin) / (Control)	Abundance Ratio P-Value: (Biotin) / (Control)	Abundance Ratio Adj. P-Value: (Biotin) / (Control)	Abundance Ratio Variability [%]: (Biotin) / (Control)	Abundance Ratios (by Bio. Rep.): (Biotin,BR1) / (Control,BR1)	Abundance Ratios (by Bio. Rep.): (Biotin,BR2) / (Control,BR2)	Abundance Ratios (by Bio. Rep.): (Biotin,BR3) / (Control,BR3)	Abundance Ratios (log2) (by Bio. Rep.): (Biotin,BR1) / (Control,BR1)	Abundance Ratios (log2) (by Bio. Rep.): (Biotin,BR2) / (Control,BR2)	Abundance Ratios (log2) (by Bio. Rep.): (Biotin,BR3) / (Control,BR3)	Abundances (Grouped): Biotin	Abundances (Grouped): Control	Abundances (Grouped) CV [%]: Biotin	Abundances (Grouped) CV [%]: Control	Abundances (by Bio. Rep.): Biotin,BR1	Abundances (by Bio. Rep.): Biotin,BR2	Abundances (by Bio. Rep.): Biotin,BR3	Abundances (by Bio. Rep.): Control,BR1	Abundances (by Bio. Rep.): Control,BR2	Abundances (by Bio. Rep.): Control,BR3	Abundances (by Bio. Rep.) Count: Biotin,BR1	Abundances (by Bio. Rep.) Count: Biotin,BR2	Abundances (by Bio. Rep.) Count: Biotin,BR3	Abundances (by Bio. Rep.) Count: Control,BR1	Abundances (by Bio. Rep.) Count: Control,BR2	Abundances (by Bio. Rep.) Count: Control,BR3	Abundance: F1: Sample, BR1, Biotin	Abundance: F2: Sample, BR2, Biotin	Abundance: F3: Sample, BR3, Biotin	Abundance: F4: Control, BR1, Control	Abundance: F5: Control, BR2, Control	Abundance: F6: Control, BR3, Control	Abundances Count: F1: Sample, BR1, Biotin	Abundances Count: F2: Sample, BR2, Biotin	Abundances Count: F3: Sample, BR3, Biotin	Abundances Count: F4: Control, BR1, Control	Abundances Count: F5: Control, BR2, Control	Abundances Count: F6: Control, BR3, Control	Quan Info	Found in Sample: [S1] F1: Sample, BR1, Biotin	Found in Sample: [S2] F2: Sample, BR2, Biotin	Found in Sample: [S3] F3: Sample, BR3, Biotin	Found in Sample: [S4] F4: Control, BR1, Control	Found in Sample: [S5] F5: Control, BR2, Control	Found in Sample: [S6] F6: Control, BR3, Control	Confidence (by Search Engine): Mascot	Confidence (by Search Engine): MS Amanda 2.0	Confidence (by Search Engine): Sequest HT	Charge (by Search Engine): Mascot	Charge (by Search Engine): MS Amanda 2.0	Charge (by Search Engine): Sequest HT	m/z [Da] (by Search Engine): Mascot	m/z [Da] (by Search Engine): MS Amanda 2.0	m/z [Da] (by Search Engine): Sequest HT	DeltaM [ppm] (by Search Engine): Mascot	DeltaM [ppm] (by Search Engine): MS Amanda 2.0	DeltaM [ppm] (by Search Engine): Sequest HT	Deltam/z [Da] (by Search Engine): Mascot	Deltam/z [Da] (by Search Engine): MS Amanda 2.0	Deltam/z [Da] (by Search Engine): Sequest HT	RT [min] (by Search Engine): Mascot	RT [min] (by Search Engine): MS Amanda 2.0	RT [min] (by Search Engine): Sequest HT	Percolator q-Value (by Search Engine): Mascot	Percolator q-Value (by Search Engine): MS Amanda 2.0	Percolator q-Value (by Search Engine): Sequest HT	Percolator PEP (by Search Engine): Mascot	Percolator PEP (by Search Engine): MS Amanda 2.0	Percolator PEP (by Search Engine): Sequest HT	Ions Score (by Search Engine): Mascot	Amanda Score (by Search Engine): MS Amanda 2.0	XCorr (by Search Engine): Sequest HT	Top Apex RT [min]	Sequence in Protein	Positions in Protein	Peptide Group Modifications in Protein	Quan Usage
	RQDVNITANDLLNTNVPGK	[R].RQDVNITANDLLNTNVPGK.[I]			4.1683e-06	0	1	3	Afu6g03540	Afu6g03540 [396-414]	1	2082.09	0	1000	9.97	1e-17	2.77559e-17	0	1000	1000	1000	9.97	9.97	9.97	200		20.62		224.1	152.4	223.5				1	1	1				736274						1							High	Not Found	Not Found	Not Found	Not Found	Not Found	High	High	High	3	3	3	694.703	694.703	694.703	0.48	0.48	0.48	0.00033	0.00033	0.00033	83.314	83.314	83.314	0	0	0	1.089e-07	3.449e-07	1.256e-05	33	324.02	3.44	88.1	R.RQDVNITANDLLNTNVPGK.I	[396-414]		Used
	LLQEQADSLAAK	[R].LLQEQADSLAAK.[S]			0.000311809	0	1	9	Afu6g03540	Afu6g03540 [484-495]	0	1286.7	0	4.783	2.26	0.275763	0.498069	13.18	4.358	6.843	4.783	2.12	2.77	2.26	164.5	35.5	10.44	24.32	152.8	162.6	186.8	35.1	23.8	39	1	1	1	1	1	1	4.16308e+06			665837			2			2				High	Not Found	Not Found	High	Not Found	Not Found	High	High	High	2	2	2	643.851	643.851	643.851	-0.14	-0.14	-0.14	-9e-05	-9e-05	-9e-05	71.8228	71.8228	71.8228	0	0	0	1.963e-05	4.392e-05	2.072e-05	60	249.01	2.98	72.39	R.LLQEQADSLAAK.S	[484-495]		Used
	VEITGPTDR	[R].VEITGPTDR.[K]			0.013287	0	1	12	Afu6g03540	Afu6g03540 [93-101]	0	987.511	0	0.469	-1.09	0.373566	0.622409	29.61	0.895	0.001	0.469	-0.16	-9.97	-1.09	110	90	81.41	179.72	115.4	274.4	44.3	129	-57.7	94.5	1	1	1	1	1	1	910962	49650.2	25001.5	709659			3	1	1	3				High	High	Peak Found	High	Not Found	Not Found	High	High	High	2	2	2	494.259	494.259	494.259	0.12	0.12	0.11	6e-05	6e-05	5e-05	30.1291	30.1291	35.1908	0.0002929	0.0003813	0	0.004471	0.005024	0.005657	37	156.33	1.22	30.4	R.VEITGPTDR.K	[93-101]		Used
	GAPPAPGLVDR	[K].GAPPAPGLVDR.[R]			0.00588687	0	1	10	Afu6g03540	Afu6g03540 [81-91]	0	1049.57	0	5.169	2.37	0.256075	0.470547	83.54	10.743	2.257	5.169	3.43	1.17	2.37	160.8	39.2	61.69	43.07	288	106.7	110	26.8	47.3	21.3	1	1	1	1	1	1	5.63323e+06	47825.3		365506			2	1		1				High	High	Not Found	High	Not Found	Not Found	High	High	High	2	2	2	525.291	525.291	525.291	0.23	0.23	0.23	0.00012	0.00012	0.00012	71.6459	71.6459	71.6459	0	0.0003813	0	0.0009222	0.003432	0.0004393	51	164.6	1.86	72.28	K.GAPPAPGLVDR.R	[81-91]		Used
Afu6g14470	Afu6g14470 AspGDID:ASPL0000109785 COORDS:Chr6_A_fumigatus_Af293:3678960-3678210C, translated using codon table 1 (234 amino acids) Uncharacterized ORF; Ortholog of <i>A. nidulans FGSC A4</i> : AN5353, <i>A. niger CBS 513.88</i> : An02g05680, <i>A. oryzae RIB40</i> : AO090103000108, <i>Aspergillus wentii</i> : Aspwe1_0131073 and <i>Aspergillus sydowii</i> : Aspsy1_0050268	9	8	2	2	0	234	26	4.54	50	256.48	1.67	0	3.924	1000	0	200		27.56		3.21965e+06	4.11037e+06	5.56673e+06				2.14538e+06		75841.2				1		1				High	Not Found	High	Not Found	Not Found	Not Found
	Sequence	Annotated Sequence	Modifications	Modifications in Master Proteins	Qvality PEP	Qvality q-value	# Proteins	# PSMs	Master Protein Accessions	Positions in Master Proteins	# Missed Cleavages	Theo. MH+ [Da]	# Razor Quan Results	Abundance Ratio: (Biotin) / (Control)	Abundance Ratio (log2): (Biotin) / (Control)	Abundance Ratio P-Value: (Biotin) / (Control)	Abundance Ratio Adj. P-Value: (Biotin) / (Control)	Abundance Ratio Variability [%]: (Biotin) / (Control)	Abundance Ratios (by Bio. Rep.): (Biotin,BR1) / (Control,BR1)	Abundance Ratios (by Bio. Rep.): (Biotin,BR2) / (Control,BR2)	Abundance Ratios (by Bio. Rep.): (Biotin,BR3) / (Control,BR3)	Abundance Ratios (log2) (by Bio. Rep.): (Biotin,BR1) / (Control,BR1)	Abundance Ratios (log2) (by Bio. Rep.): (Biotin,BR2) / (Control,BR2)	Abundance Ratios (log2) (by Bio. Rep.): (Biotin,BR3) / (Control,BR3)	Abundances (Grouped): Biotin	Abundances (Grouped): Control	Abundances (Grouped) CV [%]: Biotin	Abundances (Grouped) CV [%]: Control	Abundances (by Bio. Rep.): Biotin,BR1	Abundances (by Bio. Rep.): Biotin,BR2	Abundances (by Bio. Rep.): Biotin,BR3	Abundances (by Bio. Rep.): Control,BR1	Abundances (by Bio. Rep.): Control,BR2	Abundances (by Bio. Rep.): Control,BR3	Abundances (by Bio. Rep.) Count: Biotin,BR1	Abundances (by Bio. Rep.) Count: Biotin,BR2	Abundances (by Bio. Rep.) Count: Biotin,BR3	Abundances (by Bio. Rep.) Count: Control,BR1	Abundances (by Bio. Rep.) Count: Control,BR2	Abundances (by Bio. Rep.) Count: Control,BR3	Abundance: F1: Sample, BR1, Biotin	Abundance: F2: Sample, BR2, Biotin	Abundance: F3: Sample, BR3, Biotin	Abundance: F4: Control, BR1, Control	Abundance: F5: Control, BR2, Control	Abundance: F6: Control, BR3, Control	Abundances Count: F1: Sample, BR1, Biotin	Abundances Count: F2: Sample, BR2, Biotin	Abundances Count: F3: Sample, BR3, Biotin	Abundances Count: F4: Control, BR1, Control	Abundances Count: F5: Control, BR2, Control	Abundances Count: F6: Control, BR3, Control	Quan Info	Found in Sample: [S1] F1: Sample, BR1, Biotin	Found in Sample: [S2] F2: Sample, BR2, Biotin	Found in Sample: [S3] F3: Sample, BR3, Biotin	Found in Sample: [S4] F4: Control, BR1, Control	Found in Sample: [S5] F5: Control, BR2, Control	Found in Sample: [S6] F6: Control, BR3, Control	Confidence (by Search Engine): Mascot	Confidence (by Search Engine): MS Amanda 2.0	Confidence (by Search Engine): Sequest HT	Charge (by Search Engine): Mascot	Charge (by Search Engine): MS Amanda 2.0	Charge (by Search Engine): Sequest HT	m/z [Da] (by Search Engine): Mascot	m/z [Da] (by Search Engine): MS Amanda 2.0	m/z [Da] (by Search Engine): Sequest HT	DeltaM [ppm] (by Search Engine): Mascot	DeltaM [ppm] (by Search Engine): MS Amanda 2.0	DeltaM [ppm] (by Search Engine): Sequest HT	Deltam/z [Da] (by Search Engine): Mascot	Deltam/z [Da] (by Search Engine): MS Amanda 2.0	Deltam/z [Da] (by Search Engine): Sequest HT	RT [min] (by Search Engine): Mascot	RT [min] (by Search Engine): MS Amanda 2.0	RT [min] (by Search Engine): Sequest HT	Percolator q-Value (by Search Engine): Mascot	Percolator q-Value (by Search Engine): MS Amanda 2.0	Percolator q-Value (by Search Engine): Sequest HT	Percolator PEP (by Search Engine): Mascot	Percolator PEP (by Search Engine): MS Amanda 2.0	Percolator PEP (by Search Engine): Sequest HT	Ions Score (by Search Engine): Mascot	Amanda Score (by Search Engine): MS Amanda 2.0	XCorr (by Search Engine): Sequest HT	Top Apex RT [min]	Sequence in Protein	Positions in Protein	Peptide Group Modifications in Protein	Quan Usage
	LGPVVLPQK	[R].LGPVVLPQK.[F]			0.0398339	0.00192644	1	5	Afu6g14470	Afu6g14470 [55-63]	0	950.603	0	1000	9.97	1e-17	2.77559e-17	0	1000	1000	1000	9.97	9.97	9.97	200		34.96		126.5	207.9	265.6				1	1	1				2.14538e+06						2							High	Not Found	Not Found	Not Found	Not Found	Not Found	High	High	High	2	2	2	475.805	475.805	475.805	-0.29	-0.29	-0.29	-0.00014	-0.00014	-0.00014	78.3644	78.3644	78.3644	0.0004295	0.004179	0.0005545	0.006877	0.03291	0.009394	34	135.6	1.67	83.14	R.LGPVVLPQK.F	[55-63]		Used
	VEYSNPYTPGPNQ	[K].VEYSNPYTPGPNQ.[-]			0.0850122	0.00698773	1	3	Afu6g14470	Afu6g14470 [222-234]	0	1465.66	0	1000	9.97	1e-17	2.77559e-17	0	1000	1000	1000	9.97	9.97	9.97	200		30.91		237.2	128.6	234.2				1	1	1						75841.2						1					Not Found	Not Found	High	Not Found	Not Found	Not Found	High	High	High	2	2	2	733.335	733.335	733.335	2.02	2.02	2.02	0.00148	0.00148	0.00148	47.5332	47.5332	47.5332	0.002159	0.003525	0.006294	0.01733	0.02664	0.05469	16	120.89	1.18	51.21	K.VEYSNPYTPGPNQ.-	[222-234]		Used
Afu2g08370	Afu2g08370 AspGDID:ASPL0000103556 COORDS:Chr2_A_fumigatus_Af293:2154941-2154351C, translated using codon table 1 (151 amino acids) Uncharacterized ORF; Predicted glutathione S transferase	9	4	1	1	0	151	16.6	9.22	0	168.91	2.13	0	4.331	0.347	17.78	51.5	148.5	168.07	5.93	1737770	-74147.1	114459	329686	364932	330030	1737770		8184.73			12994.9	1		1			1	High	Not Found	Peak Found	Not Found	Not Found	Peak Found	Carbamidomethyl [C53]
	Sequence	Annotated Sequence	Modifications	Modifications in Master Proteins	Qvality PEP	Qvality q-value	# Proteins	# PSMs	Master Protein Accessions	Positions in Master Proteins	# Missed Cleavages	Theo. MH+ [Da]	# Razor Quan Results	Abundance Ratio: (Biotin) / (Control)	Abundance Ratio (log2): (Biotin) / (Control)	Abundance Ratio P-Value: (Biotin) / (Control)	Abundance Ratio Adj. P-Value: (Biotin) / (Control)	Abundance Ratio Variability [%]: (Biotin) / (Control)	Abundance Ratios (by Bio. Rep.): (Biotin,BR1) / (Control,BR1)	Abundance Ratios (by Bio. Rep.): (Biotin,BR2) / (Control,BR2)	Abundance Ratios (by Bio. Rep.): (Biotin,BR3) / (Control,BR3)	Abundance Ratios (log2) (by Bio. Rep.): (Biotin,BR1) / (Control,BR1)	Abundance Ratios (log2) (by Bio. Rep.): (Biotin,BR2) / (Control,BR2)	Abundance Ratios (log2) (by Bio. Rep.): (Biotin,BR3) / (Control,BR3)	Abundances (Grouped): Biotin	Abundances (Grouped): Control	Abundances (Grouped) CV [%]: Biotin	Abundances (Grouped) CV [%]: Control	Abundances (by Bio. Rep.): Biotin,BR1	Abundances (by Bio. Rep.): Biotin,BR2	Abundances (by Bio. Rep.): Biotin,BR3	Abundances (by Bio. Rep.): Control,BR1	Abundances (by Bio. Rep.): Control,BR2	Abundances (by Bio. Rep.): Control,BR3	Abundances (by Bio. Rep.) Count: Biotin,BR1	Abundances (by Bio. Rep.) Count: Biotin,BR2	Abundances (by Bio. Rep.) Count: Biotin,BR3	Abundances (by Bio. Rep.) Count: Control,BR1	Abundances (by Bio. Rep.) Count: Control,BR2	Abundances (by Bio. Rep.) Count: Control,BR3	Abundance: F1: Sample, BR1, Biotin	Abundance: F2: Sample, BR2, Biotin	Abundance: F3: Sample, BR3, Biotin	Abundance: F4: Control, BR1, Control	Abundance: F5: Control, BR2, Control	Abundance: F6: Control, BR3, Control	Abundances Count: F1: Sample, BR1, Biotin	Abundances Count: F2: Sample, BR2, Biotin	Abundances Count: F3: Sample, BR3, Biotin	Abundances Count: F4: Control, BR1, Control	Abundances Count: F5: Control, BR2, Control	Abundances Count: F6: Control, BR3, Control	Quan Info	Found in Sample: [S1] F1: Sample, BR1, Biotin	Found in Sample: [S2] F2: Sample, BR2, Biotin	Found in Sample: [S3] F3: Sample, BR3, Biotin	Found in Sample: [S4] F4: Control, BR1, Control	Found in Sample: [S5] F5: Control, BR2, Control	Found in Sample: [S6] F6: Control, BR3, Control	Confidence (by Search Engine): Mascot	Confidence (by Search Engine): MS Amanda 2.0	Confidence (by Search Engine): Sequest HT	Charge (by Search Engine): Mascot	Charge (by Search Engine): MS Amanda 2.0	Charge (by Search Engine): Sequest HT	m/z [Da] (by Search Engine): Mascot	m/z [Da] (by Search Engine): MS Amanda 2.0	m/z [Da] (by Search Engine): Sequest HT	DeltaM [ppm] (by Search Engine): Mascot	DeltaM [ppm] (by Search Engine): MS Amanda 2.0	DeltaM [ppm] (by Search Engine): Sequest HT	Deltam/z [Da] (by Search Engine): Mascot	Deltam/z [Da] (by Search Engine): MS Amanda 2.0	Deltam/z [Da] (by Search Engine): Sequest HT	RT [min] (by Search Engine): Mascot	RT [min] (by Search Engine): MS Amanda 2.0	RT [min] (by Search Engine): Sequest HT	Percolator q-Value (by Search Engine): Mascot	Percolator q-Value (by Search Engine): MS Amanda 2.0	Percolator q-Value (by Search Engine): Sequest HT	Percolator PEP (by Search Engine): Mascot	Percolator PEP (by Search Engine): MS Amanda 2.0	Percolator PEP (by Search Engine): Sequest HT	Ions Score (by Search Engine): Mascot	Amanda Score (by Search Engine): MS Amanda 2.0	XCorr (by Search Engine): Sequest HT	Top Apex RT [min]	Sequence in Protein	Positions in Protein	Peptide Group Modifications in Protein	Quan Usage
	VPYPHSYATVEQCK	[K].VPYPHSYATVEQCK.[S]	1xCarbamidomethyl [C13]	Afu2g08370 1xCarbamidomethyl [C53]	0.000638954	0	1	4	Afu2g08370	Afu2g08370 [41-54]	0	1678.79	0	0.347	-1.53	0.187298	0.36648	17.78	5.271	0.001	0.347	2.4	-9.97	-1.53	51.5	148.5	168.07	5.93	372	-15.9	24.5	70.6	78.1	70.7	1	1	1	1	1	1	1737770		8184.73			12994.9	2		1			1		High	Not Found	Peak Found	Not Found	Not Found	Peak Found	High	High	High	3	3	3	560.268	560.268	560.268	-0.37	-0.37	-0.37	-0.0002	-0.0002	-0.0002	79.0372	79.0372	79.0372	0	0	0	4.667e-05	0.0002509	0.000898	13	168.91	2.13	83.17	K.VPYPHSYATVEQCK.S	[41-54]	1xCarbamidomethyl [C53]	Used
Afu6g03690	ena1 AspGDID:ASPL0000108824 COORDS:Chr6_A_fumigatus_Af293:813362-810027C, translated using codon table 1 (1060 amino acids) Uncharacterized ORF; Putative P-type ATPase sodium pump; predicted gene pair with AFUA_4G09440	9	55	7	7	0	1060	116.4	5.55	288	3139.54	10.87	0	25.965	2.656	23.94	154.1	45.9	28.08	14.18	2.22597e+07	1.79677e+07	3.10571e+07	5.85707e+06	7.75906e+06	6.62647e+06	701095	402999	1.79017e+06	512931	227004	5937.25	2	6	5	1	6	1	High	High	High	High	High	Peak Found	Oxidation [M723(100)]
	Sequence	Annotated Sequence	Modifications	Modifications in Master Proteins	Qvality PEP	Qvality q-value	# Proteins	# PSMs	Master Protein Accessions	Positions in Master Proteins	# Missed Cleavages	Theo. MH+ [Da]	# Razor Quan Results	Abundance Ratio: (Biotin) / (Control)	Abundance Ratio (log2): (Biotin) / (Control)	Abundance Ratio P-Value: (Biotin) / (Control)	Abundance Ratio Adj. P-Value: (Biotin) / (Control)	Abundance Ratio Variability [%]: (Biotin) / (Control)	Abundance Ratios (by Bio. Rep.): (Biotin,BR1) / (Control,BR1)	Abundance Ratios (by Bio. Rep.): (Biotin,BR2) / (Control,BR2)	Abundance Ratios (by Bio. Rep.): (Biotin,BR3) / (Control,BR3)	Abundance Ratios (log2) (by Bio. Rep.): (Biotin,BR1) / (Control,BR1)	Abundance Ratios (log2) (by Bio. Rep.): (Biotin,BR2) / (Control,BR2)	Abundance Ratios (log2) (by Bio. Rep.): (Biotin,BR3) / (Control,BR3)	Abundances (Grouped): Biotin	Abundances (Grouped): Control	Abundances (Grouped) CV [%]: Biotin	Abundances (Grouped) CV [%]: Control	Abundances (by Bio. Rep.): Biotin,BR1	Abundances (by Bio. Rep.): Biotin,BR2	Abundances (by Bio. Rep.): Biotin,BR3	Abundances (by Bio. Rep.): Control,BR1	Abundances (by Bio. Rep.): Control,BR2	Abundances (by Bio. Rep.): Control,BR3	Abundances (by Bio. Rep.) Count: Biotin,BR1	Abundances (by Bio. Rep.) Count: Biotin,BR2	Abundances (by Bio. Rep.) Count: Biotin,BR3	Abundances (by Bio. Rep.) Count: Control,BR1	Abundances (by Bio. Rep.) Count: Control,BR2	Abundances (by Bio. Rep.) Count: Control,BR3	Abundance: F1: Sample, BR1, Biotin	Abundance: F2: Sample, BR2, Biotin	Abundance: F3: Sample, BR3, Biotin	Abundance: F4: Control, BR1, Control	Abundance: F5: Control, BR2, Control	Abundance: F6: Control, BR3, Control	Abundances Count: F1: Sample, BR1, Biotin	Abundances Count: F2: Sample, BR2, Biotin	Abundances Count: F3: Sample, BR3, Biotin	Abundances Count: F4: Control, BR1, Control	Abundances Count: F5: Control, BR2, Control	Abundances Count: F6: Control, BR3, Control	Quan Info	Found in Sample: [S1] F1: Sample, BR1, Biotin	Found in Sample: [S2] F2: Sample, BR2, Biotin	Found in Sample: [S3] F3: Sample, BR3, Biotin	Found in Sample: [S4] F4: Control, BR1, Control	Found in Sample: [S5] F5: Control, BR2, Control	Found in Sample: [S6] F6: Control, BR3, Control	Confidence (by Search Engine): Mascot	Confidence (by Search Engine): MS Amanda 2.0	Confidence (by Search Engine): Sequest HT	Charge (by Search Engine): Mascot	Charge (by Search Engine): MS Amanda 2.0	Charge (by Search Engine): Sequest HT	m/z [Da] (by Search Engine): Mascot	m/z [Da] (by Search Engine): MS Amanda 2.0	m/z [Da] (by Search Engine): Sequest HT	DeltaM [ppm] (by Search Engine): Mascot	DeltaM [ppm] (by Search Engine): MS Amanda 2.0	DeltaM [ppm] (by Search Engine): Sequest HT	Deltam/z [Da] (by Search Engine): Mascot	Deltam/z [Da] (by Search Engine): MS Amanda 2.0	Deltam/z [Da] (by Search Engine): Sequest HT	RT [min] (by Search Engine): Mascot	RT [min] (by Search Engine): MS Amanda 2.0	RT [min] (by Search Engine): Sequest HT	Percolator q-Value (by Search Engine): Mascot	Percolator q-Value (by Search Engine): MS Amanda 2.0	Percolator q-Value (by Search Engine): Sequest HT	Percolator PEP (by Search Engine): Mascot	Percolator PEP (by Search Engine): MS Amanda 2.0	Percolator PEP (by Search Engine): Sequest HT	Ions Score (by Search Engine): Mascot	Amanda Score (by Search Engine): MS Amanda 2.0	XCorr (by Search Engine): Sequest HT	Top Apex RT [min]	Sequence in Protein	Positions in Protein	Peptide Group Modifications in Protein	Quan Usage
	SETQATGDLNVEK	[R].SETQATGDLNVEK.[S]			0.00300884	0	1	6	Afu6g03690	Afu6g03690 [1045-1057]	0	1391.66	0	8.416	3.07	0.131163	0.27358	120.69	1.565	18.969	8.416	0.65	4.25	3.07	174.7	25.3	107.99	21.39	26.5	404.2	117	17	21.3	13.9	1	1	1	1	1	1	287727	100486	90742.8		6759.59	5937.25	1	1	1		1	1		High	High	High	Not Found	Peak Found	Peak Found	High	High	High	2	2	2	696.335	696.335	696.335	-0.94	-0.94	-0.94	-0.00065	-0.00065	-0.00065	28.9869	28.9869	28.9869	0	0	0	0.0003017	0.0007137	0.001292	37	161.05	1.38	28.75	R.SETQATGDLNVEK.S	[1045-1057]		Used
	VGDTVPADLR	[K].VGDTVPADLR.[L]			0.00625124	0	1	9	Afu6g03690	Afu6g03690 [158-167]	0	1042.55	0	2.042	1.03	0.739791	0.890022	83.77	3.589	0.888	2.042	1.84	-0.17	1.03	115	85	25.51	58.78	106.7	105.3	160.9	29.7	118.6	78.8	1	1	1	1	1	1		59758.8		512931	85850			1		1	1			Not Found	Peak Found	High	High	Peak Found	Not Found	High	High	High	2	2	2	521.781	521.781	521.781	1.44	1.44	1.44	0.00075	0.00075	0.00075	50.3006	50.3006	50.3006	0	0	0	0.002116	0.001006	0.001555	41	219.65	1.91	51.63	K.VGDTVPADLR.L	[158-167]		Used
	EVDTTFDPDTGPGDR	[K].EVDTTFDPDTGPGDR.[L]			0.00179547	0	1	11	Afu6g03690	Afu6g03690 [191-205]	0	1621.7	0	3.317	1.73	0.493346	0.742124	45.47	0.819	4.334	3.317	-0.29	2.12	1.73	153.7	46.3	55.81	16.76	51.6	194.6	188.9	63	44.9	56.9	1	1	1	1	1	1	413367	35732	108144		10520.5		1	1	1		1			High	High	High	Not Found	Peak Found	Not Found	High	High	High	2	2	2	811.354	811.351	811.354	1.33	-1.69	1.33	0.00108	-0.00137	0.00108	69.915	70.4383	69.915	0	0	0	0.0001936	0.0001926	0.0003145	41	207.79	1.62	74.61	K.EVDTTFDPDTGPGDR.L	[191-205]		Used
	ELAVDPDQGLTVGEAK	[R].ELAVDPDQGLTVGEAK.[R]			0.000185045	0	1	13	Afu6g03690	Afu6g03690 [30-45]	0	1641.83	0	2.283	1.19	0.652709	0.850632	22.1	2.283	1.943	4.688	1.19	0.96	2.23	147.1	52.9	42.96	12.75	133.9	93.6	218.9	58.7	48.2	46.7	1	1	1	1	1	1		104533	762144		68653.7			2	2		2			Not Found	High	High	Not Found	High	Not Found	High	High	High	2	2	2	821.42	821.421	821.42	-0.49	1.48	-0.49	-0.00041	0.00122	-0.00041	54.0854	59.1544	54.0854	0	0	0	0.0002404	5.205e-05	0.001983	45	222.21	1.07	64.14	R.ELAVDPDQGLTVGEAK.R	[30-45]		Used
	AEYPFDSTVK	[K].AEYPFDSTVK.[K]			0.00201492	0	1	9	Afu6g03690	Afu6g03690 [507-516]	0	1156.55	0	8.23	3.04	0.105564	0.229146	19.68	9.323	2.04	8.23	3.22	1.03	3.04	178.3	21.7	56.25	8.58	233.5	60.7	223.8	25.1	29.7	27.2	1	1	1	1	1	1		67841.3	780542		42430.8			1	2		1			Not Found	High	High	Not Found	Peak Found	Not Found	High	High	High	2	2	2	578.781	578.781	578.781	1.98	1.98	2.49	0.00114	0.00114	0.00144	55.1398	55.1398	55.0574	0	0	0	0.0001863	0.0002823	0.001526	46	215.58	1.75	59.78	K.AEYPFDSTVK.K	[507-516]		Used
	TSTIPANEIVPGDMIELK	[K].TSTIPANEIVPGDMIELK.[V]			0.0185388	0.000532245	1	3	Afu6g03690	Afu6g03690 [140-157]	0	1928	0	3.457	1.79	0.470738	0.721854	38.06	2.172	3.457	4.344	1.12	1.79	2.12	155.1	44.9	44.28	14.1	82.8	162.4	219.2	38.1	47	50.5	1	1	1	1	1	1		34647.2			12789.3			1			1			Not Found	High	Not Found	Not Found	Peak Found	Not Found	High	High	High	2	2	2	964.506	964.506	964.506	0.27	0.27	0.27	0.00026	0.00026	0.00026	68.9587	68.9587	68.9587	0.0001614	0.0002217	0.0002015	0.002713	0.002815	0.006979	5	128.14	0.86	68.83	K.TSTIPANEIVPGDMIELK.V	[140-157]		Used
	FAAMTGDGVNDSPSLK	[R].FAAMTGDGVNDSPSLK.[R]	1xOxidation [M4(100)]	Afu6g03690 1xOxidation [M723(100)]	0.0338795	0.00192644	1	2	Afu6g03690	Afu6g03690 [720-735]	0	1625.75	0	1000	9.97	1e-17	2.77559e-17	0	1000	1000	1000	9.97	9.97	9.97	200		51.85		107.9	179.7	312.3				1	1	1						48597.1						1					Not Found	Not Found	High	Not Found	Not Found	Not Found	High	High	Medium	2	2	2	813.377	813.377	813.377	0.09	0.09	0.09	7e-05	7e-05	7e-05	50.0411	50.0411	50.0411	0.0002929	0.005908	0.03181	0.005629	0.04507	0.2098	13	94.1	0.68	54.77	R.FAAMTGDGVNDSPSLK.R	[720-735]	1xOxidation [M723(100)]	Used
	FAAMTGDGVNDSPSLK	[R].FAAMTGDGVNDSPSLK.[R]			0.0899853	0.00814485	1	2	Afu6g03690	Afu6g03690 [720-735]	0	1609.75	0																																								No Quan Values	Not Found	High	Not Found	Not Found	Not Found	Not Found	High	High	Medium	2	2	2	805.381	805.381	805.381	1.28	1.28	1.28	0.00103	0.00103	0.00103	48.961	48.961	48.961	0.002611	0.004421	0.01368	0.01853	0.03372	0.09894	18	140.25	1.03		R.FAAMTGDGVNDSPSLK.R	[720-735]		Not Used
Afu1g11780	Afu1g11780 AspGDID:ASPL0000102242 COORDS:Chr1_A_fumigatus_Af293:3098268-3097063C, translated using codon table 1 (401 amino acids) Uncharacterized ORF; Ortholog of <i>A. nidulans FGSC A4</i> : AN1116, <i>A. niger CBS 513.88</i> : An08g03970, <i>A. oryzae RIB40</i> : AO090038000243, <i>Aspergillus wentii</i> : Aspwe1_0109813 and <i>Aspergillus sydowii</i> : Aspsy1_0244584	9	18	3	3	0	401	43.2	9.51	146	1038.39	5.74	0	12.021	0.783	24.88	121.1	78.9	36.23	38.64	2.05335e+06	1.17652e+06	1.11554e+06	1.22927e+06	584507	766858	2.05335e+06		20313.8	856860		14365.9	3		1	2		1	High	Not Found	Peak Found	High	Not Found	Peak Found
	Sequence	Annotated Sequence	Modifications	Modifications in Master Proteins	Qvality PEP	Qvality q-value	# Proteins	# PSMs	Master Protein Accessions	Positions in Master Proteins	# Missed Cleavages	Theo. MH+ [Da]	# Razor Quan Results	Abundance Ratio: (Biotin) / (Control)	Abundance Ratio (log2): (Biotin) / (Control)	Abundance Ratio P-Value: (Biotin) / (Control)	Abundance Ratio Adj. P-Value: (Biotin) / (Control)	Abundance Ratio Variability [%]: (Biotin) / (Control)	Abundance Ratios (by Bio. Rep.): (Biotin,BR1) / (Control,BR1)	Abundance Ratios (by Bio. Rep.): (Biotin,BR2) / (Control,BR2)	Abundance Ratios (by Bio. Rep.): (Biotin,BR3) / (Control,BR3)	Abundance Ratios (log2) (by Bio. Rep.): (Biotin,BR1) / (Control,BR1)	Abundance Ratios (log2) (by Bio. Rep.): (Biotin,BR2) / (Control,BR2)	Abundance Ratios (log2) (by Bio. Rep.): (Biotin,BR3) / (Control,BR3)	Abundances (Grouped): Biotin	Abundances (Grouped): Control	Abundances (Grouped) CV [%]: Biotin	Abundances (Grouped) CV [%]: Control	Abundances (by Bio. Rep.): Biotin,BR1	Abundances (by Bio. Rep.): Biotin,BR2	Abundances (by Bio. Rep.): Biotin,BR3	Abundances (by Bio. Rep.): Control,BR1	Abundances (by Bio. Rep.): Control,BR2	Abundances (by Bio. Rep.): Control,BR3	Abundances (by Bio. Rep.) Count: Biotin,BR1	Abundances (by Bio. Rep.) Count: Biotin,BR2	Abundances (by Bio. Rep.) Count: Biotin,BR3	Abundances (by Bio. Rep.) Count: Control,BR1	Abundances (by Bio. Rep.) Count: Control,BR2	Abundances (by Bio. Rep.) Count: Control,BR3	Abundance: F1: Sample, BR1, Biotin	Abundance: F2: Sample, BR2, Biotin	Abundance: F3: Sample, BR3, Biotin	Abundance: F4: Control, BR1, Control	Abundance: F5: Control, BR2, Control	Abundance: F6: Control, BR3, Control	Abundances Count: F1: Sample, BR1, Biotin	Abundances Count: F2: Sample, BR2, Biotin	Abundances Count: F3: Sample, BR3, Biotin	Abundances Count: F4: Control, BR1, Control	Abundances Count: F5: Control, BR2, Control	Abundances Count: F6: Control, BR3, Control	Quan Info	Found in Sample: [S1] F1: Sample, BR1, Biotin	Found in Sample: [S2] F2: Sample, BR2, Biotin	Found in Sample: [S3] F3: Sample, BR3, Biotin	Found in Sample: [S4] F4: Control, BR1, Control	Found in Sample: [S5] F5: Control, BR2, Control	Found in Sample: [S6] F6: Control, BR3, Control	Confidence (by Search Engine): Mascot	Confidence (by Search Engine): MS Amanda 2.0	Confidence (by Search Engine): Sequest HT	Charge (by Search Engine): Mascot	Charge (by Search Engine): MS Amanda 2.0	Charge (by Search Engine): Sequest HT	m/z [Da] (by Search Engine): Mascot	m/z [Da] (by Search Engine): MS Amanda 2.0	m/z [Da] (by Search Engine): Sequest HT	DeltaM [ppm] (by Search Engine): Mascot	DeltaM [ppm] (by Search Engine): MS Amanda 2.0	DeltaM [ppm] (by Search Engine): Sequest HT	Deltam/z [Da] (by Search Engine): Mascot	Deltam/z [Da] (by Search Engine): MS Amanda 2.0	Deltam/z [Da] (by Search Engine): Sequest HT	RT [min] (by Search Engine): Mascot	RT [min] (by Search Engine): MS Amanda 2.0	RT [min] (by Search Engine): Sequest HT	Percolator q-Value (by Search Engine): Mascot	Percolator q-Value (by Search Engine): MS Amanda 2.0	Percolator q-Value (by Search Engine): Sequest HT	Percolator PEP (by Search Engine): Mascot	Percolator PEP (by Search Engine): MS Amanda 2.0	Percolator PEP (by Search Engine): Sequest HT	Ions Score (by Search Engine): Mascot	Amanda Score (by Search Engine): MS Amanda 2.0	XCorr (by Search Engine): Sequest HT	Top Apex RT [min]	Sequence in Protein	Positions in Protein	Peptide Group Modifications in Protein	Quan Usage
	SGIPAQVSGSEGK	[K].SGIPAQVSGSEGK.[S]			0.000159988	0	1	9	Afu1g11780	Afu1g11780 [102-114]	0	1216.62	0	0.779	-0.36	0.563185	0.795151	10.54	1.206	0.687	0.779	0.27	-0.54	-0.36	81.5	118.5	82.58	51.67	193.4	55	48.7	160.4	80.1	62.5	1	1	1	1	1	1	1.1287e+06		20313.8	652467		14365.9	2		1	2		1		High	Not Found	Peak Found	High	Not Found	Peak Found	High	High	High	2	2	2	608.812	608.812	608.812	-0.19	-0.19	0.36	-0.00012	-0.00012	0.00022	37.172	37.172	28.6038	0	0	0	9.155e-06	6.714e-06	0.0001365	61	216.25	0.71	28.69	K.SGIPAQVSGSEGK.S	[102-114]		Used
	VTVTPTYIPDILR	[K].VTVTPTYIPDILR.[S]			0.00238933	0	1	6	Afu1g11780	Afu1g11780 [375-387]	0	1487.85	0	0.892	-0.17	0.729308	0.885977	63	1.779	0.892	0.415	0.83	-0.17	-1.27	72.5	127.5	85.11	53.05	194.9	39.1	62.4	109.6	43.8	150.2	1	1	1	1	1	1	521676			204394			1			1				High	Not Found	Not Found	High	Not Found	Not Found	High	High	High	2	2	2	744.427	744.427	744.427	0.37	0.37	0.37	0.00027	0.00027	0.00027	89.5653	89.5653	89.5653	0	0	0	0.0002352	8.875e-05	0.0002483	40	221.23	2.02	94.23	K.VTVTPTYIPDILR.S	[375-387]		Used
	AKPTVKPAAEK	[K].AKPTVKPAAEK.[I]			0.0203708	0.000532245	1	3	Afu1g11780	Afu1g11780 [29-39]	0	1139.68	0	1000	9.97	1e-17	2.77559e-17	0	1000	1000	1000	9.97	9.97	9.97	200		29.89		133	247.7	219.3				1	1	1				402979						1							High	Not Found	Not Found	Not Found	Not Found	Not Found	High	High	High	3	3	3	380.564	380.564	380.564	-0.9	-0.9	-0.9	-0.00034	-0.00034	-0.00034	82.2553	82.2553	82.2553	0.0001614	0.002003	0.0005545	0.003039	0.01767	0.009379	19	135.62	1.15	86.96	K.AKPTVKPAAEK.I	[29-39]		Used
Afu8g04550	Afu8g04550 AspGDID:ASPL0000110790 COORDS:Chr8_A_fumigatus_Af293:1036042-1034732C, translated using codon table 1 (326 amino acids) Uncharacterized ORF; Has domain(s) with predicted catalytic activity and role in coenzyme M biosynthetic process	9	3	1	1	0	326	36.4	8.32	50	333.12	3.02	0	11.719	1000	0	200		39.09		927682	986645	1.79217e+06				927682						1						High	Not Found	Not Found	Not Found	Not Found	Not Found
	Sequence	Annotated Sequence	Modifications	Modifications in Master Proteins	Qvality PEP	Qvality q-value	# Proteins	# PSMs	Master Protein Accessions	Positions in Master Proteins	# Missed Cleavages	Theo. MH+ [Da]	# Razor Quan Results	Abundance Ratio: (Biotin) / (Control)	Abundance Ratio (log2): (Biotin) / (Control)	Abundance Ratio P-Value: (Biotin) / (Control)	Abundance Ratio Adj. P-Value: (Biotin) / (Control)	Abundance Ratio Variability [%]: (Biotin) / (Control)	Abundance Ratios (by Bio. Rep.): (Biotin,BR1) / (Control,BR1)	Abundance Ratios (by Bio. Rep.): (Biotin,BR2) / (Control,BR2)	Abundance Ratios (by Bio. Rep.): (Biotin,BR3) / (Control,BR3)	Abundance Ratios (log2) (by Bio. Rep.): (Biotin,BR1) / (Control,BR1)	Abundance Ratios (log2) (by Bio. Rep.): (Biotin,BR2) / (Control,BR2)	Abundance Ratios (log2) (by Bio. Rep.): (Biotin,BR3) / (Control,BR3)	Abundances (Grouped): Biotin	Abundances (Grouped): Control	Abundances (Grouped) CV [%]: Biotin	Abundances (Grouped) CV [%]: Control	Abundances (by Bio. Rep.): Biotin,BR1	Abundances (by Bio. Rep.): Biotin,BR2	Abundances (by Bio. Rep.): Biotin,BR3	Abundances (by Bio. Rep.): Control,BR1	Abundances (by Bio. Rep.): Control,BR2	Abundances (by Bio. Rep.): Control,BR3	Abundances (by Bio. Rep.) Count: Biotin,BR1	Abundances (by Bio. Rep.) Count: Biotin,BR2	Abundances (by Bio. Rep.) Count: Biotin,BR3	Abundances (by Bio. Rep.) Count: Control,BR1	Abundances (by Bio. Rep.) Count: Control,BR2	Abundances (by Bio. Rep.) Count: Control,BR3	Abundance: F1: Sample, BR1, Biotin	Abundance: F2: Sample, BR2, Biotin	Abundance: F3: Sample, BR3, Biotin	Abundance: F4: Control, BR1, Control	Abundance: F5: Control, BR2, Control	Abundance: F6: Control, BR3, Control	Abundances Count: F1: Sample, BR1, Biotin	Abundances Count: F2: Sample, BR2, Biotin	Abundances Count: F3: Sample, BR3, Biotin	Abundances Count: F4: Control, BR1, Control	Abundances Count: F5: Control, BR2, Control	Abundances Count: F6: Control, BR3, Control	Quan Info	Found in Sample: [S1] F1: Sample, BR1, Biotin	Found in Sample: [S2] F2: Sample, BR2, Biotin	Found in Sample: [S3] F3: Sample, BR3, Biotin	Found in Sample: [S4] F4: Control, BR1, Control	Found in Sample: [S5] F5: Control, BR2, Control	Found in Sample: [S6] F6: Control, BR3, Control	Confidence (by Search Engine): Mascot	Confidence (by Search Engine): MS Amanda 2.0	Confidence (by Search Engine): Sequest HT	Charge (by Search Engine): Mascot	Charge (by Search Engine): MS Amanda 2.0	Charge (by Search Engine): Sequest HT	m/z [Da] (by Search Engine): Mascot	m/z [Da] (by Search Engine): MS Amanda 2.0	m/z [Da] (by Search Engine): Sequest HT	DeltaM [ppm] (by Search Engine): Mascot	DeltaM [ppm] (by Search Engine): MS Amanda 2.0	DeltaM [ppm] (by Search Engine): Sequest HT	Deltam/z [Da] (by Search Engine): Mascot	Deltam/z [Da] (by Search Engine): MS Amanda 2.0	Deltam/z [Da] (by Search Engine): Sequest HT	RT [min] (by Search Engine): Mascot	RT [min] (by Search Engine): MS Amanda 2.0	RT [min] (by Search Engine): Sequest HT	Percolator q-Value (by Search Engine): Mascot	Percolator q-Value (by Search Engine): MS Amanda 2.0	Percolator q-Value (by Search Engine): Sequest HT	Percolator PEP (by Search Engine): Mascot	Percolator PEP (by Search Engine): MS Amanda 2.0	Percolator PEP (by Search Engine): Sequest HT	Ions Score (by Search Engine): Mascot	Amanda Score (by Search Engine): MS Amanda 2.0	XCorr (by Search Engine): Sequest HT	Top Apex RT [min]	Sequence in Protein	Positions in Protein	Peptide Group Modifications in Protein	Quan Usage
	AKPELGIQFGAGGDTPASGLEAIGTSDPGK	[K].AKPELGIQFGAGGDTPASGLEAIGTSDPGK.[L]			7.91037e-10	0	1	3	Afu8g04550	Afu8g04550 [194-223]	0	2841.43	0	1000	9.97	1e-17	2.77559e-17	0	1000	1000	1000	9.97	9.97	9.97	200		39.09		150.2	159.7	290.1				1	1	1				927682						1							High	Not Found	Not Found	Not Found	Not Found	Not Found	High	High	High	3	3	3	947.814	947.814	947.814	0.15	0.15	0.15	0.00014	0.00014	0.00014	88.295	88.295	88.295	0	0	0	3.599e-12	1.908e-12	1.1e-11	50	333.12	3.02	93.04	K.AKPELGIQFGAGGDTPASGLEAIGTSDPGK.L	[194-223]		Used
Afu2g01590	nce102 AspGDID:ASPL0000102989 COORDS:Chr2_A_fumigatus_Af293:381164-381819W, translated using codon table 1 (175 amino acids) Verified ORF; Putative non-classical export protein; GFP fusion protein localizes to the endoplasmic reticulum, to conidia, coniodiophore vesicles and phialides	9	16	2	2	0	175	19.4	9.16	212	479.73	2.03	0	5.269	0.461	5.57	84.1	115.9	12.48	48.93	2.38583e+07	2.23201e+07	2.82882e+07	3.73047e+07	3.2846e+07	1.21487e+07	2.38583e+07	473481	33838.7	2.60032e+07		4016.31	2	1	1	2		1	High	High	High	High	Not Found	Peak Found
	Sequence	Annotated Sequence	Modifications	Modifications in Master Proteins	Qvality PEP	Qvality q-value	# Proteins	# PSMs	Master Protein Accessions	Positions in Master Proteins	# Missed Cleavages	Theo. MH+ [Da]	# Razor Quan Results	Abundance Ratio: (Biotin) / (Control)	Abundance Ratio (log2): (Biotin) / (Control)	Abundance Ratio P-Value: (Biotin) / (Control)	Abundance Ratio Adj. P-Value: (Biotin) / (Control)	Abundance Ratio Variability [%]: (Biotin) / (Control)	Abundance Ratios (by Bio. Rep.): (Biotin,BR1) / (Control,BR1)	Abundance Ratios (by Bio. Rep.): (Biotin,BR2) / (Control,BR2)	Abundance Ratios (by Bio. Rep.): (Biotin,BR3) / (Control,BR3)	Abundance Ratios (log2) (by Bio. Rep.): (Biotin,BR1) / (Control,BR1)	Abundance Ratios (log2) (by Bio. Rep.): (Biotin,BR2) / (Control,BR2)	Abundance Ratios (log2) (by Bio. Rep.): (Biotin,BR3) / (Control,BR3)	Abundances (Grouped): Biotin	Abundances (Grouped): Control	Abundances (Grouped) CV [%]: Biotin	Abundances (Grouped) CV [%]: Control	Abundances (by Bio. Rep.): Biotin,BR1	Abundances (by Bio. Rep.): Biotin,BR2	Abundances (by Bio. Rep.): Biotin,BR3	Abundances (by Bio. Rep.): Control,BR1	Abundances (by Bio. Rep.): Control,BR2	Abundances (by Bio. Rep.): Control,BR3	Abundances (by Bio. Rep.) Count: Biotin,BR1	Abundances (by Bio. Rep.) Count: Biotin,BR2	Abundances (by Bio. Rep.) Count: Biotin,BR3	Abundances (by Bio. Rep.) Count: Control,BR1	Abundances (by Bio. Rep.) Count: Control,BR2	Abundances (by Bio. Rep.) Count: Control,BR3	Abundance: F1: Sample, BR1, Biotin	Abundance: F2: Sample, BR2, Biotin	Abundance: F3: Sample, BR3, Biotin	Abundance: F4: Control, BR1, Control	Abundance: F5: Control, BR2, Control	Abundance: F6: Control, BR3, Control	Abundances Count: F1: Sample, BR1, Biotin	Abundances Count: F2: Sample, BR2, Biotin	Abundances Count: F3: Sample, BR3, Biotin	Abundances Count: F4: Control, BR1, Control	Abundances Count: F5: Control, BR2, Control	Abundances Count: F6: Control, BR3, Control	Quan Info	Found in Sample: [S1] F1: Sample, BR1, Biotin	Found in Sample: [S2] F2: Sample, BR2, Biotin	Found in Sample: [S3] F3: Sample, BR3, Biotin	Found in Sample: [S4] F4: Control, BR1, Control	Found in Sample: [S5] F5: Control, BR2, Control	Found in Sample: [S6] F6: Control, BR3, Control	Confidence (by Search Engine): Mascot	Confidence (by Search Engine): MS Amanda 2.0	Confidence (by Search Engine): Sequest HT	Charge (by Search Engine): Mascot	Charge (by Search Engine): MS Amanda 2.0	Charge (by Search Engine): Sequest HT	m/z [Da] (by Search Engine): Mascot	m/z [Da] (by Search Engine): MS Amanda 2.0	m/z [Da] (by Search Engine): Sequest HT	DeltaM [ppm] (by Search Engine): Mascot	DeltaM [ppm] (by Search Engine): MS Amanda 2.0	DeltaM [ppm] (by Search Engine): Sequest HT	Deltam/z [Da] (by Search Engine): Mascot	Deltam/z [Da] (by Search Engine): MS Amanda 2.0	Deltam/z [Da] (by Search Engine): Sequest HT	RT [min] (by Search Engine): Mascot	RT [min] (by Search Engine): MS Amanda 2.0	RT [min] (by Search Engine): Sequest HT	Percolator q-Value (by Search Engine): Mascot	Percolator q-Value (by Search Engine): MS Amanda 2.0	Percolator q-Value (by Search Engine): Sequest HT	Percolator PEP (by Search Engine): Mascot	Percolator PEP (by Search Engine): MS Amanda 2.0	Percolator PEP (by Search Engine): Sequest HT	Ions Score (by Search Engine): Mascot	Amanda Score (by Search Engine): MS Amanda 2.0	XCorr (by Search Engine): Sequest HT	Top Apex RT [min]	Sequence in Protein	Positions in Protein	Peptide Group Modifications in Protein	Quan Usage
	VARPSMAQV	[R].VARPSMAQV.[-]			0.00744732	0	1	5	Afu2g01590	Afu2g01590 [167-175]	0	958.514	0	1.589	0.67	0.863583	0.95129	60.59	1.589	0.94	2.309	0.67	-0.09	1.21	122.9	77.1	18.03	35.03	106.5	106.8	143.8	67	113.6	62.3	1	1	1	1	1	1	20599281	473481		9033593			2	1		2				High	High	Not Found	High	Not Found	Not Found	High	Medium	Medium	2	2	2	479.761	479.761	479.761	1.38	1.38	0.34	0.00066	0.00066	0.00016	24.8301	24.8301	26.978	0	0.01144	0.02717	0.0009003	0.07823	0.1815	33	182.01	1.23	77.66	R.VARPSMAQV.-	[167-175]		Used
	SATVDLR	[R].SATVDLR.[S]			0.0355856	0.00192644	1	11	Afu2g01590	Afu2g01590 [152-158]	0	761.415	0	0.154	-2.7	0.0680211	0.154196	0.45	0.134	0.154	4.639	-2.9	-2.7	2.21	26.6	173.4	77.62	103.16	48	24.6	7	358.7	160.2	1.5	1	1	1	1	1	1	3.25897e+06		33838.7	1.69696e+07		4016.31	3		3	3		1		High	Not Found	High	High	Not Found	Peak Found	High	High	High	2	2	2	381.211	381.211	381.212	-0.3	-0.3	0.7	-0.00012	-0.00012	0.00027	66.7038	66.7038	26.5361	0.003144	0.006796	0.0007019	0.02181	0.05311	0.01308	56	181.24	1.53	32.29	R.SATVDLR.S	[152-158]		Used
Afu6g02800	Afu6g02800 AspGDID:ASPL0000108735 COORDS:Chr6_A_fumigatus_Af293:570866-570078C, translated using codon table 1 (242 amino acids) Verified ORF; Putative glycosylphosphatidylinositol (GPI)-anchored protein; transcript up-regulated in hyphae upon exposure to neutrophils	9	9	2	2	0	242	24.6	4.77	111	766.09	5.2	0	10.507	1000	0	200		14.02		5.04275e+06	6.46804e+06	6.53719e+06				5.04275e+06						2						High	Not Found	Not Found	Not Found	Not Found	Not Found
	Sequence	Annotated Sequence	Modifications	Modifications in Master Proteins	Qvality PEP	Qvality q-value	# Proteins	# PSMs	Master Protein Accessions	Positions in Master Proteins	# Missed Cleavages	Theo. MH+ [Da]	# Razor Quan Results	Abundance Ratio: (Biotin) / (Control)	Abundance Ratio (log2): (Biotin) / (Control)	Abundance Ratio P-Value: (Biotin) / (Control)	Abundance Ratio Adj. P-Value: (Biotin) / (Control)	Abundance Ratio Variability [%]: (Biotin) / (Control)	Abundance Ratios (by Bio. Rep.): (Biotin,BR1) / (Control,BR1)	Abundance Ratios (by Bio. Rep.): (Biotin,BR2) / (Control,BR2)	Abundance Ratios (by Bio. Rep.): (Biotin,BR3) / (Control,BR3)	Abundance Ratios (log2) (by Bio. Rep.): (Biotin,BR1) / (Control,BR1)	Abundance Ratios (log2) (by Bio. Rep.): (Biotin,BR2) / (Control,BR2)	Abundance Ratios (log2) (by Bio. Rep.): (Biotin,BR3) / (Control,BR3)	Abundances (Grouped): Biotin	Abundances (Grouped): Control	Abundances (Grouped) CV [%]: Biotin	Abundances (Grouped) CV [%]: Control	Abundances (by Bio. Rep.): Biotin,BR1	Abundances (by Bio. Rep.): Biotin,BR2	Abundances (by Bio. Rep.): Biotin,BR3	Abundances (by Bio. Rep.): Control,BR1	Abundances (by Bio. Rep.): Control,BR2	Abundances (by Bio. Rep.): Control,BR3	Abundances (by Bio. Rep.) Count: Biotin,BR1	Abundances (by Bio. Rep.) Count: Biotin,BR2	Abundances (by Bio. Rep.) Count: Biotin,BR3	Abundances (by Bio. Rep.) Count: Control,BR1	Abundances (by Bio. Rep.) Count: Control,BR2	Abundances (by Bio. Rep.) Count: Control,BR3	Abundance: F1: Sample, BR1, Biotin	Abundance: F2: Sample, BR2, Biotin	Abundance: F3: Sample, BR3, Biotin	Abundance: F4: Control, BR1, Control	Abundance: F5: Control, BR2, Control	Abundance: F6: Control, BR3, Control	Abundances Count: F1: Sample, BR1, Biotin	Abundances Count: F2: Sample, BR2, Biotin	Abundances Count: F3: Sample, BR3, Biotin	Abundances Count: F4: Control, BR1, Control	Abundances Count: F5: Control, BR2, Control	Abundances Count: F6: Control, BR3, Control	Quan Info	Found in Sample: [S1] F1: Sample, BR1, Biotin	Found in Sample: [S2] F2: Sample, BR2, Biotin	Found in Sample: [S3] F3: Sample, BR3, Biotin	Found in Sample: [S4] F4: Control, BR1, Control	Found in Sample: [S5] F5: Control, BR2, Control	Found in Sample: [S6] F6: Control, BR3, Control	Confidence (by Search Engine): Mascot	Confidence (by Search Engine): MS Amanda 2.0	Confidence (by Search Engine): Sequest HT	Charge (by Search Engine): Mascot	Charge (by Search Engine): MS Amanda 2.0	Charge (by Search Engine): Sequest HT	m/z [Da] (by Search Engine): Mascot	m/z [Da] (by Search Engine): MS Amanda 2.0	m/z [Da] (by Search Engine): Sequest HT	DeltaM [ppm] (by Search Engine): Mascot	DeltaM [ppm] (by Search Engine): MS Amanda 2.0	DeltaM [ppm] (by Search Engine): Sequest HT	Deltam/z [Da] (by Search Engine): Mascot	Deltam/z [Da] (by Search Engine): MS Amanda 2.0	Deltam/z [Da] (by Search Engine): Sequest HT	RT [min] (by Search Engine): Mascot	RT [min] (by Search Engine): MS Amanda 2.0	RT [min] (by Search Engine): Sequest HT	Percolator q-Value (by Search Engine): Mascot	Percolator q-Value (by Search Engine): MS Amanda 2.0	Percolator q-Value (by Search Engine): Sequest HT	Percolator PEP (by Search Engine): Mascot	Percolator PEP (by Search Engine): MS Amanda 2.0	Percolator PEP (by Search Engine): Sequest HT	Ions Score (by Search Engine): Mascot	Amanda Score (by Search Engine): MS Amanda 2.0	XCorr (by Search Engine): Sequest HT	Top Apex RT [min]	Sequence in Protein	Positions in Protein	Peptide Group Modifications in Protein	Quan Usage
	TQVSLSSGSFPVALR	[R].TQVSLSSGSFPVALR.[M]			2.05455e-06	0	1	6	Afu6g02800	Afu6g02800 [49-63]	0	1548.84	0	1000	9.97	1e-17	2.77559e-17	0	1000	1000	1000	9.97	9.97	9.97	200		15.86		168.2	200.2	231.6				1	1	1				3.89634e+06						2							High	Not Found	Not Found	Not Found	Not Found	Not Found	High	High	High	2	2	2	774.923	774.923	774.924	0.67	0.67	1.46	0.00052	0.00052	0.00113	91.2947	91.2947	84.3408	0	0	0	8.03e-08	4.392e-09	2.297e-06	58	303.8	2.53	88.71	R.TQVSLSSGSFPVALR.M	[49-63]		Used
	LQYPTSR	[R].LQYPTSR.[G]			0.0463466	0.00229871	1	3	Afu6g02800	Afu6g02800 [21-27]	0	864.457	0	1000	9.97	1e-17	2.77559e-17	0	1000	1000	1000	9.97	9.97	9.97	200		28.02		165.9	264.7	169.5				1	1	1				1.14641e+06						1							High	Not Found	Not Found	Not Found	Not Found	Not Found	High	High	High	2	2	2	432.733	432.733	432.733	0.57	0.57	0.57	0.00025	0.00025	0.00025	27.8736	27.8736	27.8736	0.001299	0.00131	0.0002015	0.01157	0.01084	0.007092	42	174.01	1.23	27.96	R.LQYPTSR.G	[21-27]		Used
Afu1g10630	Afu1g10630 AspGDID:ASPL0000102127 COORDS:Chr1_A_fumigatus_Af293:2776408-2774958C, translated using codon table 1 (387 amino acids) Uncharacterized ORF; Putative S-adenosylmethionine synthetase; higher expression in 48 h biofilm vs planktonic cells; hypoxia induced protein	9	43	3	3	0	387	42.2	6.01	372	2367.54	6.14	0	16.086	0.354	2.1	70.9	129.1	13.07	12.17	6.60144e+06	7.20597e+06	8.50447e+06	1.5676e+07	1.25251e+07	1.31135e+07	921875		608135			516345	1		3			2	High	Not Found	High	Not Found	Not Found	High
	Sequence	Annotated Sequence	Modifications	Modifications in Master Proteins	Qvality PEP	Qvality q-value	# Proteins	# PSMs	Master Protein Accessions	Positions in Master Proteins	# Missed Cleavages	Theo. MH+ [Da]	# Razor Quan Results	Abundance Ratio: (Biotin) / (Control)	Abundance Ratio (log2): (Biotin) / (Control)	Abundance Ratio P-Value: (Biotin) / (Control)	Abundance Ratio Adj. P-Value: (Biotin) / (Control)	Abundance Ratio Variability [%]: (Biotin) / (Control)	Abundance Ratios (by Bio. Rep.): (Biotin,BR1) / (Control,BR1)	Abundance Ratios (by Bio. Rep.): (Biotin,BR2) / (Control,BR2)	Abundance Ratios (by Bio. Rep.): (Biotin,BR3) / (Control,BR3)	Abundance Ratios (log2) (by Bio. Rep.): (Biotin,BR1) / (Control,BR1)	Abundance Ratios (log2) (by Bio. Rep.): (Biotin,BR2) / (Control,BR2)	Abundance Ratios (log2) (by Bio. Rep.): (Biotin,BR3) / (Control,BR3)	Abundances (Grouped): Biotin	Abundances (Grouped): Control	Abundances (Grouped) CV [%]: Biotin	Abundances (Grouped) CV [%]: Control	Abundances (by Bio. Rep.): Biotin,BR1	Abundances (by Bio. Rep.): Biotin,BR2	Abundances (by Bio. Rep.): Biotin,BR3	Abundances (by Bio. Rep.): Control,BR1	Abundances (by Bio. Rep.): Control,BR2	Abundances (by Bio. Rep.): Control,BR3	Abundances (by Bio. Rep.) Count: Biotin,BR1	Abundances (by Bio. Rep.) Count: Biotin,BR2	Abundances (by Bio. Rep.) Count: Biotin,BR3	Abundances (by Bio. Rep.) Count: Control,BR1	Abundances (by Bio. Rep.) Count: Control,BR2	Abundances (by Bio. Rep.) Count: Control,BR3	Abundance: F1: Sample, BR1, Biotin	Abundance: F2: Sample, BR2, Biotin	Abundance: F3: Sample, BR3, Biotin	Abundance: F4: Control, BR1, Control	Abundance: F5: Control, BR2, Control	Abundance: F6: Control, BR3, Control	Abundances Count: F1: Sample, BR1, Biotin	Abundances Count: F2: Sample, BR2, Biotin	Abundances Count: F3: Sample, BR3, Biotin	Abundances Count: F4: Control, BR1, Control	Abundances Count: F5: Control, BR2, Control	Abundances Count: F6: Control, BR3, Control	Quan Info	Found in Sample: [S1] F1: Sample, BR1, Biotin	Found in Sample: [S2] F2: Sample, BR2, Biotin	Found in Sample: [S3] F3: Sample, BR3, Biotin	Found in Sample: [S4] F4: Control, BR1, Control	Found in Sample: [S5] F5: Control, BR2, Control	Found in Sample: [S6] F6: Control, BR3, Control	Confidence (by Search Engine): Mascot	Confidence (by Search Engine): MS Amanda 2.0	Confidence (by Search Engine): Sequest HT	Charge (by Search Engine): Mascot	Charge (by Search Engine): MS Amanda 2.0	Charge (by Search Engine): Sequest HT	m/z [Da] (by Search Engine): Mascot	m/z [Da] (by Search Engine): MS Amanda 2.0	m/z [Da] (by Search Engine): Sequest HT	DeltaM [ppm] (by Search Engine): Mascot	DeltaM [ppm] (by Search Engine): MS Amanda 2.0	DeltaM [ppm] (by Search Engine): Sequest HT	Deltam/z [Da] (by Search Engine): Mascot	Deltam/z [Da] (by Search Engine): MS Amanda 2.0	Deltam/z [Da] (by Search Engine): Sequest HT	RT [min] (by Search Engine): Mascot	RT [min] (by Search Engine): MS Amanda 2.0	RT [min] (by Search Engine): Sequest HT	Percolator q-Value (by Search Engine): Mascot	Percolator q-Value (by Search Engine): MS Amanda 2.0	Percolator q-Value (by Search Engine): Sequest HT	Percolator PEP (by Search Engine): Mascot	Percolator PEP (by Search Engine): MS Amanda 2.0	Percolator PEP (by Search Engine): Sequest HT	Ions Score (by Search Engine): Mascot	Amanda Score (by Search Engine): MS Amanda 2.0	XCorr (by Search Engine): Sequest HT	Top Apex RT [min]	Sequence in Protein	Positions in Protein	Peptide Group Modifications in Protein	Quan Usage
	VIPAELLDDR	[K].VIPAELLDDR.[T]			0.000566472	0	1	18	Afu1g10630	Afu1g10630 [222-231]	0	1140.63	0	0.142	-2.81	0.05345	0.123684	1.14	0.081	0.142	0.196	-3.63	-2.81	-2.35	24.9	175.1	15.43	30.43	19.2	22.8	26.3	237.6	160.4	133.7	1	1	1	1	1	1	921875		90001.6			252312	2		1			3		High	Not Found	High	Not Found	Not Found	High	High	High	High	2	2	2	570.816	570.816	570.816	-0.8	-0.8	-0.8	-0.00046	-0.00046	-0.00046	82.218	82.218	82.218	0	0	0	4.038e-05	0.0001148	0.0001767	62	204.31	2.17	87	K.VIPAELLDDR.T	[222-231]		Used
	SSDELVEIIR	[K].SSDELVEIIR.[K]			0.00155249	0	1	6	Afu1g10630	Afu1g10630 [333-342]	0	1160.62	0	1000	9.97	1e-17	2.77559e-17	0	1000	1000	1000	9.97	9.97	9.97	200		59.51		296.7	67.1	236.2				1	1	1						212920						2					Not Found	Not Found	High	Not Found	Not Found	Not Found	High	High	High	2	2	2	580.811	580.811	580.811	-1.57	-1.57	-0.11	-0.00091	-0.00091	-6e-05	65.9212	65.9212	66.3174	0	0	0	0.0001357	0.0001255	0.0007851	46	199.86	1.34	71.05	K.SSDELVEIIR.K	[333-342]		Used
	FVIGGPQGDAGLTGR	[R].FVIGGPQGDAGLTGR.[K]			9.92567e-07	0	1	19	Afu1g10630	Afu1g10630 [242-256]	0	1444.75	0	0.637	-0.65	0.530945	0.769733	17.42	0.452	1.089	0.637	-1.15	0.12	-0.65	93.7	106.3	44.64	23.98	42.6	115.7	93.8	94.3	106.3	147.3	1	1	1	1	1	1			305213			264034			3			3		High	Not Found	High	Not Found	Not Found	High	High	High	High	2	2	2	722.882	722.882	722.882	1.43	1.43	1.43	0.00103	0.00103	0.00103	80.6363	80.6363	80.6363	0	0	0	1.933e-08	3.034e-07	3.097e-06	72	266.08	1.54	65	R.FVIGGPQGDAGLTGR.K	[242-256]		Used
Afu6g10700	Afu6g10700 AspGDID:ASPL0000109425 COORDS:Chr6_A_fumigatus_Af293:2643846-2644318W, translated using codon table 1 (122 amino acids) Uncharacterized ORF; Ortholog(s) have chaperone binding, unfolded protein binding activity, role in chaperone-mediated protein complex assembly, protein import into mitochondrial intermembrane space, protein refolding and mitochondrial matrix localization	9	11	1	1	0	122	13.4	8.16	58	631.46	1.82	0.004	2.768	4.393	94.76	154.2	45.8	42.58	98.21	2.19748e+07	1.6862e+07	8.62311e+06	5.0022e+06	1.06376e+07	248005		386615	616619		311222	9765.19		1	1		1	1	Not Found	High	High	Not Found	High	Peak Found
	Sequence	Annotated Sequence	Modifications	Modifications in Master Proteins	Qvality PEP	Qvality q-value	# Proteins	# PSMs	Master Protein Accessions	Positions in Master Proteins	# Missed Cleavages	Theo. MH+ [Da]	# Razor Quan Results	Abundance Ratio: (Biotin) / (Control)	Abundance Ratio (log2): (Biotin) / (Control)	Abundance Ratio P-Value: (Biotin) / (Control)	Abundance Ratio Adj. P-Value: (Biotin) / (Control)	Abundance Ratio Variability [%]: (Biotin) / (Control)	Abundance Ratios (by Bio. Rep.): (Biotin,BR1) / (Control,BR1)	Abundance Ratios (by Bio. Rep.): (Biotin,BR2) / (Control,BR2)	Abundance Ratios (by Bio. Rep.): (Biotin,BR3) / (Control,BR3)	Abundance Ratios (log2) (by Bio. Rep.): (Biotin,BR1) / (Control,BR1)	Abundance Ratios (log2) (by Bio. Rep.): (Biotin,BR2) / (Control,BR2)	Abundance Ratios (log2) (by Bio. Rep.): (Biotin,BR3) / (Control,BR3)	Abundances (Grouped): Biotin	Abundances (Grouped): Control	Abundances (Grouped) CV [%]: Biotin	Abundances (Grouped) CV [%]: Control	Abundances (by Bio. Rep.): Biotin,BR1	Abundances (by Bio. Rep.): Biotin,BR2	Abundances (by Bio. Rep.): Biotin,BR3	Abundances (by Bio. Rep.): Control,BR1	Abundances (by Bio. Rep.): Control,BR2	Abundances (by Bio. Rep.): Control,BR3	Abundances (by Bio. Rep.) Count: Biotin,BR1	Abundances (by Bio. Rep.) Count: Biotin,BR2	Abundances (by Bio. Rep.) Count: Biotin,BR3	Abundances (by Bio. Rep.) Count: Control,BR1	Abundances (by Bio. Rep.) Count: Control,BR2	Abundances (by Bio. Rep.) Count: Control,BR3	Abundance: F1: Sample, BR1, Biotin	Abundance: F2: Sample, BR2, Biotin	Abundance: F3: Sample, BR3, Biotin	Abundance: F4: Control, BR1, Control	Abundance: F5: Control, BR2, Control	Abundance: F6: Control, BR3, Control	Abundances Count: F1: Sample, BR1, Biotin	Abundances Count: F2: Sample, BR2, Biotin	Abundances Count: F3: Sample, BR3, Biotin	Abundances Count: F4: Control, BR1, Control	Abundances Count: F5: Control, BR2, Control	Abundances Count: F6: Control, BR3, Control	Quan Info	Found in Sample: [S1] F1: Sample, BR1, Biotin	Found in Sample: [S2] F2: Sample, BR2, Biotin	Found in Sample: [S3] F3: Sample, BR3, Biotin	Found in Sample: [S4] F4: Control, BR1, Control	Found in Sample: [S5] F5: Control, BR2, Control	Found in Sample: [S6] F6: Control, BR3, Control	Confidence (by Search Engine): Mascot	Confidence (by Search Engine): MS Amanda 2.0	Confidence (by Search Engine): Sequest HT	Charge (by Search Engine): Mascot	Charge (by Search Engine): MS Amanda 2.0	Charge (by Search Engine): Sequest HT	m/z [Da] (by Search Engine): Mascot	m/z [Da] (by Search Engine): MS Amanda 2.0	m/z [Da] (by Search Engine): Sequest HT	DeltaM [ppm] (by Search Engine): Mascot	DeltaM [ppm] (by Search Engine): MS Amanda 2.0	DeltaM [ppm] (by Search Engine): Sequest HT	Deltam/z [Da] (by Search Engine): Mascot	Deltam/z [Da] (by Search Engine): MS Amanda 2.0	Deltam/z [Da] (by Search Engine): Sequest HT	RT [min] (by Search Engine): Mascot	RT [min] (by Search Engine): MS Amanda 2.0	RT [min] (by Search Engine): Sequest HT	Percolator q-Value (by Search Engine): Mascot	Percolator q-Value (by Search Engine): MS Amanda 2.0	Percolator q-Value (by Search Engine): Sequest HT	Percolator PEP (by Search Engine): Mascot	Percolator PEP (by Search Engine): MS Amanda 2.0	Percolator PEP (by Search Engine): Sequest HT	Ions Score (by Search Engine): Mascot	Amanda Score (by Search Engine): MS Amanda 2.0	XCorr (by Search Engine): Sequest HT	Top Apex RT [min]	Sequence in Protein	Positions in Protein	Peptide Group Modifications in Protein	Quan Usage
	VLAVGPGAVDR	[K].VLAVGPGAVDR.[N]			0.0172941	0.000532245	1	11	Afu6g10700	Afu6g10700 [57-67]	0	1053.61	0	4.393	2.14	0.316475	0.554093	94.76	4.393	1.585	34.77	2.14	0.66	5.12	154.2	45.8	42.58	98.21	208.1	159.7	81.7	47.4	100.8	2.3	1	1	1	1	1	1		386615	616619		311222	9765.19		3	2		3	1		Not Found	High	High	Not Found	High	Peak Found	High	High	High	2	2	2	527.306	527.306	527.306	-0.35	-0.23	0.06	-0.00018	-0.00012	3e-05	54.0943	53.892	41.7894	0.0001614	0	0	0.002493	0.001708	0.002154	37	191.32	1.47	58.81	K.VLAVGPGAVDR.N	[57-67]		Used
Afu4g11050	Afu4g11050 AspGDID:ASPL0000106815 COORDS:Chr4_A_fumigatus_Af293:2878131-2879794W, translated using codon table 1 (496 amino acids) Uncharacterized ORF; Putative NADH-ubiquinone oxidoreductase, subunit F involved in oxidative phosphorylation; induced by exposure to artemisinin	9	18	3	3	0	496	54.5	8.13	126	1273.48	11.02	0	14.752	1.292	8.4	115.5	84.5	31.42	26.15	2.5659e+06	1.36001e+06	2.46668e+06	1.80564e+06	1.3738e+06	2.33337e+06	2.5659e+06			1.25862e+06			2			2			High	Not Found	High	High	Not Found	Not Found	Carbamidomethyl [C157]
	Sequence	Annotated Sequence	Modifications	Modifications in Master Proteins	Qvality PEP	Qvality q-value	# Proteins	# PSMs	Master Protein Accessions	Positions in Master Proteins	# Missed Cleavages	Theo. MH+ [Da]	# Razor Quan Results	Abundance Ratio: (Biotin) / (Control)	Abundance Ratio (log2): (Biotin) / (Control)	Abundance Ratio P-Value: (Biotin) / (Control)	Abundance Ratio Adj. P-Value: (Biotin) / (Control)	Abundance Ratio Variability [%]: (Biotin) / (Control)	Abundance Ratios (by Bio. Rep.): (Biotin,BR1) / (Control,BR1)	Abundance Ratios (by Bio. Rep.): (Biotin,BR2) / (Control,BR2)	Abundance Ratios (by Bio. Rep.): (Biotin,BR3) / (Control,BR3)	Abundance Ratios (log2) (by Bio. Rep.): (Biotin,BR1) / (Control,BR1)	Abundance Ratios (log2) (by Bio. Rep.): (Biotin,BR2) / (Control,BR2)	Abundance Ratios (log2) (by Bio. Rep.): (Biotin,BR3) / (Control,BR3)	Abundances (Grouped): Biotin	Abundances (Grouped): Control	Abundances (Grouped) CV [%]: Biotin	Abundances (Grouped) CV [%]: Control	Abundances (by Bio. Rep.): Biotin,BR1	Abundances (by Bio. Rep.): Biotin,BR2	Abundances (by Bio. Rep.): Biotin,BR3	Abundances (by Bio. Rep.): Control,BR1	Abundances (by Bio. Rep.): Control,BR2	Abundances (by Bio. Rep.): Control,BR3	Abundances (by Bio. Rep.) Count: Biotin,BR1	Abundances (by Bio. Rep.) Count: Biotin,BR2	Abundances (by Bio. Rep.) Count: Biotin,BR3	Abundances (by Bio. Rep.) Count: Control,BR1	Abundances (by Bio. Rep.) Count: Control,BR2	Abundances (by Bio. Rep.) Count: Control,BR3	Abundance: F1: Sample, BR1, Biotin	Abundance: F2: Sample, BR2, Biotin	Abundance: F3: Sample, BR3, Biotin	Abundance: F4: Control, BR1, Control	Abundance: F5: Control, BR2, Control	Abundance: F6: Control, BR3, Control	Abundances Count: F1: Sample, BR1, Biotin	Abundances Count: F2: Sample, BR2, Biotin	Abundances Count: F3: Sample, BR3, Biotin	Abundances Count: F4: Control, BR1, Control	Abundances Count: F5: Control, BR2, Control	Abundances Count: F6: Control, BR3, Control	Quan Info	Found in Sample: [S1] F1: Sample, BR1, Biotin	Found in Sample: [S2] F2: Sample, BR2, Biotin	Found in Sample: [S3] F3: Sample, BR3, Biotin	Found in Sample: [S4] F4: Control, BR1, Control	Found in Sample: [S5] F5: Control, BR2, Control	Found in Sample: [S6] F6: Control, BR3, Control	Confidence (by Search Engine): Mascot	Confidence (by Search Engine): MS Amanda 2.0	Confidence (by Search Engine): Sequest HT	Charge (by Search Engine): Mascot	Charge (by Search Engine): MS Amanda 2.0	Charge (by Search Engine): Sequest HT	m/z [Da] (by Search Engine): Mascot	m/z [Da] (by Search Engine): MS Amanda 2.0	m/z [Da] (by Search Engine): Sequest HT	DeltaM [ppm] (by Search Engine): Mascot	DeltaM [ppm] (by Search Engine): MS Amanda 2.0	DeltaM [ppm] (by Search Engine): Sequest HT	Deltam/z [Da] (by Search Engine): Mascot	Deltam/z [Da] (by Search Engine): MS Amanda 2.0	Deltam/z [Da] (by Search Engine): Sequest HT	RT [min] (by Search Engine): Mascot	RT [min] (by Search Engine): MS Amanda 2.0	RT [min] (by Search Engine): Sequest HT	Percolator q-Value (by Search Engine): Mascot	Percolator q-Value (by Search Engine): MS Amanda 2.0	Percolator q-Value (by Search Engine): Sequest HT	Percolator PEP (by Search Engine): Mascot	Percolator PEP (by Search Engine): MS Amanda 2.0	Percolator PEP (by Search Engine): Sequest HT	Ions Score (by Search Engine): Mascot	Amanda Score (by Search Engine): MS Amanda 2.0	XCorr (by Search Engine): Sequest HT	Top Apex RT [min]	Sequence in Protein	Positions in Protein	Peptide Group Modifications in Protein	Quan Usage
	LIEGCLVVGR	[K].LIEGCLVVGR.[A]	1xCarbamidomethyl [C5]	Afu4g11050 1xCarbamidomethyl [C157]	0.000601622	0	1	3	Afu4g11050	Afu4g11050 [153-162]	0	1115.62	0	1000	9.97	1e-17	2.77559e-17	0	1000	1000	1000	9.97	9.97	9.97	200		55.77		277.8	72.2	250				1	1	1				803158						1							High	Not Found	Not Found	Not Found	Not Found	Not Found	High	High	High	2	2	2	558.316	558.316	558.316	0.72	0.72	0.72	0.0004	0.0004	0.0004	79.4118	79.4118	79.4118	0	0	0	4.337e-05	4.357e-05	8.029e-05	45	223.19	1.98	84.18	K.LIEGCLVVGR.A	[153-162]	1xCarbamidomethyl [C157]	Used
	AINEAYQAGLIGK	[R].AINEAYQAGLIGK.[N]			2.05534e-05	0	1	12	Afu4g11050	Afu4g11050 [187-199]	0	1347.73	0	1.292	0.37	0.999214	0.999285	8.4	1.292	1.365	1.089	0.37	0.45	0.12	112.2	87.8	22.4	30.53	124.9	81.6	123.6	96.7	59.8	113.5	1	1	1	1	1	1	1.76275e+06			951173			2			2				High	Not Found	High	High	Not Found	Not Found	High	High	High	2	2	2	674.368	674.368	674.368	1.38	1.38	1.38	0.00093	0.00093	0.00093	76.6126	76.6126	76.6126	0	0	0	2.306e-06	2.423e-06	2.286e-07	50	275.07	2.68	81.24	R.AINEAYQAGLIGK.N	[187-199]		Used
	GGWDNLLAVIPGGSSTPVIPK	[R].GGWDNLLAVIPGGSSTPVIPK.[S]			0.00203522	0	1	3	Afu4g11050	Afu4g11050 [324-344]	0	2078.13	0	0.001	-9.97	1e-17	2.77559e-17	0	0.001	0.001	0.001	-9.97	-9.97	-9.97		200		26.26				155.3	186.8	257.9				1	1	1				307443						1				Not Found	Not Found	Not Found	High	Not Found	Not Found	High	High	High	2	2	2	1039.57	1039.57	1039.57	-0.16	-0.16	-0.16	-0.00017	-0.00017	-0.00017	90.6599	90.6599	90.6599	0	0	0	0.0001882	0.0001787	0.0002276	10	188.22	2.06	90.65	R.GGWDNLLAVIPGGSSTPVIPK.S	[324-344]		Used
Afu2g16120	Afu2g16120 AspGDID:ASPL0000104329 COORDS:Chr2_A_fumigatus_Af293:4267926-4268845W, translated using codon table 1 (261 amino acids) Uncharacterized ORF; Has domain(s) with predicted endoplasmic reticulum membrane localization	9	6	2	2	0	261	28.1	7.53	58	472.37	4.31	0	9.331	1000	0	200		46.23		2.53527e+06	6.52377e+06	4.02218e+06				537458		250999				1		1				High	Not Found	High	Not Found	Not Found	Not Found
	Sequence	Annotated Sequence	Modifications	Modifications in Master Proteins	Qvality PEP	Qvality q-value	# Proteins	# PSMs	Master Protein Accessions	Positions in Master Proteins	# Missed Cleavages	Theo. MH+ [Da]	# Razor Quan Results	Abundance Ratio: (Biotin) / (Control)	Abundance Ratio (log2): (Biotin) / (Control)	Abundance Ratio P-Value: (Biotin) / (Control)	Abundance Ratio Adj. P-Value: (Biotin) / (Control)	Abundance Ratio Variability [%]: (Biotin) / (Control)	Abundance Ratios (by Bio. Rep.): (Biotin,BR1) / (Control,BR1)	Abundance Ratios (by Bio. Rep.): (Biotin,BR2) / (Control,BR2)	Abundance Ratios (by Bio. Rep.): (Biotin,BR3) / (Control,BR3)	Abundance Ratios (log2) (by Bio. Rep.): (Biotin,BR1) / (Control,BR1)	Abundance Ratios (log2) (by Bio. Rep.): (Biotin,BR2) / (Control,BR2)	Abundance Ratios (log2) (by Bio. Rep.): (Biotin,BR3) / (Control,BR3)	Abundances (Grouped): Biotin	Abundances (Grouped): Control	Abundances (Grouped) CV [%]: Biotin	Abundances (Grouped) CV [%]: Control	Abundances (by Bio. Rep.): Biotin,BR1	Abundances (by Bio. Rep.): Biotin,BR2	Abundances (by Bio. Rep.): Biotin,BR3	Abundances (by Bio. Rep.): Control,BR1	Abundances (by Bio. Rep.): Control,BR2	Abundances (by Bio. Rep.): Control,BR3	Abundances (by Bio. Rep.) Count: Biotin,BR1	Abundances (by Bio. Rep.) Count: Biotin,BR2	Abundances (by Bio. Rep.) Count: Biotin,BR3	Abundances (by Bio. Rep.) Count: Control,BR1	Abundances (by Bio. Rep.) Count: Control,BR2	Abundances (by Bio. Rep.) Count: Control,BR3	Abundance: F1: Sample, BR1, Biotin	Abundance: F2: Sample, BR2, Biotin	Abundance: F3: Sample, BR3, Biotin	Abundance: F4: Control, BR1, Control	Abundance: F5: Control, BR2, Control	Abundance: F6: Control, BR3, Control	Abundances Count: F1: Sample, BR1, Biotin	Abundances Count: F2: Sample, BR2, Biotin	Abundances Count: F3: Sample, BR3, Biotin	Abundances Count: F4: Control, BR1, Control	Abundances Count: F5: Control, BR2, Control	Abundances Count: F6: Control, BR3, Control	Quan Info	Found in Sample: [S1] F1: Sample, BR1, Biotin	Found in Sample: [S2] F2: Sample, BR2, Biotin	Found in Sample: [S3] F3: Sample, BR3, Biotin	Found in Sample: [S4] F4: Control, BR1, Control	Found in Sample: [S5] F5: Control, BR2, Control	Found in Sample: [S6] F6: Control, BR3, Control	Confidence (by Search Engine): Mascot	Confidence (by Search Engine): MS Amanda 2.0	Confidence (by Search Engine): Sequest HT	Charge (by Search Engine): Mascot	Charge (by Search Engine): MS Amanda 2.0	Charge (by Search Engine): Sequest HT	m/z [Da] (by Search Engine): Mascot	m/z [Da] (by Search Engine): MS Amanda 2.0	m/z [Da] (by Search Engine): Sequest HT	DeltaM [ppm] (by Search Engine): Mascot	DeltaM [ppm] (by Search Engine): MS Amanda 2.0	DeltaM [ppm] (by Search Engine): Sequest HT	Deltam/z [Da] (by Search Engine): Mascot	Deltam/z [Da] (by Search Engine): MS Amanda 2.0	Deltam/z [Da] (by Search Engine): Sequest HT	RT [min] (by Search Engine): Mascot	RT [min] (by Search Engine): MS Amanda 2.0	RT [min] (by Search Engine): Sequest HT	Percolator q-Value (by Search Engine): Mascot	Percolator q-Value (by Search Engine): MS Amanda 2.0	Percolator q-Value (by Search Engine): Sequest HT	Percolator PEP (by Search Engine): Mascot	Percolator PEP (by Search Engine): MS Amanda 2.0	Percolator PEP (by Search Engine): Sequest HT	Ions Score (by Search Engine): Mascot	Amanda Score (by Search Engine): MS Amanda 2.0	XCorr (by Search Engine): Sequest HT	Top Apex RT [min]	Sequence in Protein	Positions in Protein	Peptide Group Modifications in Protein	Quan Usage
	LTIASIISDSEGK	[R].LTIASIISDSEGK.[F]			0.000117807	0	1	3	Afu2g16120	Afu2g16120 [131-143]	0	1333.72	0	1000	9.97	1e-17	2.77559e-17	0	1000	1000	1000	9.97	9.97	9.97	200		33.35		165.5	276.9	157.7				1	1	1				537458						1							High	Not Found	Not Found	Not Found	Not Found	Not Found	High	High	High	2	2	2	667.363	667.363	667.363	-1.13	-1.13	-1.13	-0.00075	-0.00075	-0.00075	92.7291	92.7291	92.7291	0	0	0	6.078e-06	6.396e-06	3.706e-06	44	262.79	2.65	92.71	R.LTIASIISDSEGK.F	[131-143]		Used
	YGIEIPAGQK	[R].YGIEIPAGQK.[E]			0.00145452	0	1	3	Afu2g16120	Afu2g16120 [104-113]	0	1075.58	0	1000	9.97	1e-17	2.77559e-17	0	1000	1000	1000	9.97	9.97	9.97	200		49.09		107.7	303.1	189.2				1	1	1						250999						1					Not Found	Not Found	High	Not Found	Not Found	Not Found	High	High	High	2	2	2	538.292	538.292	538.292	-0.7	-0.7	-0.7	-0.00038	-0.00038	-0.00038	55.683	55.683	55.683	0	0	0	0.000126	0.0004249	0.0003965	29	209.57	1.66	59.32	R.YGIEIPAGQK.E	[104-113]		Used
Afu2g01010	Afu2g01010 AspGDID:ASPL0000102932 COORDS:Chr2_A_fumigatus_Af293:234729-236432W, translated using codon table 1 (534 amino acids) Uncharacterized ORF; Putative myo-inositol-phosphate synthase; transcript up-regulated in conidia exposed to neutrophils	9	12	3	3	0	534	58.6	6.23	46	562.45	3.52	0	6.839	1000	0	200		8.69		1.11529e+07	1.02084e+07	1.21493e+07						868770						3				Not Found	Not Found	High	Not Found	Not Found	Not Found
	Sequence	Annotated Sequence	Modifications	Modifications in Master Proteins	Qvality PEP	Qvality q-value	# Proteins	# PSMs	Master Protein Accessions	Positions in Master Proteins	# Missed Cleavages	Theo. MH+ [Da]	# Razor Quan Results	Abundance Ratio: (Biotin) / (Control)	Abundance Ratio (log2): (Biotin) / (Control)	Abundance Ratio P-Value: (Biotin) / (Control)	Abundance Ratio Adj. P-Value: (Biotin) / (Control)	Abundance Ratio Variability [%]: (Biotin) / (Control)	Abundance Ratios (by Bio. Rep.): (Biotin,BR1) / (Control,BR1)	Abundance Ratios (by Bio. Rep.): (Biotin,BR2) / (Control,BR2)	Abundance Ratios (by Bio. Rep.): (Biotin,BR3) / (Control,BR3)	Abundance Ratios (log2) (by Bio. Rep.): (Biotin,BR1) / (Control,BR1)	Abundance Ratios (log2) (by Bio. Rep.): (Biotin,BR2) / (Control,BR2)	Abundance Ratios (log2) (by Bio. Rep.): (Biotin,BR3) / (Control,BR3)	Abundances (Grouped): Biotin	Abundances (Grouped): Control	Abundances (Grouped) CV [%]: Biotin	Abundances (Grouped) CV [%]: Control	Abundances (by Bio. Rep.): Biotin,BR1	Abundances (by Bio. Rep.): Biotin,BR2	Abundances (by Bio. Rep.): Biotin,BR3	Abundances (by Bio. Rep.): Control,BR1	Abundances (by Bio. Rep.): Control,BR2	Abundances (by Bio. Rep.): Control,BR3	Abundances (by Bio. Rep.) Count: Biotin,BR1	Abundances (by Bio. Rep.) Count: Biotin,BR2	Abundances (by Bio. Rep.) Count: Biotin,BR3	Abundances (by Bio. Rep.) Count: Control,BR1	Abundances (by Bio. Rep.) Count: Control,BR2	Abundances (by Bio. Rep.) Count: Control,BR3	Abundance: F1: Sample, BR1, Biotin	Abundance: F2: Sample, BR2, Biotin	Abundance: F3: Sample, BR3, Biotin	Abundance: F4: Control, BR1, Control	Abundance: F5: Control, BR2, Control	Abundance: F6: Control, BR3, Control	Abundances Count: F1: Sample, BR1, Biotin	Abundances Count: F2: Sample, BR2, Biotin	Abundances Count: F3: Sample, BR3, Biotin	Abundances Count: F4: Control, BR1, Control	Abundances Count: F5: Control, BR2, Control	Abundances Count: F6: Control, BR3, Control	Quan Info	Found in Sample: [S1] F1: Sample, BR1, Biotin	Found in Sample: [S2] F2: Sample, BR2, Biotin	Found in Sample: [S3] F3: Sample, BR3, Biotin	Found in Sample: [S4] F4: Control, BR1, Control	Found in Sample: [S5] F5: Control, BR2, Control	Found in Sample: [S6] F6: Control, BR3, Control	Confidence (by Search Engine): Mascot	Confidence (by Search Engine): MS Amanda 2.0	Confidence (by Search Engine): Sequest HT	Charge (by Search Engine): Mascot	Charge (by Search Engine): MS Amanda 2.0	Charge (by Search Engine): Sequest HT	m/z [Da] (by Search Engine): Mascot	m/z [Da] (by Search Engine): MS Amanda 2.0	m/z [Da] (by Search Engine): Sequest HT	DeltaM [ppm] (by Search Engine): Mascot	DeltaM [ppm] (by Search Engine): MS Amanda 2.0	DeltaM [ppm] (by Search Engine): Sequest HT	Deltam/z [Da] (by Search Engine): Mascot	Deltam/z [Da] (by Search Engine): MS Amanda 2.0	Deltam/z [Da] (by Search Engine): Sequest HT	RT [min] (by Search Engine): Mascot	RT [min] (by Search Engine): MS Amanda 2.0	RT [min] (by Search Engine): Sequest HT	Percolator q-Value (by Search Engine): Mascot	Percolator q-Value (by Search Engine): MS Amanda 2.0	Percolator q-Value (by Search Engine): Sequest HT	Percolator PEP (by Search Engine): Mascot	Percolator PEP (by Search Engine): MS Amanda 2.0	Percolator PEP (by Search Engine): Sequest HT	Ions Score (by Search Engine): Mascot	Amanda Score (by Search Engine): MS Amanda 2.0	XCorr (by Search Engine): Sequest HT	Top Apex RT [min]	Sequence in Protein	Positions in Protein	Peptide Group Modifications in Protein	Quan Usage
	AQVLEPTLK	[R].AQVLEPTLK.[Q]			0.0313145	0.00192644	1	6	Afu2g01010	Afu2g01010 [176-184]	0	998.588	0	1000	9.97	1e-17	2.77559e-17	0	1000	1000	1000	9.97	9.97	9.97	200		10.47		193.3	183.2	223.5				1	1	1						702494						2					Not Found	Not Found	High	Not Found	Not Found	Not Found	High	High	High	2	2	2	499.798	499.798	499.798	1.3	1.3	1.3	0.00065	0.00065	0.00065	53.803	53.803	53.803	0.003061	0.0003813	0	0.01931	0.004061	0.004181	32	187.51	1.86	58.33	R.AQVLEPTLK.Q	[176-184]		Used
	APLTPPGTPVVNALAK	[K].APLTPPGTPVVNALAK.[Q]			0.0317805	0.00192644	1	3	Afu2g01010	Afu2g01010 [491-506]	0	1545.9	0	1000	9.97	1e-17	2.77559e-17	0	1000	1000	1000	9.97	9.97	9.97	200		22.31		251.4	177.6	171.1				1	1	1						115753						1					Not Found	Not Found	High	Not Found	Not Found	Not Found	High	High	High	2	2	2	773.454	773.454	773.454	0.84	0.84	0.84	0.00065	0.00065	0.00065	67.0133	67.0133	67.0133	0.0002929	0.0003813	0.002135	0.005219	0.003888	0.01904	13	120.17	0.51	70.7	K.APLTPPGTPVVNALAK.Q	[491-506]		Used
	TTTAPLFTVNSPNVEYTDNEIK	[R].TTTAPLFTVNSPNVEYTDNEIK.[S]			0.0585043	0.00310008	1	3	Afu2g01010	Afu2g01010 [21-42]	0	2454.2	0	1000	9.97	1e-17	2.77559e-17	0	1000	1000	1000	9.97	9.97	9.97	200		44.64		113	195.6	291.4				1	1	1						50522.3						1					Not Found	Not Found	High	Not Found	Not Found	Not Found	High	High	High	3	3	3	818.74	818.74	818.74	0.32	0.32	0.32	0.00026	0.00026	0.00026	70.4599	70.4599	70.4599	0.001299	0.004924	0.008835	0.01094	0.03944	0.07338	4	70.22	0.75	74.08	R.TTTAPLFTVNSPNVEYTDNEIK.S	[21-42]		Used
Afu3g06260	Afu3g06260 AspGDID:ASPL0000105037 COORDS:Chr3_A_fumigatus_Af293:1548887-1549628W, translated using codon table 1 (114 amino acids) Uncharacterized ORF; Ortholog(s) have ribosomal small subunit binding, translation initiation factor activity, translation initiation factor binding activity and role in formation of translation preinitiation complex, maintenance of translational fidelity	9	6	1	1	0	114	13	8.6	85	352.42	0	0	4.074	79.867	61.75	196.9	3.1	39.85	39.51	3.709e+06	6.96472e+06	8.8259e+06	144514	61564	110507			631120			4351.22			1			1	Not Found	Not Found	High	Not Found	Not Found	Peak Found
	Sequence	Annotated Sequence	Modifications	Modifications in Master Proteins	Qvality PEP	Qvality q-value	# Proteins	# PSMs	Master Protein Accessions	Positions in Master Proteins	# Missed Cleavages	Theo. MH+ [Da]	# Razor Quan Results	Abundance Ratio: (Biotin) / (Control)	Abundance Ratio (log2): (Biotin) / (Control)	Abundance Ratio P-Value: (Biotin) / (Control)	Abundance Ratio Adj. P-Value: (Biotin) / (Control)	Abundance Ratio Variability [%]: (Biotin) / (Control)	Abundance Ratios (by Bio. Rep.): (Biotin,BR1) / (Control,BR1)	Abundance Ratios (by Bio. Rep.): (Biotin,BR2) / (Control,BR2)	Abundance Ratios (by Bio. Rep.): (Biotin,BR3) / (Control,BR3)	Abundance Ratios (log2) (by Bio. Rep.): (Biotin,BR1) / (Control,BR1)	Abundance Ratios (log2) (by Bio. Rep.): (Biotin,BR2) / (Control,BR2)	Abundance Ratios (log2) (by Bio. Rep.): (Biotin,BR3) / (Control,BR3)	Abundances (Grouped): Biotin	Abundances (Grouped): Control	Abundances (Grouped) CV [%]: Biotin	Abundances (Grouped) CV [%]: Control	Abundances (by Bio. Rep.): Biotin,BR1	Abundances (by Bio. Rep.): Biotin,BR2	Abundances (by Bio. Rep.): Biotin,BR3	Abundances (by Bio. Rep.): Control,BR1	Abundances (by Bio. Rep.): Control,BR2	Abundances (by Bio. Rep.): Control,BR3	Abundances (by Bio. Rep.) Count: Biotin,BR1	Abundances (by Bio. Rep.) Count: Biotin,BR2	Abundances (by Bio. Rep.) Count: Biotin,BR3	Abundances (by Bio. Rep.) Count: Control,BR1	Abundances (by Bio. Rep.) Count: Control,BR2	Abundances (by Bio. Rep.) Count: Control,BR3	Abundance: F1: Sample, BR1, Biotin	Abundance: F2: Sample, BR2, Biotin	Abundance: F3: Sample, BR3, Biotin	Abundance: F4: Control, BR1, Control	Abundance: F5: Control, BR2, Control	Abundance: F6: Control, BR3, Control	Abundances Count: F1: Sample, BR1, Biotin	Abundances Count: F2: Sample, BR2, Biotin	Abundances Count: F3: Sample, BR3, Biotin	Abundances Count: F4: Control, BR1, Control	Abundances Count: F5: Control, BR2, Control	Abundances Count: F6: Control, BR3, Control	Quan Info	Found in Sample: [S1] F1: Sample, BR1, Biotin	Found in Sample: [S2] F2: Sample, BR2, Biotin	Found in Sample: [S3] F3: Sample, BR3, Biotin	Found in Sample: [S4] F4: Control, BR1, Control	Found in Sample: [S5] F5: Control, BR2, Control	Found in Sample: [S6] F6: Control, BR3, Control	Confidence (by Search Engine): Mascot	Confidence (by Search Engine): MS Amanda 2.0	Confidence (by Search Engine): Sequest HT	Charge (by Search Engine): Mascot	Charge (by Search Engine): MS Amanda 2.0	Charge (by Search Engine): Sequest HT	m/z [Da] (by Search Engine): Mascot	m/z [Da] (by Search Engine): MS Amanda 2.0	m/z [Da] (by Search Engine): Sequest HT	DeltaM [ppm] (by Search Engine): Mascot	DeltaM [ppm] (by Search Engine): MS Amanda 2.0	DeltaM [ppm] (by Search Engine): Sequest HT	Deltam/z [Da] (by Search Engine): Mascot	Deltam/z [Da] (by Search Engine): MS Amanda 2.0	Deltam/z [Da] (by Search Engine): Sequest HT	RT [min] (by Search Engine): Mascot	RT [min] (by Search Engine): MS Amanda 2.0	RT [min] (by Search Engine): Sequest HT	Percolator q-Value (by Search Engine): Mascot	Percolator q-Value (by Search Engine): MS Amanda 2.0	Percolator q-Value (by Search Engine): Sequest HT	Percolator PEP (by Search Engine): Mascot	Percolator PEP (by Search Engine): MS Amanda 2.0	Percolator PEP (by Search Engine): Sequest HT	Ions Score (by Search Engine): Mascot	Amanda Score (by Search Engine): MS Amanda 2.0	XCorr (by Search Engine): Sequest HT	Top Apex RT [min]	Sequence in Protein	Positions in Protein	Peptide Group Modifications in Protein	Quan Usage
	TLTTVQGLPK	[K].TLTTVQGLPK.[K]			0.00104464	0	1	6	Afu3g06260	Afu3g06260 [41-50]	0	1057.63	0	79.867	6.32	0.000438235	0.00116881	61.75	25.665	113.13	79.867	4.68	6.82	6.32	196.9	3.1	39.85	39.51	112.3	210.9	267.2	4.4	1.9	3.3	1	1	1	1	1	1			631120			4351.22			2			1		Not Found	Not Found	High	Not Found	Not Found	Peak Found	High	High	High	2	2	2	529.316	529.316	529.316	-0.39	-0.39	-0.39	-0.00021	-0.00021	-0.00021	53.9941	53.9941	53.9941	0	0	0	8.426e-05	0.0002479	0.0001576	59	195.62	1.51	57.97	K.TLTTVQGLPK.K	[41-50]		Used
Afu4g05900	Afu4g05900 AspGDID:ASPL0000106307 COORDS:Chr4_A_fumigatus_Af293:1506667-1507254W, translated using codon table 1 (151 amino acids) Uncharacterized ORF; Transcript up-regulated in conidia exposed to neutrophils	9	9	1	1	0	151	15.9	9.04	76	864.29	8.35	0	12.503	7.018	57.74	175.1	24.9	18.66	35.54	3.9055e+06	4.10842e+06	2.84987e+06	556525	310767	665169	3.9055e+06				9091.99	26191	1				1	1	High	Not Found	Not Found	Not Found	Peak Found	Peak Found
	Sequence	Annotated Sequence	Modifications	Modifications in Master Proteins	Qvality PEP	Qvality q-value	# Proteins	# PSMs	Master Protein Accessions	Positions in Master Proteins	# Missed Cleavages	Theo. MH+ [Da]	# Razor Quan Results	Abundance Ratio: (Biotin) / (Control)	Abundance Ratio (log2): (Biotin) / (Control)	Abundance Ratio P-Value: (Biotin) / (Control)	Abundance Ratio Adj. P-Value: (Biotin) / (Control)	Abundance Ratio Variability [%]: (Biotin) / (Control)	Abundance Ratios (by Bio. Rep.): (Biotin,BR1) / (Control,BR1)	Abundance Ratios (by Bio. Rep.): (Biotin,BR2) / (Control,BR2)	Abundance Ratios (by Bio. Rep.): (Biotin,BR3) / (Control,BR3)	Abundance Ratios (log2) (by Bio. Rep.): (Biotin,BR1) / (Control,BR1)	Abundance Ratios (log2) (by Bio. Rep.): (Biotin,BR2) / (Control,BR2)	Abundance Ratios (log2) (by Bio. Rep.): (Biotin,BR3) / (Control,BR3)	Abundances (Grouped): Biotin	Abundances (Grouped): Control	Abundances (Grouped) CV [%]: Biotin	Abundances (Grouped) CV [%]: Control	Abundances (by Bio. Rep.): Biotin,BR1	Abundances (by Bio. Rep.): Biotin,BR2	Abundances (by Bio. Rep.): Biotin,BR3	Abundances (by Bio. Rep.): Control,BR1	Abundances (by Bio. Rep.): Control,BR2	Abundances (by Bio. Rep.): Control,BR3	Abundances (by Bio. Rep.) Count: Biotin,BR1	Abundances (by Bio. Rep.) Count: Biotin,BR2	Abundances (by Bio. Rep.) Count: Biotin,BR3	Abundances (by Bio. Rep.) Count: Control,BR1	Abundances (by Bio. Rep.) Count: Control,BR2	Abundances (by Bio. Rep.) Count: Control,BR3	Abundance: F1: Sample, BR1, Biotin	Abundance: F2: Sample, BR2, Biotin	Abundance: F3: Sample, BR3, Biotin	Abundance: F4: Control, BR1, Control	Abundance: F5: Control, BR2, Control	Abundance: F6: Control, BR3, Control	Abundances Count: F1: Sample, BR1, Biotin	Abundances Count: F2: Sample, BR2, Biotin	Abundances Count: F3: Sample, BR3, Biotin	Abundances Count: F4: Control, BR1, Control	Abundances Count: F5: Control, BR2, Control	Abundances Count: F6: Control, BR3, Control	Quan Info	Found in Sample: [S1] F1: Sample, BR1, Biotin	Found in Sample: [S2] F2: Sample, BR2, Biotin	Found in Sample: [S3] F3: Sample, BR3, Biotin	Found in Sample: [S4] F4: Control, BR1, Control	Found in Sample: [S5] F5: Control, BR2, Control	Found in Sample: [S6] F6: Control, BR3, Control	Confidence (by Search Engine): Mascot	Confidence (by Search Engine): MS Amanda 2.0	Confidence (by Search Engine): Sequest HT	Charge (by Search Engine): Mascot	Charge (by Search Engine): MS Amanda 2.0	Charge (by Search Engine): Sequest HT	m/z [Da] (by Search Engine): Mascot	m/z [Da] (by Search Engine): MS Amanda 2.0	m/z [Da] (by Search Engine): Sequest HT	DeltaM [ppm] (by Search Engine): Mascot	DeltaM [ppm] (by Search Engine): MS Amanda 2.0	DeltaM [ppm] (by Search Engine): Sequest HT	Deltam/z [Da] (by Search Engine): Mascot	Deltam/z [Da] (by Search Engine): MS Amanda 2.0	Deltam/z [Da] (by Search Engine): Sequest HT	RT [min] (by Search Engine): Mascot	RT [min] (by Search Engine): MS Amanda 2.0	RT [min] (by Search Engine): Sequest HT	Percolator q-Value (by Search Engine): Mascot	Percolator q-Value (by Search Engine): MS Amanda 2.0	Percolator q-Value (by Search Engine): Sequest HT	Percolator PEP (by Search Engine): Mascot	Percolator PEP (by Search Engine): MS Amanda 2.0	Percolator PEP (by Search Engine): Sequest HT	Ions Score (by Search Engine): Mascot	Amanda Score (by Search Engine): MS Amanda 2.0	XCorr (by Search Engine): Sequest HT	Top Apex RT [min]	Sequence in Protein	Positions in Protein	Peptide Group Modifications in Protein	Quan Usage
	RPLDTVAVGAVSR	[K].RPLDTVAVGAVSR.[V]			2.79021e-06	0	1	9	Afu4g05900	Afu4g05900 [117-129]	0	1340.76	0	7.018	2.81	0.15876	0.320965	57.74	7.018	13.22	4.284	2.81	3.72	2.1	175.1	24.9	18.66	35.54	189	198.9	137.9	26.9	15	32.2	1	1	1	1	1	1	3.9055e+06				9091.99	26191	2				1	1		High	Not Found	Not Found	Not Found	Peak Found	Peak Found	High	High	High	2	2	2	670.883	670.883	670.886	-4.65	-4.65	0.28	-0.00312	-0.00312	0.00019	92.7568	92.7568	82.1109	0	0	0	3.246e-07	3.589e-08	3.185e-06	37	339.15	1.79	86.86	K.RPLDTVAVGAVSR.V	[117-129]		Used
Afu5g11390	Afu5g11390 AspGDID:ASPL0000108198 COORDS:Chr5_A_fumigatus_Af293:2926671-2928286W, translated using codon table 1 (434 amino acids) Uncharacterized ORF; Has domain(s) with predicted DNA binding, DNA-binding transcription factor activity and role in regulation of transcription, DNA-templated	9	28	3	3	0	434	47.8	7.52	147	1460.93	1.89	0	9.01	1.364	24.06	125.5	74.5	56.44	41.61	1.95526e+06	3.72897e+06	6.50526e+06	1.01651e+06	2.21287e+06	2.53246e+06	1.40324e+06	75567.9	465176	708554	41281.4		2	2	3	2	1		High	High	High	High	High	Not Found
	Sequence	Annotated Sequence	Modifications	Modifications in Master Proteins	Qvality PEP	Qvality q-value	# Proteins	# PSMs	Master Protein Accessions	Positions in Master Proteins	# Missed Cleavages	Theo. MH+ [Da]	# Razor Quan Results	Abundance Ratio: (Biotin) / (Control)	Abundance Ratio (log2): (Biotin) / (Control)	Abundance Ratio P-Value: (Biotin) / (Control)	Abundance Ratio Adj. P-Value: (Biotin) / (Control)	Abundance Ratio Variability [%]: (Biotin) / (Control)	Abundance Ratios (by Bio. Rep.): (Biotin,BR1) / (Control,BR1)	Abundance Ratios (by Bio. Rep.): (Biotin,BR2) / (Control,BR2)	Abundance Ratios (by Bio. Rep.): (Biotin,BR3) / (Control,BR3)	Abundance Ratios (log2) (by Bio. Rep.): (Biotin,BR1) / (Control,BR1)	Abundance Ratios (log2) (by Bio. Rep.): (Biotin,BR2) / (Control,BR2)	Abundance Ratios (log2) (by Bio. Rep.): (Biotin,BR3) / (Control,BR3)	Abundances (Grouped): Biotin	Abundances (Grouped): Control	Abundances (Grouped) CV [%]: Biotin	Abundances (Grouped) CV [%]: Control	Abundances (by Bio. Rep.): Biotin,BR1	Abundances (by Bio. Rep.): Biotin,BR2	Abundances (by Bio. Rep.): Biotin,BR3	Abundances (by Bio. Rep.): Control,BR1	Abundances (by Bio. Rep.): Control,BR2	Abundances (by Bio. Rep.): Control,BR3	Abundances (by Bio. Rep.) Count: Biotin,BR1	Abundances (by Bio. Rep.) Count: Biotin,BR2	Abundances (by Bio. Rep.) Count: Biotin,BR3	Abundances (by Bio. Rep.) Count: Control,BR1	Abundances (by Bio. Rep.) Count: Control,BR2	Abundances (by Bio. Rep.) Count: Control,BR3	Abundance: F1: Sample, BR1, Biotin	Abundance: F2: Sample, BR2, Biotin	Abundance: F3: Sample, BR3, Biotin	Abundance: F4: Control, BR1, Control	Abundance: F5: Control, BR2, Control	Abundance: F6: Control, BR3, Control	Abundances Count: F1: Sample, BR1, Biotin	Abundances Count: F2: Sample, BR2, Biotin	Abundances Count: F3: Sample, BR3, Biotin	Abundances Count: F4: Control, BR1, Control	Abundances Count: F5: Control, BR2, Control	Abundances Count: F6: Control, BR3, Control	Quan Info	Found in Sample: [S1] F1: Sample, BR1, Biotin	Found in Sample: [S2] F2: Sample, BR2, Biotin	Found in Sample: [S3] F3: Sample, BR3, Biotin	Found in Sample: [S4] F4: Control, BR1, Control	Found in Sample: [S5] F5: Control, BR2, Control	Found in Sample: [S6] F6: Control, BR3, Control	Confidence (by Search Engine): Mascot	Confidence (by Search Engine): MS Amanda 2.0	Confidence (by Search Engine): Sequest HT	Charge (by Search Engine): Mascot	Charge (by Search Engine): MS Amanda 2.0	Charge (by Search Engine): Sequest HT	m/z [Da] (by Search Engine): Mascot	m/z [Da] (by Search Engine): MS Amanda 2.0	m/z [Da] (by Search Engine): Sequest HT	DeltaM [ppm] (by Search Engine): Mascot	DeltaM [ppm] (by Search Engine): MS Amanda 2.0	DeltaM [ppm] (by Search Engine): Sequest HT	Deltam/z [Da] (by Search Engine): Mascot	Deltam/z [Da] (by Search Engine): MS Amanda 2.0	Deltam/z [Da] (by Search Engine): Sequest HT	RT [min] (by Search Engine): Mascot	RT [min] (by Search Engine): MS Amanda 2.0	RT [min] (by Search Engine): Sequest HT	Percolator q-Value (by Search Engine): Mascot	Percolator q-Value (by Search Engine): MS Amanda 2.0	Percolator q-Value (by Search Engine): Sequest HT	Percolator PEP (by Search Engine): Mascot	Percolator PEP (by Search Engine): MS Amanda 2.0	Percolator PEP (by Search Engine): Sequest HT	Ions Score (by Search Engine): Mascot	Amanda Score (by Search Engine): MS Amanda 2.0	XCorr (by Search Engine): Sequest HT	Top Apex RT [min]	Sequence in Protein	Positions in Protein	Peptide Group Modifications in Protein	Quan Usage
	TTADTVDDVR	[K].TTADTVDDVR.[T]			0.0104075	0	1	9	Afu5g11390	Afu5g11390 [307-316]	0	1092.52	0	0.667	-0.58	0.554488	0.787604	15.18	0.821	0.667	0.418	-0.29	-0.58	-1.26	82.7	117.3	14.4	34.98	85.6	64.2	73.6	104.3	96.3	176	1	1	1	1	1	1	713209	12266.6	43815.6	605757			2	1	2	2				High	Peak Found	Peak Found	High	Not Found	Not Found	High	High	High	2	2	2	546.763	546.763	546.763	1.42	1.42	1.1	0.00078	0.00078	0.0006	29.3938	29.3938	23.8277	0	0	0	0.001416	0.0009726	0.006483	39	192.29	1.19	23.88	K.TTADTVDDVR.T	[307-316]		Used
	ALLDPTEIPQTPK	[R].ALLDPTEIPQTPK.[K]			0.00139732	0	1	16	Afu5g11390	Afu5g11390 [160-172]	0	1422.78	0	4.452	2.15	0.27945	0.503868	7.56	4.679	1.957	4.452	2.23	0.97	2.15	144.3	55.7	74.23	74.65	38.3	153.1	263.1	8.2	78.2	59.1	1	1	1	1	1	1	690026	63301.4	339357	102797	41281.4		1	2	2	1	2			High	High	High	Peak Found	High	Not Found	High	High	High	2	2	2	711.897	711.896	711.896	1.5	0.76	0.76	0.00107	0.00054	0.00054	57.5666	80.5917	80.5917	0	0	0	0.0005068	6.486e-05	6.394e-05	41	221.93	1.89	80.05	R.ALLDPTEIPQTPK.K	[160-172]		Used
	VVTVTGDTTKPASR	[K].VVTVTGDTTKPASR.[K]			0.0826237	0.00623548	1	3	Afu5g11390	Afu5g11390 [271-284]	0	1431.78	0	1000	9.97	1e-17	2.77559e-17	0	1000	1000	1000	9.97	9.97	9.97	200		53.81		155.4	121.9	322.7				1	1	1						82004.1						1					Not Found	Not Found	High	Not Found	Not Found	Not Found	High	High	High	3	3	3	477.932	477.932	477.932	0.54	0.54	0.54	0.00026	0.00026	0.00026	47.106	47.106	47.106	0.003486	0.003525	0.00103	0.02637	0.02663	0.0157	11	66.45	0.91	51.84	K.VVTVTGDTTKPASR.K	[271-284]		Used
Afu2g04820	Afu2g04820 AspGDID:ASPL0000103307 COORDS:Chr2_A_fumigatus_Af293:1326025-1323818C, translated using codon table 1 (716 amino acids) Uncharacterized ORF; Putative translation release factor eRF3; transcript induced by exposure to human airway epithelial cells	9	30	4	4	0	716	77.3	8.05	282	1855.66	12.71	0	21.02	2.237	79.42	161	39	26.72	71.79	4.95494e+06	3.32599e+06	5.79073e+06	3.15256e+06	1.20056e+06	842599	4.95494e+06	67415.9		2.19749e+06	35124.3	7934.7	4	2		2	2	1	High	High	Not Found	High	High	Peak Found
	Sequence	Annotated Sequence	Modifications	Modifications in Master Proteins	Qvality PEP	Qvality q-value	# Proteins	# PSMs	Master Protein Accessions	Positions in Master Proteins	# Missed Cleavages	Theo. MH+ [Da]	# Razor Quan Results	Abundance Ratio: (Biotin) / (Control)	Abundance Ratio (log2): (Biotin) / (Control)	Abundance Ratio P-Value: (Biotin) / (Control)	Abundance Ratio Adj. P-Value: (Biotin) / (Control)	Abundance Ratio Variability [%]: (Biotin) / (Control)	Abundance Ratios (by Bio. Rep.): (Biotin,BR1) / (Control,BR1)	Abundance Ratios (by Bio. Rep.): (Biotin,BR2) / (Control,BR2)	Abundance Ratios (by Bio. Rep.): (Biotin,BR3) / (Control,BR3)	Abundance Ratios (log2) (by Bio. Rep.): (Biotin,BR1) / (Control,BR1)	Abundance Ratios (log2) (by Bio. Rep.): (Biotin,BR2) / (Control,BR2)	Abundance Ratios (log2) (by Bio. Rep.): (Biotin,BR3) / (Control,BR3)	Abundances (Grouped): Biotin	Abundances (Grouped): Control	Abundances (Grouped) CV [%]: Biotin	Abundances (Grouped) CV [%]: Control	Abundances (by Bio. Rep.): Biotin,BR1	Abundances (by Bio. Rep.): Biotin,BR2	Abundances (by Bio. Rep.): Biotin,BR3	Abundances (by Bio. Rep.): Control,BR1	Abundances (by Bio. Rep.): Control,BR2	Abundances (by Bio. Rep.): Control,BR3	Abundances (by Bio. Rep.) Count: Biotin,BR1	Abundances (by Bio. Rep.) Count: Biotin,BR2	Abundances (by Bio. Rep.) Count: Biotin,BR3	Abundances (by Bio. Rep.) Count: Control,BR1	Abundances (by Bio. Rep.) Count: Control,BR2	Abundances (by Bio. Rep.) Count: Control,BR3	Abundance: F1: Sample, BR1, Biotin	Abundance: F2: Sample, BR2, Biotin	Abundance: F3: Sample, BR3, Biotin	Abundance: F4: Control, BR1, Control	Abundance: F5: Control, BR2, Control	Abundance: F6: Control, BR3, Control	Abundances Count: F1: Sample, BR1, Biotin	Abundances Count: F2: Sample, BR2, Biotin	Abundances Count: F3: Sample, BR3, Biotin	Abundances Count: F4: Control, BR1, Control	Abundances Count: F5: Control, BR2, Control	Abundances Count: F6: Control, BR3, Control	Quan Info	Found in Sample: [S1] F1: Sample, BR1, Biotin	Found in Sample: [S2] F2: Sample, BR2, Biotin	Found in Sample: [S3] F3: Sample, BR3, Biotin	Found in Sample: [S4] F4: Control, BR1, Control	Found in Sample: [S5] F5: Control, BR2, Control	Found in Sample: [S6] F6: Control, BR3, Control	Confidence (by Search Engine): Mascot	Confidence (by Search Engine): MS Amanda 2.0	Confidence (by Search Engine): Sequest HT	Charge (by Search Engine): Mascot	Charge (by Search Engine): MS Amanda 2.0	Charge (by Search Engine): Sequest HT	m/z [Da] (by Search Engine): Mascot	m/z [Da] (by Search Engine): MS Amanda 2.0	m/z [Da] (by Search Engine): Sequest HT	DeltaM [ppm] (by Search Engine): Mascot	DeltaM [ppm] (by Search Engine): MS Amanda 2.0	DeltaM [ppm] (by Search Engine): Sequest HT	Deltam/z [Da] (by Search Engine): Mascot	Deltam/z [Da] (by Search Engine): MS Amanda 2.0	Deltam/z [Da] (by Search Engine): Sequest HT	RT [min] (by Search Engine): Mascot	RT [min] (by Search Engine): MS Amanda 2.0	RT [min] (by Search Engine): Sequest HT	Percolator q-Value (by Search Engine): Mascot	Percolator q-Value (by Search Engine): MS Amanda 2.0	Percolator q-Value (by Search Engine): Sequest HT	Percolator PEP (by Search Engine): Mascot	Percolator PEP (by Search Engine): MS Amanda 2.0	Percolator PEP (by Search Engine): Sequest HT	Ions Score (by Search Engine): Mascot	Amanda Score (by Search Engine): MS Amanda 2.0	XCorr (by Search Engine): Sequest HT	Top Apex RT [min]	Sequence in Protein	Positions in Protein	Peptide Group Modifications in Protein	Quan Usage
	LTVQSPDGPIER	[K].LTVQSPDGPIER.[H]			0.000492233	0	1	20	Afu2g04820	Afu2g04820 [352-363]	0	1311.69	0	2.938	1.56	0.469917	0.721854	66.07	1.629	2.938	21.097	0.7	1.56	4.4	162.6	37.4	33.35	93.27	152.7	103.1	205.7	93.7	35.1	9.7	1	1	1	1	1	1	3.15603e+06	48855.5		1.35052e+06	21216.2	7934.7	2	1		3	1	1		High	High	Not Found	High	High	Peak Found	High	High	High	2	2	2	656.349	656.349	656.349	-0.17	-0.23	-0.18	-0.00011	-0.00015	-0.00012	69.7085	72.2478	71.6704	0	0	0	0.0007257	3.833e-05	0.0001198	46	237.2	2.5	71.83	K.LTVQSPDGPIER.H	[352-363]		Used
	STLGGSILYVTGNVDER	[K].STLGGSILYVTGNVDER.[T]			0.000185976	0	1	3	Afu2g04820	Afu2g04820 [291-307]	0	1780.91	0	1000	9.97	1e-17	2.77559e-17	0	1000	1000	1000	9.97	9.97	9.97	200		42.09		210.9	110.9	278.2				1	1	1				364976						1							High	Not Found	Not Found	Not Found	Not Found	Not Found	High	High	High	2	2	2	890.959	890.959	890.959	2.03	2.03	2.03	0.00181	0.00181	0.00181	91.2466	91.2466	91.2466	0	0	0	1.489e-05	2.466e-06	7.741e-06	60	228.9	2.47	91.3	K.STLGGSILYVTGNVDER.T	[291-307]		Used
	DANAVALEQQADVDEETLKEIYGEK	[R].DANAVALEQQADVDEETLKEIYGEK.[K]			3.17777e-07	0	1	3	Afu2g04820	Afu2g04820 [250-274]	1	2778.33	0	1000	9.97	1e-17	2.77559e-17	0	1000	1000	1000	9.97	9.97	9.97	200		64.65		347.7	107	145.3				1	1	1				629194						1							High	Not Found	Not Found	Not Found	Not Found	Not Found	High	High	High	3	3	3	926.782	926.782	926.782	0	0	0	0	0	0	88.3027	88.3027	88.3027	0	0	0	4.912e-09	7.373e-08	7.639e-09	42	311.81	3.54	93	R.DANAVALEQQADVDEETLKEIYGEK.K	[250-274]		Used
	IIVAVNK	[K].IIVAVNK.[M]			0.0304025	0.00192644	1	4	Afu2g04820	Afu2g04820 [426-432]	0	756.498	0	1.24	0.31	0.880119	0.955258	55.37	0.662	1.703	1.24	-0.59	0.77	0.31	111.3	88.7	0.93	49.95	101.9	102.5	100.6	153.8	60.2	81.1	1	1	1	1	1	1	804735	18560.4		846966	13908.1		1	1		1	1			High	Peak Found	Not Found	High	Peak Found	Not Found	High	High	High	2	2	2	378.752	378.752	378.752	-0.15	-0.15	-0.15	-6e-05	-6e-05	-6e-05	43.9715	43.9715	43.9715	0.0002929	0.003069	0.0007019	0.004952	0.02231	0.01299	55	166.67	1.48	43.48	K.IIVAVNK.M	[426-432]		Used
Afu1g03970	Afu1g03970 AspGDID:ASPL0000101567 COORDS:Chr1_A_fumigatus_Af293:1147911-1144571C, translated using codon table 1 (1068 amino acids) Verified ORF; Putative mitochondrial translation initiation factor IF-2	8	48	8	8	0	1068	118.6	6.14	262	2562.43	14.63	0	26.823	2.509	14.96	162	38	40.77	32.36	6.73988e+06	1.1548e+07	1.60787e+07	2.72689e+06	2.70925e+06	1.4345e+06	6.73988e+06	51024.8	719891	1.90078e+06	10800.5		7	1	3	5	1		High	High	Peak Found	High	Peak Found	Not Found
	Sequence	Annotated Sequence	Modifications	Modifications in Master Proteins	Qvality PEP	Qvality q-value	# Proteins	# PSMs	Master Protein Accessions	Positions in Master Proteins	# Missed Cleavages	Theo. MH+ [Da]	# Razor Quan Results	Abundance Ratio: (Biotin) / (Control)	Abundance Ratio (log2): (Biotin) / (Control)	Abundance Ratio P-Value: (Biotin) / (Control)	Abundance Ratio Adj. P-Value: (Biotin) / (Control)	Abundance Ratio Variability [%]: (Biotin) / (Control)	Abundance Ratios (by Bio. Rep.): (Biotin,BR1) / (Control,BR1)	Abundance Ratios (by Bio. Rep.): (Biotin,BR2) / (Control,BR2)	Abundance Ratios (by Bio. Rep.): (Biotin,BR3) / (Control,BR3)	Abundance Ratios (log2) (by Bio. Rep.): (Biotin,BR1) / (Control,BR1)	Abundance Ratios (log2) (by Bio. Rep.): (Biotin,BR2) / (Control,BR2)	Abundance Ratios (log2) (by Bio. Rep.): (Biotin,BR3) / (Control,BR3)	Abundances (Grouped): Biotin	Abundances (Grouped): Control	Abundances (Grouped) CV [%]: Biotin	Abundances (Grouped) CV [%]: Control	Abundances (by Bio. Rep.): Biotin,BR1	Abundances (by Bio. Rep.): Biotin,BR2	Abundances (by Bio. Rep.): Biotin,BR3	Abundances (by Bio. Rep.): Control,BR1	Abundances (by Bio. Rep.): Control,BR2	Abundances (by Bio. Rep.): Control,BR3	Abundances (by Bio. Rep.) Count: Biotin,BR1	Abundances (by Bio. Rep.) Count: Biotin,BR2	Abundances (by Bio. Rep.) Count: Biotin,BR3	Abundances (by Bio. Rep.) Count: Control,BR1	Abundances (by Bio. Rep.) Count: Control,BR2	Abundances (by Bio. Rep.) Count: Control,BR3	Abundance: F1: Sample, BR1, Biotin	Abundance: F2: Sample, BR2, Biotin	Abundance: F3: Sample, BR3, Biotin	Abundance: F4: Control, BR1, Control	Abundance: F5: Control, BR2, Control	Abundance: F6: Control, BR3, Control	Abundances Count: F1: Sample, BR1, Biotin	Abundances Count: F2: Sample, BR2, Biotin	Abundances Count: F3: Sample, BR3, Biotin	Abundances Count: F4: Control, BR1, Control	Abundances Count: F5: Control, BR2, Control	Abundances Count: F6: Control, BR3, Control	Quan Info	Found in Sample: [S1] F1: Sample, BR1, Biotin	Found in Sample: [S2] F2: Sample, BR2, Biotin	Found in Sample: [S3] F3: Sample, BR3, Biotin	Found in Sample: [S4] F4: Control, BR1, Control	Found in Sample: [S5] F5: Control, BR2, Control	Found in Sample: [S6] F6: Control, BR3, Control	Confidence (by Search Engine): Mascot	Confidence (by Search Engine): MS Amanda 2.0	Confidence (by Search Engine): Sequest HT	Charge (by Search Engine): Mascot	Charge (by Search Engine): MS Amanda 2.0	Charge (by Search Engine): Sequest HT	m/z [Da] (by Search Engine): Mascot	m/z [Da] (by Search Engine): MS Amanda 2.0	m/z [Da] (by Search Engine): Sequest HT	DeltaM [ppm] (by Search Engine): Mascot	DeltaM [ppm] (by Search Engine): MS Amanda 2.0	DeltaM [ppm] (by Search Engine): Sequest HT	Deltam/z [Da] (by Search Engine): Mascot	Deltam/z [Da] (by Search Engine): MS Amanda 2.0	Deltam/z [Da] (by Search Engine): Sequest HT	RT [min] (by Search Engine): Mascot	RT [min] (by Search Engine): MS Amanda 2.0	RT [min] (by Search Engine): Sequest HT	Percolator q-Value (by Search Engine): Mascot	Percolator q-Value (by Search Engine): MS Amanda 2.0	Percolator q-Value (by Search Engine): Sequest HT	Percolator PEP (by Search Engine): Mascot	Percolator PEP (by Search Engine): MS Amanda 2.0	Percolator PEP (by Search Engine): Sequest HT	Ions Score (by Search Engine): Mascot	Amanda Score (by Search Engine): MS Amanda 2.0	XCorr (by Search Engine): Sequest HT	Top Apex RT [min]	Sequence in Protein	Positions in Protein	Peptide Group Modifications in Protein	Quan Usage
	IEGANQPMYGR	[K].IEGANQPMYGR.[Q]			0.00951327	0	1	3	Afu1g03970	Afu1g03970 [1012-1022]	0	1235.58	0	1000	9.97	1e-17	2.77559e-17	0	1000	1000	1000	9.97	9.97	9.97	200		25.92		140.3	234.2	225.4				1	1	1				611412						1							High	Not Found	Not Found	Not Found	Not Found	Not Found	High	High	High	2	2	2	618.296	618.296	618.296	0.52	0.52	0.52	0.00032	0.00032	0.00032	69.9638	69.9638	69.9638	0	0	0	0.001208	0.002448	0.001949	19	184.56	2.02	70.1	K.IEGANQPMYGR.Q	[1012-1022]		Used
	IPVANISIGPVYK	[K].IPVANISIGPVYK.[R]			0.00446977	0	1	3	Afu1g03970	Afu1g03970 [848-860]	0	1370.8	0																																								No Quan Values	Not Found	Not Found	Not Found	High	Not Found	Not Found	High	High	High	2	2	2	685.906	685.906	685.906	-0.35	-0.35	-0.35	-0.00024	-0.00024	-0.00024	83.2654	83.2654	83.2654	0	0	0	0.0004867	0.0004652	0.0006814	31	181.77	1.68		K.IPVANISIGPVYK.R	[848-860]		Not Used
	LLTTLTQER	[K].LLTTLTQER.[M]			0.00729984	0	1	6	Afu1g03970	Afu1g03970 [682-690]	0	1074.62	0	1000	9.97	1e-17	2.77559e-17	0	1000	1000	1000	9.97	9.97	9.97	200		9.66		180.2	218.8	200.9				1	1	1				1.81653e+06						2							High	Not Found	Not Found	Not Found	Not Found	Not Found	High	High	High	2	2	2	537.812	537.812	537.812	0.4	0.4	0.91	0.00021	0.00021	0.00049	78.2288	78.2288	77.1846	0	0	0	0.002195	0.001987	0.003024	16	155.29	1.39	81.81	K.LLTTLTQER.M	[682-690]		Used
	ATPPAPASVEGDGEIR	[K].ATPPAPASVEGDGEIR.[V]			2.65468e-05	0	1	12	Afu1g03970	Afu1g03970 [113-128]	0	1566.78	0	0.491	-1.03	0.351902	0.598771	18.21	2.644	0.491	0.24	1.4	-1.03	-2.06	78.2	121.8	109.98	17.25	233.4	56.7	20.6	88.3	115.6	85.5	1	1	1	1	1	1	1.41041e+06		8881.46	371781			2		1	2				High	Not Found	Peak Found	High	Not Found	Not Found	High	High	High	2	2	2	783.891	783.891	783.892	-0.99	-0.99	0.36	-0.00077	-0.00077	0.00028	70.0238	70.0238	69.5657	0	0	0	1.012e-06	7.198e-07	4.179e-05	59	216.42	2.05	74.24	K.ATPPAPASVEGDGEIR.V	[113-128]		Used
	IAANDLEHAIAGSR	[K].IAANDLEHAIAGSR.[L]			0.000341278	0	1	12	Afu1g03970	Afu1g03970 [778-791]	0	1437.74	0	3.845	1.94	0.357194	0.604978	41.56	2.767	6.028	3.845	1.47	2.59	1.94	162.9	37.1	26.28	25.18	112.1	177.8	190.5	40.5	29.5	49.5	1	1	1	1	1	1	1.40272e+06	51024.8		353304	10800.5		2	1		1	1			High	High	Not Found	High	Peak Found	Not Found	High	High	High	3	3	3	479.92	479.92	479.92	0.04	0.04	1.51	2e-05	2e-05	0.00072	92.4431	92.4431	81.9974	0	0	0	2.19e-05	0.0002174	0.001847	35	176.89	1.47	86.72	K.IAANDLEHAIAGSR.L	[778-791]		Used
	QEEDLEAAAAR	[K].QEEDLEAAAAR.[A]			0.0267426	0.0010581	1	3	Afu1g03970	Afu1g03970 [321-331]	0	1202.56	0	1.107	0.15	0.787767	0.911947	2.59	1.087	1.107	2.93	0.12	0.15	1.55	113.7	86.3	45.27	18	99.3	83.3	186.9	91.3	75.3	63.8	1	1	1	1	1	1	234894		31619.3	150592			1		1	1				High	Not Found	Peak Found	Peak Found	Not Found	Not Found	High	High	High	2	2	2	601.787	601.787	601.787	1.01	1.01	1.01	0.00061	0.00061	0.00061	29.9013	29.9013	29.9013	0.0002929	0	0	0.005598	0.002674	0.004099	27	124.38	1.14	30	K.QEEDLEAAAAR.A	[321-331]		Used
	ASIDTLK	[R].ASIDTLK.[E]			0.048423	0.00229871	1	3	Afu1g03970	Afu1g03970 [1037-1043]	0	747.425	0	5.233	2.39	0.25545	0.469805	147.1	0.041	5.233	26.256	-4.61	2.39	4.71	167.9	32.1	108.92	43	1.5	143.5	376.5	36.7	27.4	14.3	1	1	1	1	1	1	37868.7		679390	646241			1		1	1				Peak Found	Not Found	Peak Found	High	Not Found	Not Found	High	High	High	2	2	2	374.216	374.216	374.216	0.05	0.05	0.05	2e-05	2e-05	2e-05	35.1176	35.1176	35.1176	0.0005587	0.002826	0.00103	0.008723	0.02083	0.01464	41	175.83	1.69	35.6	R.ASIDTLK.E	[1037-1043]		Used
	ALLTPAPLK	[R].ALLTPAPLK.[E]			0.0702448	0.00471051	1	6	Afu1g03970	Afu1g03970 [748-756]	0	923.592	0	2.256	1.17	0.64298	0.85047	16.64	2.256	2.509	0.001	1.17	1.33	-9.97	138.6	61.4	52.21	140.77	150.6	237.9	76.3	66.8	94.8	-26.4	1	1	1	1	1	1	1.22605e+06			378857			1			1				High	Not Found	Not Found	High	Not Found	Not Found	High	High	High	2	2	2	462.3	462.3	462.299	-0.27	-0.27	-0.91	-0.00012	-0.00012	-0.00042	81.819	81.819	79.8212	0.003144	0.001712	0.0007019	0.02097	0.01617	0.0125	33	182.22	1.19	86.51	R.ALLTPAPLK.E	[748-756]		Used
Afu1g06960	Afu1g06960 AspGDID:ASPL0000101864 COORDS:Chr1_A_fumigatus_Af293:1985804-1987045W, translated using codon table 1 (370 amino acids) Uncharacterized ORF; Putative pyruvate dehydrogenase complex subunit alpha; protein induced by hydrogen peroxide; hypoxia induced protein	8	8	2	2	0	370	41.5	6.8	35	423.45	0	0	4.454	3.171	27.79	142.9	57.1	30.84	39.95	3.9795e+06	5.58634e+06	3.0252e+06	1.59153e+06	2.01081e+06	842385		128085		100736	58829.5			2		1	2		Not Found	High	Not Found	Peak Found	Peak Found	Not Found
	Sequence	Annotated Sequence	Modifications	Modifications in Master Proteins	Qvality PEP	Qvality q-value	# Proteins	# PSMs	Master Protein Accessions	Positions in Master Proteins	# Missed Cleavages	Theo. MH+ [Da]	# Razor Quan Results	Abundance Ratio: (Biotin) / (Control)	Abundance Ratio (log2): (Biotin) / (Control)	Abundance Ratio P-Value: (Biotin) / (Control)	Abundance Ratio Adj. P-Value: (Biotin) / (Control)	Abundance Ratio Variability [%]: (Biotin) / (Control)	Abundance Ratios (by Bio. Rep.): (Biotin,BR1) / (Control,BR1)	Abundance Ratios (by Bio. Rep.): (Biotin,BR2) / (Control,BR2)	Abundance Ratios (by Bio. Rep.): (Biotin,BR3) / (Control,BR3)	Abundance Ratios (log2) (by Bio. Rep.): (Biotin,BR1) / (Control,BR1)	Abundance Ratios (log2) (by Bio. Rep.): (Biotin,BR2) / (Control,BR2)	Abundance Ratios (log2) (by Bio. Rep.): (Biotin,BR3) / (Control,BR3)	Abundances (Grouped): Biotin	Abundances (Grouped): Control	Abundances (Grouped) CV [%]: Biotin	Abundances (Grouped) CV [%]: Control	Abundances (by Bio. Rep.): Biotin,BR1	Abundances (by Bio. Rep.): Biotin,BR2	Abundances (by Bio. Rep.): Biotin,BR3	Abundances (by Bio. Rep.): Control,BR1	Abundances (by Bio. Rep.): Control,BR2	Abundances (by Bio. Rep.): Control,BR3	Abundances (by Bio. Rep.) Count: Biotin,BR1	Abundances (by Bio. Rep.) Count: Biotin,BR2	Abundances (by Bio. Rep.) Count: Biotin,BR3	Abundances (by Bio. Rep.) Count: Control,BR1	Abundances (by Bio. Rep.) Count: Control,BR2	Abundances (by Bio. Rep.) Count: Control,BR3	Abundance: F1: Sample, BR1, Biotin	Abundance: F2: Sample, BR2, Biotin	Abundance: F3: Sample, BR3, Biotin	Abundance: F4: Control, BR1, Control	Abundance: F5: Control, BR2, Control	Abundance: F6: Control, BR3, Control	Abundances Count: F1: Sample, BR1, Biotin	Abundances Count: F2: Sample, BR2, Biotin	Abundances Count: F3: Sample, BR3, Biotin	Abundances Count: F4: Control, BR1, Control	Abundances Count: F5: Control, BR2, Control	Abundances Count: F6: Control, BR3, Control	Quan Info	Found in Sample: [S1] F1: Sample, BR1, Biotin	Found in Sample: [S2] F2: Sample, BR2, Biotin	Found in Sample: [S3] F3: Sample, BR3, Biotin	Found in Sample: [S4] F4: Control, BR1, Control	Found in Sample: [S5] F5: Control, BR2, Control	Found in Sample: [S6] F6: Control, BR3, Control	Confidence (by Search Engine): Mascot	Confidence (by Search Engine): MS Amanda 2.0	Confidence (by Search Engine): Sequest HT	Charge (by Search Engine): Mascot	Charge (by Search Engine): MS Amanda 2.0	Charge (by Search Engine): Sequest HT	m/z [Da] (by Search Engine): Mascot	m/z [Da] (by Search Engine): MS Amanda 2.0	m/z [Da] (by Search Engine): Sequest HT	DeltaM [ppm] (by Search Engine): Mascot	DeltaM [ppm] (by Search Engine): MS Amanda 2.0	DeltaM [ppm] (by Search Engine): Sequest HT	Deltam/z [Da] (by Search Engine): Mascot	Deltam/z [Da] (by Search Engine): MS Amanda 2.0	Deltam/z [Da] (by Search Engine): Sequest HT	RT [min] (by Search Engine): Mascot	RT [min] (by Search Engine): MS Amanda 2.0	RT [min] (by Search Engine): Sequest HT	Percolator q-Value (by Search Engine): Mascot	Percolator q-Value (by Search Engine): MS Amanda 2.0	Percolator q-Value (by Search Engine): Sequest HT	Percolator PEP (by Search Engine): Mascot	Percolator PEP (by Search Engine): MS Amanda 2.0	Percolator PEP (by Search Engine): Sequest HT	Ions Score (by Search Engine): Mascot	Amanda Score (by Search Engine): MS Amanda 2.0	XCorr (by Search Engine): Sequest HT	Top Apex RT [min]	Sequence in Protein	Positions in Protein	Peptide Group Modifications in Protein	Quan Usage
	STNDPIAGLK	[R].STNDPIAGLK.[Q]			0.0243456	0.000532245	1	3	Afu1g06960	Afu1g06960 [291-300]	0	1015.54	0	1.651	0.72	0.989814	0.994988	99.08	10.771	1.651	0.548	3.43	0.72	-0.87	138	62	60.08	72.53	167.4	187.3	41.1	15.5	113.5	75.1	1	1	1	1	1	1		39941.8		100736	30873.4			1		1	1			Not Found	High	Not Found	Peak Found	Peak Found	Not Found	High	High	High	2	2	2	508.275	508.275	508.275	0.61	0.61	0.61	0.00031	0.00031	0.00031	38.2543	38.2543	38.2543	0.0001614	0.0003813	0.0007019	0.003774	0.00549	0.01134	32	168.59	1.35	38.19	R.STNDPIAGLK.Q	[291-300]		Used
	SHVDEEVAIAEQMPAPENNPR	[R].SHVDEEVAIAEQMPAPENNPR.[I]			0.0513317	0.00229871	1	5	Afu1g06960	Afu1g06960 [323-343]	0	2333.08	0	4.023	2.01	0.390137	0.641633	86.55	1.674	4.023	18.367	0.74	2.01	4.2	146.9	53.1	25.76	77.53	126.9	201.3	138.4	75.8	50	7.5	1	1	1	1	1	1		88142.7			27956.1			2			2			Not Found	High	Not Found	Not Found	Peak Found	Not Found	High	High	High	3	3	3	778.365	778.365	778.365	-1.3	-1.3	-1.3	-0.00101	-0.00101	-0.00101	49.8467	49.8467	49.8467	0.001418	0.003325	0.004882	0.01223	0.02313	0.04604	17	129.75	1.46	49.81	R.SHVDEEVAIAEQMPAPENNPR.I	[323-343]		Used
Afu4g03860	nip1 AspGDID:ASPL0000106205 COORDS:Chr4_A_fumigatus_Af293:1086172-1088854W, translated using codon table 1 (862 amino acids) Uncharacterized ORF; Eukaryotic translation initiation factor 3 subunit C	8	22	6	6	0	862	97.4	5.14	148	1208.16	5.05	0	20.272	5.875	4.28	135	65	5.1	20.93	2.49083e+06	2.4352e+06	2.68164e+06	1.2004e+06	1.00853e+06	1.52372e+06	2.49083e+06			836735			4			3			High	Not Found	Not Found	High	Not Found	Not Found
	Sequence	Annotated Sequence	Modifications	Modifications in Master Proteins	Qvality PEP	Qvality q-value	# Proteins	# PSMs	Master Protein Accessions	Positions in Master Proteins	# Missed Cleavages	Theo. MH+ [Da]	# Razor Quan Results	Abundance Ratio: (Biotin) / (Control)	Abundance Ratio (log2): (Biotin) / (Control)	Abundance Ratio P-Value: (Biotin) / (Control)	Abundance Ratio Adj. P-Value: (Biotin) / (Control)	Abundance Ratio Variability [%]: (Biotin) / (Control)	Abundance Ratios (by Bio. Rep.): (Biotin,BR1) / (Control,BR1)	Abundance Ratios (by Bio. Rep.): (Biotin,BR2) / (Control,BR2)	Abundance Ratios (by Bio. Rep.): (Biotin,BR3) / (Control,BR3)	Abundance Ratios (log2) (by Bio. Rep.): (Biotin,BR1) / (Control,BR1)	Abundance Ratios (log2) (by Bio. Rep.): (Biotin,BR2) / (Control,BR2)	Abundance Ratios (log2) (by Bio. Rep.): (Biotin,BR3) / (Control,BR3)	Abundances (Grouped): Biotin	Abundances (Grouped): Control	Abundances (Grouped) CV [%]: Biotin	Abundances (Grouped) CV [%]: Control	Abundances (by Bio. Rep.): Biotin,BR1	Abundances (by Bio. Rep.): Biotin,BR2	Abundances (by Bio. Rep.): Biotin,BR3	Abundances (by Bio. Rep.): Control,BR1	Abundances (by Bio. Rep.): Control,BR2	Abundances (by Bio. Rep.): Control,BR3	Abundances (by Bio. Rep.) Count: Biotin,BR1	Abundances (by Bio. Rep.) Count: Biotin,BR2	Abundances (by Bio. Rep.) Count: Biotin,BR3	Abundances (by Bio. Rep.) Count: Control,BR1	Abundances (by Bio. Rep.) Count: Control,BR2	Abundances (by Bio. Rep.) Count: Control,BR3	Abundance: F1: Sample, BR1, Biotin	Abundance: F2: Sample, BR2, Biotin	Abundance: F3: Sample, BR3, Biotin	Abundance: F4: Control, BR1, Control	Abundance: F5: Control, BR2, Control	Abundance: F6: Control, BR3, Control	Abundances Count: F1: Sample, BR1, Biotin	Abundances Count: F2: Sample, BR2, Biotin	Abundances Count: F3: Sample, BR3, Biotin	Abundances Count: F4: Control, BR1, Control	Abundances Count: F5: Control, BR2, Control	Abundances Count: F6: Control, BR3, Control	Quan Info	Found in Sample: [S1] F1: Sample, BR1, Biotin	Found in Sample: [S2] F2: Sample, BR2, Biotin	Found in Sample: [S3] F3: Sample, BR3, Biotin	Found in Sample: [S4] F4: Control, BR1, Control	Found in Sample: [S5] F5: Control, BR2, Control	Found in Sample: [S6] F6: Control, BR3, Control	Confidence (by Search Engine): Mascot	Confidence (by Search Engine): MS Amanda 2.0	Confidence (by Search Engine): Sequest HT	Charge (by Search Engine): Mascot	Charge (by Search Engine): MS Amanda 2.0	Charge (by Search Engine): Sequest HT	m/z [Da] (by Search Engine): Mascot	m/z [Da] (by Search Engine): MS Amanda 2.0	m/z [Da] (by Search Engine): Sequest HT	DeltaM [ppm] (by Search Engine): Mascot	DeltaM [ppm] (by Search Engine): MS Amanda 2.0	DeltaM [ppm] (by Search Engine): Sequest HT	Deltam/z [Da] (by Search Engine): Mascot	Deltam/z [Da] (by Search Engine): MS Amanda 2.0	Deltam/z [Da] (by Search Engine): Sequest HT	RT [min] (by Search Engine): Mascot	RT [min] (by Search Engine): MS Amanda 2.0	RT [min] (by Search Engine): Sequest HT	Percolator q-Value (by Search Engine): Mascot	Percolator q-Value (by Search Engine): MS Amanda 2.0	Percolator q-Value (by Search Engine): Sequest HT	Percolator PEP (by Search Engine): Mascot	Percolator PEP (by Search Engine): MS Amanda 2.0	Percolator PEP (by Search Engine): Sequest HT	Ions Score (by Search Engine): Mascot	Amanda Score (by Search Engine): MS Amanda 2.0	XCorr (by Search Engine): Sequest HT	Top Apex RT [min]	Sequence in Protein	Positions in Protein	Peptide Group Modifications in Protein	Quan Usage
	IEAPAAAIDDDGFATVGR	[R].IEAPAAAIDDDGFATVGR.[G]			0.000432035	0	1	3	Afu4g03860	Afu4g03860 [218-235]	0	1788.88	0																																								No Quan Values	High	Not Found	Not Found	Not Found	Not Found	Not Found	High	High	High	2	2	2	894.943	894.943	894.943	0.93	0.93	0.93	0.00083	0.00083	0.00083	82.3242	82.3242	82.3242	0	0	0	2.919e-05	0.000206	0.0002655	31	136.86	1.58		R.IEAPAAAIDDDGFATVGR.G	[218-235]		Not Used
	YSTVSPEQER	[R].YSTVSPEQER.[L]			0.00423016	0	1	6	Afu4g03860	Afu4g03860 [582-591]	0	1195.56	0	0.068	-3.88	0.012381	0.0308795	0.67	0.154	0.068	0.001	-2.7	-3.88	-9.97	10.1	189.9	118.31	25.61	28.1	9.7	-0.7	182.1	142.6	238.3	1	1	1	1	1	1	158492			716701			2			2				Peak Found	Not Found	Not Found	High	Not Found	Not Found	High	High	High	2	2	2	598.282	598.282	598.282	-1.51	-1.51	-1.51	-0.0009	-0.0009	-0.0009	29.3066	29.3066	29.3066	0	0	0	0.0004555	0.001019	0.001532	41	178.33	1.51	26.73	R.YSTVSPEQER.L	[582-591]		Used
	AVADLEDFVNETVAK	[K].AVADLEDFVNETVAK.[Q]			9.49456e-05	0	1	4	Afu4g03860	Afu4g03860 [137-151]	0	1620.81	0	5.875	2.55	0.211716	0.407442	4.28	5.875	4.205	6.045	2.55	2.07	2.6	170.9	29.1	41.05	27.2	153.4	108.9	245.1	26.1	25.9	40.5	1	1	1	1	1	1	513903			60971.5			1			1				High	Not Found	Not Found	High	Not Found	Not Found	High	High	High	2	2	2	810.909	810.909	810.909	-0.39	-0.39	-0.39	-0.00032	-0.00032	-0.00032	86.1124	86.1124	86.1124	0	0	0	7.899e-06	9.543e-07	3.243e-06	49	266.15	1.62	91.01	K.AVADLEDFVNETVAK.Q	[137-151]		Used
	QVFTGPPENTR	[R].QVFTGPPENTR.[D]			0.0332196	0.00192644	1	3	Afu4g03860	Afu4g03860 [653-663]	0	1245.62	0																																								No Quan Values	High	Not Found	Not Found	Not Found	Not Found	Not Found	High	High	High	2	2	2	623.315	623.315	623.315	1.14	1.14	1.14	0.00071	0.00071	0.00071	71.1103	71.1103	71.1103	0.0002929	0.0005489	0	0.006053	0.008022	0.004508	36	166.15	1.74		R.QVFTGPPENTR.D	[653-663]		Not Used
	LDDELTR	[R].LDDELTR.[S]			0.0531055	0.00229871	1	3	Afu4g03860	Afu4g03860 [370-376]	0	861.431	0	13.718	3.78	0.0490947	0.114482	20	13.718	11.867	27.154	3.78	3.57	4.76	186.4	13.6	10.37	45.52	176.5	210.1	176.3	12.9	17.7	6.5	1	1	1	1	1	1	1.16235e+06			59063.2			1			1				High	Not Found	Not Found	Peak Found	Not Found	Not Found	High	High	High	2	2	2	431.219	431.219	431.219	0.12	0.12	0.12	5e-05	5e-05	5e-05	30.1728	30.1728	30.1728	0.0006801	0.003417	0.001977	0.009743	0.02589	0.01827	29	163.13	1.42	29.9	R.LDDELTR.S	[370-376]		Used
	TLQYTPESILK	[K].TLQYTPESILK.[H]			0.0641181	0.0039481	1	3	Afu4g03860	Afu4g03860 [239-249]	0	1292.71	0	1000	9.97	1e-17	2.77559e-17	0	1000	1000	1000	9.97	9.97	9.97	200		5.5		197.7	190.4	212				1	1	1				656080						1							High	Not Found	Not Found	Not Found	Not Found	Not Found	High	High	High	2	2	2	646.86	646.86	646.86	1.69	1.69	1.69	0.00109	0.00109	0.00109	82.0383	82.0383	82.0383	0.001418	0.001211	0.0007019	0.01227	0.009591	0.01335	27	177.21	1.69	86.61	K.TLQYTPESILK.H	[239-249]		Used
Afu3g09590	Afu3g09590 AspGDID:ASPL0000105357 COORDS:Chr3_A_fumigatus_Af293:2440296-2438341C, translated using codon table 1 (540 amino acids) Uncharacterized ORF; Ortholog(s) have role in cellular response to drug and chaperonin-containing T-complex localization	8	17	3	3	0	540	58.7	6.76	63	716.11	0	0	8.006	0.792	39.64	95.5	104.5	48.69	27.05	7.56948e+06	4.84513e+06	2.68036e+06	3.20601e+06	5.46887e+06	5.29756e+06	623590	95098.1	157492	271634	142657		2	1	1	1	1		High	Peak Found	High	High	High	Not Found
	Sequence	Annotated Sequence	Modifications	Modifications in Master Proteins	Qvality PEP	Qvality q-value	# Proteins	# PSMs	Master Protein Accessions	Positions in Master Proteins	# Missed Cleavages	Theo. MH+ [Da]	# Razor Quan Results	Abundance Ratio: (Biotin) / (Control)	Abundance Ratio (log2): (Biotin) / (Control)	Abundance Ratio P-Value: (Biotin) / (Control)	Abundance Ratio Adj. P-Value: (Biotin) / (Control)	Abundance Ratio Variability [%]: (Biotin) / (Control)	Abundance Ratios (by Bio. Rep.): (Biotin,BR1) / (Control,BR1)	Abundance Ratios (by Bio. Rep.): (Biotin,BR2) / (Control,BR2)	Abundance Ratios (by Bio. Rep.): (Biotin,BR3) / (Control,BR3)	Abundance Ratios (log2) (by Bio. Rep.): (Biotin,BR1) / (Control,BR1)	Abundance Ratios (log2) (by Bio. Rep.): (Biotin,BR2) / (Control,BR2)	Abundance Ratios (log2) (by Bio. Rep.): (Biotin,BR3) / (Control,BR3)	Abundances (Grouped): Biotin	Abundances (Grouped): Control	Abundances (Grouped) CV [%]: Biotin	Abundances (Grouped) CV [%]: Control	Abundances (by Bio. Rep.): Biotin,BR1	Abundances (by Bio. Rep.): Biotin,BR2	Abundances (by Bio. Rep.): Biotin,BR3	Abundances (by Bio. Rep.): Control,BR1	Abundances (by Bio. Rep.): Control,BR2	Abundances (by Bio. Rep.): Control,BR3	Abundances (by Bio. Rep.) Count: Biotin,BR1	Abundances (by Bio. Rep.) Count: Biotin,BR2	Abundances (by Bio. Rep.) Count: Biotin,BR3	Abundances (by Bio. Rep.) Count: Control,BR1	Abundances (by Bio. Rep.) Count: Control,BR2	Abundances (by Bio. Rep.) Count: Control,BR3	Abundance: F1: Sample, BR1, Biotin	Abundance: F2: Sample, BR2, Biotin	Abundance: F3: Sample, BR3, Biotin	Abundance: F4: Control, BR1, Control	Abundance: F5: Control, BR2, Control	Abundance: F6: Control, BR3, Control	Abundances Count: F1: Sample, BR1, Biotin	Abundances Count: F2: Sample, BR2, Biotin	Abundances Count: F3: Sample, BR3, Biotin	Abundances Count: F4: Control, BR1, Control	Abundances Count: F5: Control, BR2, Control	Abundances Count: F6: Control, BR3, Control	Quan Info	Found in Sample: [S1] F1: Sample, BR1, Biotin	Found in Sample: [S2] F2: Sample, BR2, Biotin	Found in Sample: [S3] F3: Sample, BR3, Biotin	Found in Sample: [S4] F4: Control, BR1, Control	Found in Sample: [S5] F5: Control, BR2, Control	Found in Sample: [S6] F6: Control, BR3, Control	Confidence (by Search Engine): Mascot	Confidence (by Search Engine): MS Amanda 2.0	Confidence (by Search Engine): Sequest HT	Charge (by Search Engine): Mascot	Charge (by Search Engine): MS Amanda 2.0	Charge (by Search Engine): Sequest HT	m/z [Da] (by Search Engine): Mascot	m/z [Da] (by Search Engine): MS Amanda 2.0	m/z [Da] (by Search Engine): Sequest HT	DeltaM [ppm] (by Search Engine): Mascot	DeltaM [ppm] (by Search Engine): MS Amanda 2.0	DeltaM [ppm] (by Search Engine): Sequest HT	Deltam/z [Da] (by Search Engine): Mascot	Deltam/z [Da] (by Search Engine): MS Amanda 2.0	Deltam/z [Da] (by Search Engine): Sequest HT	RT [min] (by Search Engine): Mascot	RT [min] (by Search Engine): MS Amanda 2.0	RT [min] (by Search Engine): Sequest HT	Percolator q-Value (by Search Engine): Mascot	Percolator q-Value (by Search Engine): MS Amanda 2.0	Percolator q-Value (by Search Engine): Sequest HT	Percolator PEP (by Search Engine): Mascot	Percolator PEP (by Search Engine): MS Amanda 2.0	Percolator PEP (by Search Engine): Sequest HT	Ions Score (by Search Engine): Mascot	Amanda Score (by Search Engine): MS Amanda 2.0	XCorr (by Search Engine): Sequest HT	Top Apex RT [min]	Sequence in Protein	Positions in Protein	Peptide Group Modifications in Protein	Quan Usage
	TASDTQLIR	[R].TASDTQLIR.[G]			0.00697856	0	1	6	Afu3g09590	Afu3g09590 [200-208]	0	1004.54	0	0.737	-0.44	0.601287	0.827405	7.03	0.801	0.737	0.455	-0.32	-0.44	-1.14	83.3	116.7	37.68	22.46	79.1	110.7	50.4	98.8	150.2	110.8	1	1	1	1	1	1	312257			271634			1			1				High	Not Found	Not Found	High	Not Found	Not Found	High	High	High	2	2	2	502.773	502.773	502.773	0.65	0.65	0.65	0.00033	0.00033	0.00033	44.5287	44.5287	44.5287	0	0	0	0.0008347	0.0008815	0.001252	43	181.96	1.36	33.18	R.TASDTQLIR.G	[200-208]		Used
	TLAANSGHDIQDSLAALQDER	[K].TLAANSGHDIQDSLAALQDER.[A]			0.00891529	0	1	3	Afu3g09590	Afu3g09590 [453-473]	0	2225.08	0	1000	9.97	1e-17	2.77559e-17	0	1000	1000	1000	9.97	9.97	9.97	200		9.04		219.5	183.7	196.8				1	1	1				311333						1							High	Not Found	Not Found	Not Found	Not Found	Not Found	High	High	High	3	3	3	742.363	742.363	742.363	-2.34	-2.34	-2.34	-0.00174	-0.00174	-0.00174	85.3214	85.3214	85.3214	0	0.0003813	0	0.00112	0.003507	0.006412	14	123.09	1.25	90.08	K.TLAANSGHDIQDSLAALQDER.A	[453-473]		Used
	SEINSGFYYSSAEQR	[K].SEINSGFYYSSAEQR.[D]			0.0695745	0.00432433	1	8	Afu3g09590	Afu3g09590 [242-256]	0	1737.77	0	0.851	-0.23	0.628641	0.843104	50.13	2.466	0.851	0.453	1.3	-0.23	-1.14	92.1	107.9	53.8	28.31	161.2	96.3	51.1	65.4	113.2	112.8	1	1	1	1	1	1		95098.1	157492		142657			2	1		2			Not Found	Peak Found	High	Not Found	High	Not Found	High	High	High	3	3	3	579.929	579.928	579.929	0.79	-1.28	-0.23	0.00046	-0.00074	-0.00014	65.3011	63.0677	62.9132	0.00516	0.001211	0.005376	0.03593	0.01054	0.04789	6	98.63	0.96	68.93	K.SEINSGFYYSSAEQR.D	[242-256]		Used
Afu2g06000	Afu2g06000 AspGDID:ASPL0000103423 COORDS:Chr2_A_fumigatus_Af293:1696635-1700101W, translated using codon table 1 (1093 amino acids) Uncharacterized ORF; Putative NAD+ dependent glutamate dehydrogenase; transcript induced during conidial germination	8	54	8	8	0	1093	123.3	6.55	441	3894.72	26.71	0	39.418	1.769	23.89	122.4	77.6	12.13	27.53	9.11583e+06	9.57572e+06	7.5519e+06	5.78058e+06	6.75879e+06	3.81271e+06	9.11583e+06		78421.1	3.87044e+06		13262.3	7		2	5		1	High	Not Found	High	High	Not Found	Peak Found
	Sequence	Annotated Sequence	Modifications	Modifications in Master Proteins	Qvality PEP	Qvality q-value	# Proteins	# PSMs	Master Protein Accessions	Positions in Master Proteins	# Missed Cleavages	Theo. MH+ [Da]	# Razor Quan Results	Abundance Ratio: (Biotin) / (Control)	Abundance Ratio (log2): (Biotin) / (Control)	Abundance Ratio P-Value: (Biotin) / (Control)	Abundance Ratio Adj. P-Value: (Biotin) / (Control)	Abundance Ratio Variability [%]: (Biotin) / (Control)	Abundance Ratios (by Bio. Rep.): (Biotin,BR1) / (Control,BR1)	Abundance Ratios (by Bio. Rep.): (Biotin,BR2) / (Control,BR2)	Abundance Ratios (by Bio. Rep.): (Biotin,BR3) / (Control,BR3)	Abundance Ratios (log2) (by Bio. Rep.): (Biotin,BR1) / (Control,BR1)	Abundance Ratios (log2) (by Bio. Rep.): (Biotin,BR2) / (Control,BR2)	Abundance Ratios (log2) (by Bio. Rep.): (Biotin,BR3) / (Control,BR3)	Abundances (Grouped): Biotin	Abundances (Grouped): Control	Abundances (Grouped) CV [%]: Biotin	Abundances (Grouped) CV [%]: Control	Abundances (by Bio. Rep.): Biotin,BR1	Abundances (by Bio. Rep.): Biotin,BR2	Abundances (by Bio. Rep.): Biotin,BR3	Abundances (by Bio. Rep.): Control,BR1	Abundances (by Bio. Rep.): Control,BR2	Abundances (by Bio. Rep.): Control,BR3	Abundances (by Bio. Rep.) Count: Biotin,BR1	Abundances (by Bio. Rep.) Count: Biotin,BR2	Abundances (by Bio. Rep.) Count: Biotin,BR3	Abundances (by Bio. Rep.) Count: Control,BR1	Abundances (by Bio. Rep.) Count: Control,BR2	Abundances (by Bio. Rep.) Count: Control,BR3	Abundance: F1: Sample, BR1, Biotin	Abundance: F2: Sample, BR2, Biotin	Abundance: F3: Sample, BR3, Biotin	Abundance: F4: Control, BR1, Control	Abundance: F5: Control, BR2, Control	Abundance: F6: Control, BR3, Control	Abundances Count: F1: Sample, BR1, Biotin	Abundances Count: F2: Sample, BR2, Biotin	Abundances Count: F3: Sample, BR3, Biotin	Abundances Count: F4: Control, BR1, Control	Abundances Count: F5: Control, BR2, Control	Abundances Count: F6: Control, BR3, Control	Quan Info	Found in Sample: [S1] F1: Sample, BR1, Biotin	Found in Sample: [S2] F2: Sample, BR2, Biotin	Found in Sample: [S3] F3: Sample, BR3, Biotin	Found in Sample: [S4] F4: Control, BR1, Control	Found in Sample: [S5] F5: Control, BR2, Control	Found in Sample: [S6] F6: Control, BR3, Control	Confidence (by Search Engine): Mascot	Confidence (by Search Engine): MS Amanda 2.0	Confidence (by Search Engine): Sequest HT	Charge (by Search Engine): Mascot	Charge (by Search Engine): MS Amanda 2.0	Charge (by Search Engine): Sequest HT	m/z [Da] (by Search Engine): Mascot	m/z [Da] (by Search Engine): MS Amanda 2.0	m/z [Da] (by Search Engine): Sequest HT	DeltaM [ppm] (by Search Engine): Mascot	DeltaM [ppm] (by Search Engine): MS Amanda 2.0	DeltaM [ppm] (by Search Engine): Sequest HT	Deltam/z [Da] (by Search Engine): Mascot	Deltam/z [Da] (by Search Engine): MS Amanda 2.0	Deltam/z [Da] (by Search Engine): Sequest HT	RT [min] (by Search Engine): Mascot	RT [min] (by Search Engine): MS Amanda 2.0	RT [min] (by Search Engine): Sequest HT	Percolator q-Value (by Search Engine): Mascot	Percolator q-Value (by Search Engine): MS Amanda 2.0	Percolator q-Value (by Search Engine): Sequest HT	Percolator PEP (by Search Engine): Mascot	Percolator PEP (by Search Engine): MS Amanda 2.0	Percolator PEP (by Search Engine): Sequest HT	Ions Score (by Search Engine): Mascot	Amanda Score (by Search Engine): MS Amanda 2.0	XCorr (by Search Engine): Sequest HT	Top Apex RT [min]	Sequence in Protein	Positions in Protein	Peptide Group Modifications in Protein	Quan Usage
	IGLDTILQR	[K].IGLDTILQR.[V]			0.00296394	0	1	3	Afu2g06000	Afu2g06000 [1040-1048]	0	1028.61	0	1000	9.97	1e-17	2.77559e-17	0	1000	1000	1000	9.97	9.97	9.97	200		9.59		187.3	190.6	222.1				1	1	1				366795						1							High	Not Found	Not Found	Not Found	Not Found	Not Found	High	High	High	2	2	2	514.808	514.808	514.808	-0.43	-0.43	-0.43	-0.00022	-0.00022	-0.00022	85.7892	85.7892	85.7892	0	0	0	0.0004036	0.0001471	0.0001752	45	224.24	1.88	90.5	K.IGLDTILQR.V	[1040-1048]		Used
	LGIDPSNIR	[K].LGIDPSNIR.[K]			0.00349689	0	1	9	Afu2g06000	Afu2g06000 [751-759]	0	984.547	0	1.339	0.42	0.976955	0.989407	3.9	1.304	1.339	5.696	0.38	0.42	2.51	121.2	78.8	12.54	56.03	112.4	132.5	144.6	86.2	99	25.4	1	1	1	1	1	1	2.2283e+06			1.1914e+06			2			2				High	Not Found	Not Found	High	Not Found	Not Found	High	High	High	2	2	2	492.777	492.777	492.777	0.46	0.46	0.46	0.00023	0.00023	0.00023	75.6489	75.6489	75.6489	0	0	0	0.0003621	0.0002899	0.0002847	60	211.93	2.03	74.95	K.LGIDPSNIR.K	[751-759]		Used
	LSVAITQLDEELQK	[R].LSVAITQLDEELQK.[T]			3.40902e-07	0	1	7	Afu2g06000	Afu2g06000 [1001-1014]	0	1586.86	0	6.461	2.69	0.180139	0.356068	58.06	6.461	10.025	3.931	2.69	3.33	1.97	173.2	26.8	28.99	18.01	167.4	226	126.1	25.9	22.5	32.1	1	1	1	1	1	1	2.08454e+06			224907			2			1				High	Not Found	Not Found	High	Not Found	Not Found	High	High	High	2	2	2	793.935	793.935	793.935	-0.06	-0.06	-0.06	-5e-05	-5e-05	-5e-05	85.2717	85.2717	85.2717	0	0	0	5.892e-09	7.14e-10	9.554e-10	69	353.19	3.21	91.59	R.LSVAITQLDEELQK.T	[1001-1014]		Used
	VLVDESDVK	[R].VLVDESDVK.[L]			0.00644176	0	1	9	Afu2g06000	Afu2g06000 [828-836]	0	1003.53	0	2.563	1.36	0.56883	0.800982	53.44	1.138	3.486	2.563	0.19	1.8	1.36	141.6	58.4	6.33	54.91	124	133.1	140.8	109	38.2	54.9	1	1	1	1	1	1	1.05934e+06			648808			3			1				High	Not Found	Not Found	High	Not Found	Not Found	High	High	High	2	2	2	502.269	502.269	502.269	0.24	0.24	0.24	0.00012	0.00012	0.00012	45.4477	45.4477	45.4477	0	0	0	0.0007543	0.001025	0.001621	39	175.81	1.69	45.26	R.VLVDESDVK.L	[828-836]		Used
	SPTPLPGDSEQQLR	[R].SPTPLPGDSEQQLR.[C]			2.56209e-06	0	1	14	Afu2g06000	Afu2g06000 [223-236]	0	1524.77	0	0.776	-0.37	0.670663	0.861182	14.96	1.769	0.646	0.776	0.82	-0.63	-0.37	107.4	92.6	42.06	37.64	142.9	93.7	60.2	80.8	145	77.5	1	1	1	1	1	1	2.47298e+06		74456.4	974380			2		1	2				High	Not Found	High	High	Not Found	Not Found	High	High	High	2	2	2	762.886	762.886	762.886	-0.54	-0.54	-0.54	-0.00041	-0.00041	-0.00041	70.9999	70.9999	70.9999	0	0	0	6.076e-08	4.193e-08	5.281e-08	72	335.11	3.3	75.77	R.SPTPLPGDSEQQLR.C	[223-236]		Used
	ASEDDFLPTLSYLR	[R].ASEDDFLPTLSYLR.[L]			1.00297e-05	0	1	6	Afu2g06000	Afu2g06000 [486-499]	0	1626.8	0	0.001	-9.97	1e-17	2.77559e-17	0	0.001	0.001	0.001	-9.97	-9.97	-9.97		200		25.09				222.7	234.8	142.5				1	1	1				830938						2				Not Found	Not Found	Not Found	High	Not Found	Not Found	High	High	High	2	2	2	813.903	813.903	813.903	-1.72	-1.72	-1.72	-0.0014	-0.0014	-0.0014	89.0676	89.0676	89.0676	0	0	0	2.546e-06	4.093e-08	4.576e-07	43	299.38	2.54	89.07	R.ASEDDFLPTLSYLR.L	[486-499]		Used
	LNPDFLPEHEYPQR	[R].LNPDFLPEHEYPQR.[L]			0.0202701	0.000532245	1	3	Afu2g06000	Afu2g06000 [555-568]	0	1754.85	0	1000	9.97	1e-17	2.77559e-17	0	1000	1000	1000	9.97	9.97	9.97	200		13.72		168.4	213.8	217.8				1	1	1				294647						1							High	Not Found	Not Found	Not Found	Not Found	Not Found	High	High	High	3	3	3	585.621	585.621	585.621	0.16	0.16	0.16	9e-05	9e-05	9e-05	85.6208	85.6208	85.6208	0.0001614	0.0003813	0	0.003026	0.003385	0.003013	11	135.45	1.38	90.27	R.LNPDFLPEHEYPQR.L	[555-568]		Used
	VFNTSILK	[R].VFNTSILK.[T]			0.0263492	0.000532245	1	3	Afu2g06000	Afu2g06000 [533-540]	0	921.54	0	1.484	0.57	0.914765	0.96399	118.72	2.672	1.484	0.165	1.42	0.57	-2.6	128.8	71.2	75.48	29.66	160.3	165.1	14.6	60	111.3	88.6	1	1	1	1	1	1	609234		3964.67			13262.3	1		1			1		High	Not Found	Peak Found	Not Found	Not Found	Peak Found	High	High	High	2	2	2	461.274	461.274	461.274	-0.46	-0.46	-0.46	-0.00021	-0.00021	-0.00021	80.3401	80.3401	80.3401	0.0002929	0.0007167	0	0.005106	0.008602	0.003278	38	178.03	1.63	85.69	R.VFNTSILK.T	[533-540]		Used
Afu4g11110	Afu4g11110 AspGDID:ASPL0000106820 COORDS:Chr4_A_fumigatus_Af293:2899936-2903827W, translated using codon table 1 (1242 amino acids) Uncharacterized ORF; Ortholog of <i>A. nidulans FGSC A4</i> : AN5624, <i>A. oryzae RIB40</i> : AO090003001108, <i>Aspergillus wentii</i> : Aspwe1_0055997, <i>Aspergillus sydowii</i> : Aspsy1_0043834 and <i>Aspergillus terreus NIH2624</i> : ATET_03968	8	23	7	7	0	1242	139.5	6.34	139	1308.08	6.68	0	23.606	1.104	33.48	74.3	125.7	2.62	32.01	1.35518e+06	1.40337e+06	1.42674e+06	3.007e+06	1.53595e+06	2.37236e+06	1.35518e+06		6798.77	1.81111e+06	6136.13		4		1	3	1		High	Not Found	Peak Found	High	Peak Found	Not Found
	Sequence	Annotated Sequence	Modifications	Modifications in Master Proteins	Qvality PEP	Qvality q-value	# Proteins	# PSMs	Master Protein Accessions	Positions in Master Proteins	# Missed Cleavages	Theo. MH+ [Da]	# Razor Quan Results	Abundance Ratio: (Biotin) / (Control)	Abundance Ratio (log2): (Biotin) / (Control)	Abundance Ratio P-Value: (Biotin) / (Control)	Abundance Ratio Adj. P-Value: (Biotin) / (Control)	Abundance Ratio Variability [%]: (Biotin) / (Control)	Abundance Ratios (by Bio. Rep.): (Biotin,BR1) / (Control,BR1)	Abundance Ratios (by Bio. Rep.): (Biotin,BR2) / (Control,BR2)	Abundance Ratios (by Bio. Rep.): (Biotin,BR3) / (Control,BR3)	Abundance Ratios (log2) (by Bio. Rep.): (Biotin,BR1) / (Control,BR1)	Abundance Ratios (log2) (by Bio. Rep.): (Biotin,BR2) / (Control,BR2)	Abundance Ratios (log2) (by Bio. Rep.): (Biotin,BR3) / (Control,BR3)	Abundances (Grouped): Biotin	Abundances (Grouped): Control	Abundances (Grouped) CV [%]: Biotin	Abundances (Grouped) CV [%]: Control	Abundances (by Bio. Rep.): Biotin,BR1	Abundances (by Bio. Rep.): Biotin,BR2	Abundances (by Bio. Rep.): Biotin,BR3	Abundances (by Bio. Rep.): Control,BR1	Abundances (by Bio. Rep.): Control,BR2	Abundances (by Bio. Rep.): Control,BR3	Abundances (by Bio. Rep.) Count: Biotin,BR1	Abundances (by Bio. Rep.) Count: Biotin,BR2	Abundances (by Bio. Rep.) Count: Biotin,BR3	Abundances (by Bio. Rep.) Count: Control,BR1	Abundances (by Bio. Rep.) Count: Control,BR2	Abundances (by Bio. Rep.) Count: Control,BR3	Abundance: F1: Sample, BR1, Biotin	Abundance: F2: Sample, BR2, Biotin	Abundance: F3: Sample, BR3, Biotin	Abundance: F4: Control, BR1, Control	Abundance: F5: Control, BR2, Control	Abundance: F6: Control, BR3, Control	Abundances Count: F1: Sample, BR1, Biotin	Abundances Count: F2: Sample, BR2, Biotin	Abundances Count: F3: Sample, BR3, Biotin	Abundances Count: F4: Control, BR1, Control	Abundances Count: F5: Control, BR2, Control	Abundances Count: F6: Control, BR3, Control	Quan Info	Found in Sample: [S1] F1: Sample, BR1, Biotin	Found in Sample: [S2] F2: Sample, BR2, Biotin	Found in Sample: [S3] F3: Sample, BR3, Biotin	Found in Sample: [S4] F4: Control, BR1, Control	Found in Sample: [S5] F5: Control, BR2, Control	Found in Sample: [S6] F6: Control, BR3, Control	Confidence (by Search Engine): Mascot	Confidence (by Search Engine): MS Amanda 2.0	Confidence (by Search Engine): Sequest HT	Charge (by Search Engine): Mascot	Charge (by Search Engine): MS Amanda 2.0	Charge (by Search Engine): Sequest HT	m/z [Da] (by Search Engine): Mascot	m/z [Da] (by Search Engine): MS Amanda 2.0	m/z [Da] (by Search Engine): Sequest HT	DeltaM [ppm] (by Search Engine): Mascot	DeltaM [ppm] (by Search Engine): MS Amanda 2.0	DeltaM [ppm] (by Search Engine): Sequest HT	Deltam/z [Da] (by Search Engine): Mascot	Deltam/z [Da] (by Search Engine): MS Amanda 2.0	Deltam/z [Da] (by Search Engine): Sequest HT	RT [min] (by Search Engine): Mascot	RT [min] (by Search Engine): MS Amanda 2.0	RT [min] (by Search Engine): Sequest HT	Percolator q-Value (by Search Engine): Mascot	Percolator q-Value (by Search Engine): MS Amanda 2.0	Percolator q-Value (by Search Engine): Sequest HT	Percolator PEP (by Search Engine): Mascot	Percolator PEP (by Search Engine): MS Amanda 2.0	Percolator PEP (by Search Engine): Sequest HT	Ions Score (by Search Engine): Mascot	Amanda Score (by Search Engine): MS Amanda 2.0	XCorr (by Search Engine): Sequest HT	Top Apex RT [min]	Sequence in Protein	Positions in Protein	Peptide Group Modifications in Protein	Quan Usage
	NTADDIVGK	[R].NTADDIVGK.[I]			0.00956089	0	1	3	Afu4g11110	Afu4g11110 [595-603]	0	932.468	0	2.057	1.04	0.699279	0.871307	39.31	0.91	2.057	2.603	-0.14	1.04	1.38	132.6	67.4	22.31	40.17	100.9	117	154.9	110.8	56.9	59.5	1	1	1	1	1	1	371991				6136.13		1				1			High	Not Found	Not Found	Not Found	Peak Found	Not Found	High	High	High	2	2	2	466.738	466.738	466.738	0.25	0.25	0.25	0.00012	0.00012	0.00012	25.8449	25.8449	25.8449	0	0	0	0.001219	0.001385	0.003885	34	156.79	0.83	25.96	R.NTADDIVGK.I	[595-603]		Used
	IMLNDELIYR	[K].IMLNDELIYR.[T]			0.000220567	0	1	3	Afu4g11110	Afu4g11110 [753-762]	0	1279.67	0																																								No Quan Values	Not Found	Not Found	Not Found	High	Not Found	Not Found	High	High	High	2	2	2	640.339	640.339	640.339	-0.41	-0.41	-0.41	-0.00026	-0.00026	-0.00026	83.6598	83.6598	83.6598	0	0	0	1.298e-05	7.387e-06	1.252e-05	49	223.87	1.69		K.IMLNDELIYR.T	[753-762]		Not Used
	VITDDLNPIWEETAALLVTPELIK	[R].VITDDLNPIWEETAALLVTPELIK.[V]			0.0152735	0	1	3	Afu4g11110	Afu4g11110 [557-580]	0	2693.46	0	0.803	-0.32	0.589966	0.816266	25.03	0.803	0.593	6.12	-0.32	-0.75	2.61	92.9	107.1	22.03	72.41	87.2	94.2	129.8	108.6	159	21.2	1	1	1	1	1	1	140270			121778			1			1				Peak Found	Not Found	Not Found	High	Not Found	Not Found	High	High	High	3	3	3	898.495	898.495	898.495	1.8	1.8	1.8	0.00162	0.00162	0.00162	96.5534	96.5534	96.5534	0	0.001438	0.002982	0.002144	0.01406	0.02792	3	96.57	1.32	96.41	R.VITDDLNPIWEETAALLVTPELIK.V	[557-580]		Used
	IAEIDQGNNPIR	[R].IAEIDQGNNPIR.[I]			7.31422e-05	0	1	6	Afu4g11110	Afu4g11110 [316-327]	0	1339.7	0	0.001	-9.97	1e-17	2.77559e-17	0	0.001	0.001	0.001	-9.97	-9.97	-9.97		200		50.73				270.2	83.7	246.1				1	1	1				1.53227e+06						2				Not Found	Not Found	Not Found	High	Not Found	Not Found	High	High	High	2	2	2	670.353	670.353	670.352	1.42	1.42	-0.47	0.00095	0.00095	-0.00031	69.4889	69.4889	68.9082	0	0	0	1.044e-05	1.164e-05	1.241e-06	53	239.48	2.08	69.56	R.IAEIDQGNNPIR.I	[316-327]		Used
	VGEHWSGTNPVPTISK	[R].VGEHWSGTNPVPTISK.[F]			0.024832	0.000532245	1	3	Afu4g11110	Afu4g11110 [19-34]	0	1708.87	0	1000	9.97	1e-17	2.77559e-17	0	1000	1000	1000	9.97	9.97	9.97	200		65.89		240.4	306.8	52.8				1	1	1				433226		6798.77				1		1					High	Not Found	Peak Found	Not Found	Not Found	Not Found	High	High	High	3	3	3	570.293	570.293	570.293	-0.91	-0.91	-0.91	-0.00052	-0.00052	-0.00052	81.9631	81.9631	81.9631	0.0001614	0.001438	0.003488	0.003859	0.01421	0.03375	9	134.32	1.84	86.83	R.VGEHWSGTNPVPTISK.F	[19-34]		Used
	SPVVFELHTQGK	[R].SPVVFELHTQGK.[H]			0.0337133	0.00192644	1	3	Afu4g11110	Afu4g11110 [927-938]	0	1341.72	0	1000	9.97	1e-17	2.77559e-17	0	1000	1000	1000	9.97	9.97	9.97	200		34.71		200	130.6	269.4				1	1	1				409696						1							High	Not Found	Not Found	Not Found	Not Found	Not Found	High	High	High	3	3	3	447.91	447.91	447.91	-0.35	-0.35	-0.35	-0.00016	-0.00016	-0.00016	85.2735	85.2735	85.2735	0.001635	0.0005489	0	0.01392	0.006739	0.004601	14	109.13	1.41	89.95	R.SPVVFELHTQGK.H	[927-938]		Used
	FTGNLSGREPDIETETGQ	[K].FTGNLSGREPDIETETGQ.[-]			0.0461213	0.00229871	1	2	Afu4g11110	Afu4g11110 [1225-1242]	1	1950.9	0	0.001	-9.97	1e-17	2.77559e-17	0	0.001	0.001	0.001	-9.97	-9.97	-9.97		200		56.26				184.7	319.4	95.9				1	1	1				157062						1				Not Found	Not Found	Not Found	High	Not Found	Not Found	Medium	High	High	2	2	2	975.955	975.955	975.955	-0.31	-0.31	-0.31	-0.00031	-0.00031	-0.00031	69.8501	69.8501	69.8501	0.01357	0.0003813	0.006716	0.08186	0.00583	0.05617	16	118.66	0.94	69.91	K.FTGNLSGREPDIETETGQ.-	[1225-1242]		Used
Afu5g06540	Afu5g06540 AspGDID:ASPL0000107730 COORDS:Chr5_A_fumigatus_Af293:1595361-1596198W, translated using codon table 1 (136 amino acids) Uncharacterized ORF; Ortholog(s) have plasma membrane localization	8	3	1	1	0	136	16	9.25	29	211.1	1.76	0	4.333	1000	0	200		36.06		345337	606964	333522				345337						1						High	Not Found	Not Found	Not Found	Not Found	Not Found
	Sequence	Annotated Sequence	Modifications	Modifications in Master Proteins	Qvality PEP	Qvality q-value	# Proteins	# PSMs	Master Protein Accessions	Positions in Master Proteins	# Missed Cleavages	Theo. MH+ [Da]	# Razor Quan Results	Abundance Ratio: (Biotin) / (Control)	Abundance Ratio (log2): (Biotin) / (Control)	Abundance Ratio P-Value: (Biotin) / (Control)	Abundance Ratio Adj. P-Value: (Biotin) / (Control)	Abundance Ratio Variability [%]: (Biotin) / (Control)	Abundance Ratios (by Bio. Rep.): (Biotin,BR1) / (Control,BR1)	Abundance Ratios (by Bio. Rep.): (Biotin,BR2) / (Control,BR2)	Abundance Ratios (by Bio. Rep.): (Biotin,BR3) / (Control,BR3)	Abundance Ratios (log2) (by Bio. Rep.): (Biotin,BR1) / (Control,BR1)	Abundance Ratios (log2) (by Bio. Rep.): (Biotin,BR2) / (Control,BR2)	Abundance Ratios (log2) (by Bio. Rep.): (Biotin,BR3) / (Control,BR3)	Abundances (Grouped): Biotin	Abundances (Grouped): Control	Abundances (Grouped) CV [%]: Biotin	Abundances (Grouped) CV [%]: Control	Abundances (by Bio. Rep.): Biotin,BR1	Abundances (by Bio. Rep.): Biotin,BR2	Abundances (by Bio. Rep.): Biotin,BR3	Abundances (by Bio. Rep.): Control,BR1	Abundances (by Bio. Rep.): Control,BR2	Abundances (by Bio. Rep.): Control,BR3	Abundances (by Bio. Rep.) Count: Biotin,BR1	Abundances (by Bio. Rep.) Count: Biotin,BR2	Abundances (by Bio. Rep.) Count: Biotin,BR3	Abundances (by Bio. Rep.) Count: Control,BR1	Abundances (by Bio. Rep.) Count: Control,BR2	Abundances (by Bio. Rep.) Count: Control,BR3	Abundance: F1: Sample, BR1, Biotin	Abundance: F2: Sample, BR2, Biotin	Abundance: F3: Sample, BR3, Biotin	Abundance: F4: Control, BR1, Control	Abundance: F5: Control, BR2, Control	Abundance: F6: Control, BR3, Control	Abundances Count: F1: Sample, BR1, Biotin	Abundances Count: F2: Sample, BR2, Biotin	Abundances Count: F3: Sample, BR3, Biotin	Abundances Count: F4: Control, BR1, Control	Abundances Count: F5: Control, BR2, Control	Abundances Count: F6: Control, BR3, Control	Quan Info	Found in Sample: [S1] F1: Sample, BR1, Biotin	Found in Sample: [S2] F2: Sample, BR2, Biotin	Found in Sample: [S3] F3: Sample, BR3, Biotin	Found in Sample: [S4] F4: Control, BR1, Control	Found in Sample: [S5] F5: Control, BR2, Control	Found in Sample: [S6] F6: Control, BR3, Control	Confidence (by Search Engine): Mascot	Confidence (by Search Engine): MS Amanda 2.0	Confidence (by Search Engine): Sequest HT	Charge (by Search Engine): Mascot	Charge (by Search Engine): MS Amanda 2.0	Charge (by Search Engine): Sequest HT	m/z [Da] (by Search Engine): Mascot	m/z [Da] (by Search Engine): MS Amanda 2.0	m/z [Da] (by Search Engine): Sequest HT	DeltaM [ppm] (by Search Engine): Mascot	DeltaM [ppm] (by Search Engine): MS Amanda 2.0	DeltaM [ppm] (by Search Engine): Sequest HT	Deltam/z [Da] (by Search Engine): Mascot	Deltam/z [Da] (by Search Engine): MS Amanda 2.0	Deltam/z [Da] (by Search Engine): Sequest HT	RT [min] (by Search Engine): Mascot	RT [min] (by Search Engine): MS Amanda 2.0	RT [min] (by Search Engine): Sequest HT	Percolator q-Value (by Search Engine): Mascot	Percolator q-Value (by Search Engine): MS Amanda 2.0	Percolator q-Value (by Search Engine): Sequest HT	Percolator PEP (by Search Engine): Mascot	Percolator PEP (by Search Engine): MS Amanda 2.0	Percolator PEP (by Search Engine): Sequest HT	Ions Score (by Search Engine): Mascot	Amanda Score (by Search Engine): MS Amanda 2.0	XCorr (by Search Engine): Sequest HT	Top Apex RT [min]	Sequence in Protein	Positions in Protein	Peptide Group Modifications in Protein	Quan Usage
	YSAWTPVAAPR	[K].YSAWTPVAAPR.[-]			0.000635756	0	1	3	Afu5g06540	Afu5g06540 [126-136]	0	1218.63	0	1000	9.97	1e-17	2.77559e-17	0	1000	1000	1000	9.97	9.97	9.97	200		36.06		161.1	283.2	155.6				1	1	1				345337						1							High	Not Found	Not Found	Not Found	Not Found	Not Found	High	High	High	2	2	2	609.817	609.817	609.817	0.15	0.15	0.15	9e-05	9e-05	9e-05	79.4823	79.4823	79.4823	0	0	0	4.642e-05	0.0002312	0.0004805	29	211.1	1.76	84.19	K.YSAWTPVAAPR.-	[126-136]		Used
Afu3g08600	Afu3g08600 AspGDID:ASPL0000105262 COORDS:Chr3_A_fumigatus_Af293:2202817-2204107W, translated using codon table 1 (310 amino acids) Uncharacterized ORF; Translational initiation factor 2 beta	8	18	3	3	0	310	33.9	8.68	81	929.53	3.55	0	7.447	6.634	26.38	187.1	12.9	35.41	14.8	3.50557e+06	6.45206e+06	3.79658e+06	304593	262313	226404	3.50557e+06			212316	7674.39		2			1	1		High	Not Found	Not Found	High	Peak Found	Not Found
	Sequence	Annotated Sequence	Modifications	Modifications in Master Proteins	Qvality PEP	Qvality q-value	# Proteins	# PSMs	Master Protein Accessions	Positions in Master Proteins	# Missed Cleavages	Theo. MH+ [Da]	# Razor Quan Results	Abundance Ratio: (Biotin) / (Control)	Abundance Ratio (log2): (Biotin) / (Control)	Abundance Ratio P-Value: (Biotin) / (Control)	Abundance Ratio Adj. P-Value: (Biotin) / (Control)	Abundance Ratio Variability [%]: (Biotin) / (Control)	Abundance Ratios (by Bio. Rep.): (Biotin,BR1) / (Control,BR1)	Abundance Ratios (by Bio. Rep.): (Biotin,BR2) / (Control,BR2)	Abundance Ratios (by Bio. Rep.): (Biotin,BR3) / (Control,BR3)	Abundance Ratios (log2) (by Bio. Rep.): (Biotin,BR1) / (Control,BR1)	Abundance Ratios (log2) (by Bio. Rep.): (Biotin,BR2) / (Control,BR2)	Abundance Ratios (log2) (by Bio. Rep.): (Biotin,BR3) / (Control,BR3)	Abundances (Grouped): Biotin	Abundances (Grouped): Control	Abundances (Grouped) CV [%]: Biotin	Abundances (Grouped) CV [%]: Control	Abundances (by Bio. Rep.): Biotin,BR1	Abundances (by Bio. Rep.): Biotin,BR2	Abundances (by Bio. Rep.): Biotin,BR3	Abundances (by Bio. Rep.): Control,BR1	Abundances (by Bio. Rep.): Control,BR2	Abundances (by Bio. Rep.): Control,BR3	Abundances (by Bio. Rep.) Count: Biotin,BR1	Abundances (by Bio. Rep.) Count: Biotin,BR2	Abundances (by Bio. Rep.) Count: Biotin,BR3	Abundances (by Bio. Rep.) Count: Control,BR1	Abundances (by Bio. Rep.) Count: Control,BR2	Abundances (by Bio. Rep.) Count: Control,BR3	Abundance: F1: Sample, BR1, Biotin	Abundance: F2: Sample, BR2, Biotin	Abundance: F3: Sample, BR3, Biotin	Abundance: F4: Control, BR1, Control	Abundance: F5: Control, BR2, Control	Abundance: F6: Control, BR3, Control	Abundances Count: F1: Sample, BR1, Biotin	Abundances Count: F2: Sample, BR2, Biotin	Abundances Count: F3: Sample, BR3, Biotin	Abundances Count: F4: Control, BR1, Control	Abundances Count: F5: Control, BR2, Control	Abundances Count: F6: Control, BR3, Control	Quan Info	Found in Sample: [S1] F1: Sample, BR1, Biotin	Found in Sample: [S2] F2: Sample, BR2, Biotin	Found in Sample: [S3] F3: Sample, BR3, Biotin	Found in Sample: [S4] F4: Control, BR1, Control	Found in Sample: [S5] F5: Control, BR2, Control	Found in Sample: [S6] F6: Control, BR3, Control	Confidence (by Search Engine): Mascot	Confidence (by Search Engine): MS Amanda 2.0	Confidence (by Search Engine): Sequest HT	Charge (by Search Engine): Mascot	Charge (by Search Engine): MS Amanda 2.0	Charge (by Search Engine): Sequest HT	m/z [Da] (by Search Engine): Mascot	m/z [Da] (by Search Engine): MS Amanda 2.0	m/z [Da] (by Search Engine): Sequest HT	DeltaM [ppm] (by Search Engine): Mascot	DeltaM [ppm] (by Search Engine): MS Amanda 2.0	DeltaM [ppm] (by Search Engine): Sequest HT	Deltam/z [Da] (by Search Engine): Mascot	Deltam/z [Da] (by Search Engine): MS Amanda 2.0	Deltam/z [Da] (by Search Engine): Sequest HT	RT [min] (by Search Engine): Mascot	RT [min] (by Search Engine): MS Amanda 2.0	RT [min] (by Search Engine): Sequest HT	Percolator q-Value (by Search Engine): Mascot	Percolator q-Value (by Search Engine): MS Amanda 2.0	Percolator q-Value (by Search Engine): Sequest HT	Percolator PEP (by Search Engine): Mascot	Percolator PEP (by Search Engine): MS Amanda 2.0	Percolator PEP (by Search Engine): Sequest HT	Ions Score (by Search Engine): Mascot	Amanda Score (by Search Engine): MS Amanda 2.0	XCorr (by Search Engine): Sequest HT	Top Apex RT [min]	Sequence in Protein	Positions in Protein	Peptide Group Modifications in Protein	Quan Usage
	LAEAGISEK	[K].LAEAGISEK.[A]			0.0193854	0.000532245	1	9	Afu3g08600	Afu3g08600 [116-124]	0	917.494	0	1000	9.97	1e-17	2.77559e-17	0	1000	1000	1000	9.97	9.97	9.97	200		39.55		156.9	291.3	151.8				1	1	1				2.37054e+06						3							High	Not Found	Not Found	Not Found	Not Found	Not Found	High	High	High	2	2	2	459.25	459.251	459.25	-0.97	1.87	-0.3	-0.00045	0.00086	-0.00014	25.257	68.5815	68.0768	0.001299	0.0003813	0	0.01204	0.005852	0.002827	28	169.09	1.53	25.24	K.LAEAGISEK.A	[116-124]		Used
	VDTGDFEAK	[K].VDTGDFEAK.[L]			0.0216188	0.000532245	1	6	Afu3g08600	Afu3g08600 [107-115]	0	981.452	0	6.634	2.73	0.173072	0.345542	26.38	3.726	7.814	6.634	1.9	2.97	2.73	170.3	29.7	29.47	14.8	124.3	224.4	164.4	33.3	28.7	24.8	1	1	1	1	1	1	1.13503e+06			212316	7674.39		2			1	1			High	Not Found	Not Found	Peak Found	Peak Found	Not Found	High	High	High	2	2	2	491.23	491.23	491.23	0.14	0.14	0.14	7e-05	7e-05	7e-05	28.3287	28.3287	28.3287	0.0001614	0.0003813	0	0.00326	0.004855	0.005761	29	144.88	0.83	30.08	K.VDTGDFEAK.L	[107-115]		Used
	QIENVLR	[K].QIENVLR.[R]			0.024832	0.000532245	1	3	Afu3g08600	Afu3g08600 [246-252]	0	871.5	0																																								Not Reliable	Not Found	Not Found	Not Found	High	Not Found	Not Found	High	High	High	2	2	2	436.253	436.253	436.253	-0.31	-0.31	-0.31	-0.00014	-0.00014	-0.00014	53.1288	53.1288	53.1288	0.0001614	0.00365	0.0007019	0.003875	0.02698	0.01281	43	154.97	1.88		K.QIENVLR.R	[246-252]		Not Used
Afu4g06820	ecm33 AspGDID:ASPL0000106396 COORDS:Chr4_A_fumigatus_Af293:1762211-1763534W, translated using codon table 1 (398 amino acids) Verified ORF; Putative glycophosphatidylinositol (GPI)-anchored cell wall protein with similarity to S. cerevisiae Ecm33p; mutant conidia display a cell separation defect; hypoxia induced protein	8	29	3	3	0	398	41.5	4.98	212	1713.22	6.52	0	13.114	3.439	42.33	184.3	15.7	61.18	81.46	2.55471e+06	1.07735e+07	1.21988e+07	917712	2.58098e+06	523288	2.55471e+06	224384	760148	139955	75510.9		3	2	1	1	2		High	High	High	Peak Found	High	Not Found
	Sequence	Annotated Sequence	Modifications	Modifications in Master Proteins	Qvality PEP	Qvality q-value	# Proteins	# PSMs	Master Protein Accessions	Positions in Master Proteins	# Missed Cleavages	Theo. MH+ [Da]	# Razor Quan Results	Abundance Ratio: (Biotin) / (Control)	Abundance Ratio (log2): (Biotin) / (Control)	Abundance Ratio P-Value: (Biotin) / (Control)	Abundance Ratio Adj. P-Value: (Biotin) / (Control)	Abundance Ratio Variability [%]: (Biotin) / (Control)	Abundance Ratios (by Bio. Rep.): (Biotin,BR1) / (Control,BR1)	Abundance Ratios (by Bio. Rep.): (Biotin,BR2) / (Control,BR2)	Abundance Ratios (by Bio. Rep.): (Biotin,BR3) / (Control,BR3)	Abundance Ratios (log2) (by Bio. Rep.): (Biotin,BR1) / (Control,BR1)	Abundance Ratios (log2) (by Bio. Rep.): (Biotin,BR2) / (Control,BR2)	Abundance Ratios (log2) (by Bio. Rep.): (Biotin,BR3) / (Control,BR3)	Abundances (Grouped): Biotin	Abundances (Grouped): Control	Abundances (Grouped) CV [%]: Biotin	Abundances (Grouped) CV [%]: Control	Abundances (by Bio. Rep.): Biotin,BR1	Abundances (by Bio. Rep.): Biotin,BR2	Abundances (by Bio. Rep.): Biotin,BR3	Abundances (by Bio. Rep.): Control,BR1	Abundances (by Bio. Rep.): Control,BR2	Abundances (by Bio. Rep.): Control,BR3	Abundances (by Bio. Rep.) Count: Biotin,BR1	Abundances (by Bio. Rep.) Count: Biotin,BR2	Abundances (by Bio. Rep.) Count: Biotin,BR3	Abundances (by Bio. Rep.) Count: Control,BR1	Abundances (by Bio. Rep.) Count: Control,BR2	Abundances (by Bio. Rep.) Count: Control,BR3	Abundance: F1: Sample, BR1, Biotin	Abundance: F2: Sample, BR2, Biotin	Abundance: F3: Sample, BR3, Biotin	Abundance: F4: Control, BR1, Control	Abundance: F5: Control, BR2, Control	Abundance: F6: Control, BR3, Control	Abundances Count: F1: Sample, BR1, Biotin	Abundances Count: F2: Sample, BR2, Biotin	Abundances Count: F3: Sample, BR3, Biotin	Abundances Count: F4: Control, BR1, Control	Abundances Count: F5: Control, BR2, Control	Abundances Count: F6: Control, BR3, Control	Quan Info	Found in Sample: [S1] F1: Sample, BR1, Biotin	Found in Sample: [S2] F2: Sample, BR2, Biotin	Found in Sample: [S3] F3: Sample, BR3, Biotin	Found in Sample: [S4] F4: Control, BR1, Control	Found in Sample: [S5] F5: Control, BR2, Control	Found in Sample: [S6] F6: Control, BR3, Control	Confidence (by Search Engine): Mascot	Confidence (by Search Engine): MS Amanda 2.0	Confidence (by Search Engine): Sequest HT	Charge (by Search Engine): Mascot	Charge (by Search Engine): MS Amanda 2.0	Charge (by Search Engine): Sequest HT	m/z [Da] (by Search Engine): Mascot	m/z [Da] (by Search Engine): MS Amanda 2.0	m/z [Da] (by Search Engine): Sequest HT	DeltaM [ppm] (by Search Engine): Mascot	DeltaM [ppm] (by Search Engine): MS Amanda 2.0	DeltaM [ppm] (by Search Engine): Sequest HT	Deltam/z [Da] (by Search Engine): Mascot	Deltam/z [Da] (by Search Engine): MS Amanda 2.0	Deltam/z [Da] (by Search Engine): Sequest HT	RT [min] (by Search Engine): Mascot	RT [min] (by Search Engine): MS Amanda 2.0	RT [min] (by Search Engine): Sequest HT	Percolator q-Value (by Search Engine): Mascot	Percolator q-Value (by Search Engine): MS Amanda 2.0	Percolator q-Value (by Search Engine): Sequest HT	Percolator PEP (by Search Engine): Mascot	Percolator PEP (by Search Engine): MS Amanda 2.0	Percolator PEP (by Search Engine): Sequest HT	Ions Score (by Search Engine): Mascot	Amanda Score (by Search Engine): MS Amanda 2.0	XCorr (by Search Engine): Sequest HT	Top Apex RT [min]	Sequence in Protein	Positions in Protein	Peptide Group Modifications in Protein	Quan Usage
	NDELSSIDLPSLK	[R].NDELSSIDLPSLK.[V]			4.82295e-05	0	1	10	Afu4g06820	Afu4g06820 [275-287]	0	1430.74	0	2.955	1.56	0.529523	0.76919	20.61	1.416	2.955	3.366	0.5	1.56	1.75	132.4	67.6	27.99	43.73	122.1	184.1	112.1	86.2	62.3	33.3	1	1	1	1	1	1	1.01515e+06	35101.6			15155.8		2	1			1			High	Peak Found	High	Not Found	High	Not Found	High	High	High	2	2	2	715.872	715.872	715.872	-0.63	-0.63	-0.63	-0.00045	-0.00045	-0.00045	83.1498	83.1498	83.1498	0	0	0	2.36e-06	3.7e-07	3.11e-06	54	272.83	2.33	87.91	R.NDELSSIDLPSLK.V	[275-287]		Used
	VVTGAVDFSGK	[K].VVTGAVDFSGK.[F]			0.000234255	0	1	15	Afu4g06820	Afu4g06820 [288-298]	0	1079.57	0	4.264	2.09	0.327933	0.56944	9.12	4.264	4.002	43.141	2.09	2	5.43	194.2	5.8	77.47	126.95	23.1	222.6	286.6	5.4	55.6	6.6	1	1	1	1	1	1	856158	189282	760148	139955	60355.1		1	4	2	2	2			High	High	High	Peak Found	Peak Found	Not Found	High	High	High	2	2	2	540.29	540.29	540.29	0.29	0.29	0.29	0.00016	0.00016	0.00016	72.9749	72.9749	72.9749	0	0	0	4.22e-05	0.000138	4.479e-05	55	195.38	2.12	72.96	K.VVTGAVDFSGK.F	[288-298]		Used
	FDEVSMPK	[K].FDEVSMPK.[L]			0.0795375	0.00583907	1	4	Afu4g06820	Afu4g06820 [299-306]	0	952.444	0	1000	9.97	1e-17	2.77559e-17	0	1000	1000	1000	9.97	9.97	9.97	200		24.75		177.7	256.7	165.5				1	1	1				683408						1							High	Not Found	Not Found	Not Found	Not Found	Not Found	High	High	High	2	2	2	476.725	476.725	476.725	-1.3	-1.3	-1.3	-0.00062	-0.00062	-0.00062	73.7393	73.7393	73.7393	0.002499	0.003417	0.00103	0.01798	0.02504	0.01489	28	168.25	1.55	77.92	K.FDEVSMPK.L	[299-306]		Used
Afu4g07725	Afu4g07725 AspGDID:ASPL0000434189 COORDS:Chr4_A_fumigatus_Af293:2021618-2022090W, translated using codon table 1 (125 amino acids) Uncharacterized ORF; Protein of unknown function	8	28	1	1	0	125	13.9	10.23	198	1635.18	9.72	0	3.908	2.954	21.36	148.7	51.3	79.03	25.52	6.04858e+06	4.17279e+06	1.77849e+07	2.39224e+06	1.41262e+06	2.08538e+06	6.04858e+06	95674.3	1.27176e+06	1.66751e+06	41328.5		1	1	1	1	1		High	High	High	High	High	Not Found
	Sequence	Annotated Sequence	Modifications	Modifications in Master Proteins	Qvality PEP	Qvality q-value	# Proteins	# PSMs	Master Protein Accessions	Positions in Master Proteins	# Missed Cleavages	Theo. MH+ [Da]	# Razor Quan Results	Abundance Ratio: (Biotin) / (Control)	Abundance Ratio (log2): (Biotin) / (Control)	Abundance Ratio P-Value: (Biotin) / (Control)	Abundance Ratio Adj. P-Value: (Biotin) / (Control)	Abundance Ratio Variability [%]: (Biotin) / (Control)	Abundance Ratios (by Bio. Rep.): (Biotin,BR1) / (Control,BR1)	Abundance Ratios (by Bio. Rep.): (Biotin,BR2) / (Control,BR2)	Abundance Ratios (by Bio. Rep.): (Biotin,BR3) / (Control,BR3)	Abundance Ratios (log2) (by Bio. Rep.): (Biotin,BR1) / (Control,BR1)	Abundance Ratios (log2) (by Bio. Rep.): (Biotin,BR2) / (Control,BR2)	Abundance Ratios (log2) (by Bio. Rep.): (Biotin,BR3) / (Control,BR3)	Abundances (Grouped): Biotin	Abundances (Grouped): Control	Abundances (Grouped) CV [%]: Biotin	Abundances (Grouped) CV [%]: Control	Abundances (by Bio. Rep.): Biotin,BR1	Abundances (by Bio. Rep.): Biotin,BR2	Abundances (by Bio. Rep.): Biotin,BR3	Abundances (by Bio. Rep.): Control,BR1	Abundances (by Bio. Rep.): Control,BR2	Abundances (by Bio. Rep.): Control,BR3	Abundances (by Bio. Rep.) Count: Biotin,BR1	Abundances (by Bio. Rep.) Count: Biotin,BR2	Abundances (by Bio. Rep.) Count: Biotin,BR3	Abundances (by Bio. Rep.) Count: Control,BR1	Abundances (by Bio. Rep.) Count: Control,BR2	Abundances (by Bio. Rep.) Count: Control,BR3	Abundance: F1: Sample, BR1, Biotin	Abundance: F2: Sample, BR2, Biotin	Abundance: F3: Sample, BR3, Biotin	Abundance: F4: Control, BR1, Control	Abundance: F5: Control, BR2, Control	Abundance: F6: Control, BR3, Control	Abundances Count: F1: Sample, BR1, Biotin	Abundances Count: F2: Sample, BR2, Biotin	Abundances Count: F3: Sample, BR3, Biotin	Abundances Count: F4: Control, BR1, Control	Abundances Count: F5: Control, BR2, Control	Abundances Count: F6: Control, BR3, Control	Quan Info	Found in Sample: [S1] F1: Sample, BR1, Biotin	Found in Sample: [S2] F2: Sample, BR2, Biotin	Found in Sample: [S3] F3: Sample, BR3, Biotin	Found in Sample: [S4] F4: Control, BR1, Control	Found in Sample: [S5] F5: Control, BR2, Control	Found in Sample: [S6] F6: Control, BR3, Control	Confidence (by Search Engine): Mascot	Confidence (by Search Engine): MS Amanda 2.0	Confidence (by Search Engine): Sequest HT	Charge (by Search Engine): Mascot	Charge (by Search Engine): MS Amanda 2.0	Charge (by Search Engine): Sequest HT	m/z [Da] (by Search Engine): Mascot	m/z [Da] (by Search Engine): MS Amanda 2.0	m/z [Da] (by Search Engine): Sequest HT	DeltaM [ppm] (by Search Engine): Mascot	DeltaM [ppm] (by Search Engine): MS Amanda 2.0	DeltaM [ppm] (by Search Engine): Sequest HT	Deltam/z [Da] (by Search Engine): Mascot	Deltam/z [Da] (by Search Engine): MS Amanda 2.0	Deltam/z [Da] (by Search Engine): Sequest HT	RT [min] (by Search Engine): Mascot	RT [min] (by Search Engine): MS Amanda 2.0	RT [min] (by Search Engine): Sequest HT	Percolator q-Value (by Search Engine): Mascot	Percolator q-Value (by Search Engine): MS Amanda 2.0	Percolator q-Value (by Search Engine): Sequest HT	Percolator PEP (by Search Engine): Mascot	Percolator PEP (by Search Engine): MS Amanda 2.0	Percolator PEP (by Search Engine): Sequest HT	Ions Score (by Search Engine): Mascot	Amanda Score (by Search Engine): MS Amanda 2.0	XCorr (by Search Engine): Sequest HT	Top Apex RT [min]	Sequence in Protein	Positions in Protein	Peptide Group Modifications in Protein	Quan Usage
	GGAIQTLPGR	[R].GGAIQTLPGR.[R]			0.00145452	0	1	28	Afu4g07725	Afu4g07725 [29-38]	0	969.548	0	2.954	1.56	0.491312	0.73959	21.36	2.528	2.954	8.528	1.34	1.56	3.09	148.7	51.3	79.03	25.52	107.1	73.9	314.8	42.3	25	36.9	1	1	1	1	1	1	6.04858e+06	95674.3	1.27176e+06	1.66751e+06	41328.5		3	2	3	4	1			High	High	High	High	High	Not Found	High	High	High	2	2	2	485.277	485.277	485.277	-0.78	-0.78	-0.07	-0.00038	-0.00038	-3e-05	48.8456	48.8456	70.4145	0	0	0	0.0001257	0.0002127	0.001591	56	216.44	2.18	70.6	R.GGAIQTLPGR.R	[29-38]		Used
Afu5g08130	Afu5g08130 AspGDID:ASPL0000107885 COORDS:Chr5_A_fumigatus_Af293:2058746-2057023C, translated using codon table 1 (478 amino acids) Uncharacterized ORF; Ortholog(s) have P-P-bond-hydrolysis-driven protein transmembrane transporter activity, signal sequence binding activity	8	18	3	3	0	478	52.2	8.19	159	947.45	3.76	0	10.892	1.253	62.29	115.6	84.4	70.84	26.1	3.77847e+06	3.16318e+06	481922	2.45994e+06	2.30871e+06	1.45566e+06	3.77847e+06	35570.4	12753.4	683760		40864.7	2	1	1	1		1	High	High	Peak Found	High	Not Found	High
