## Supplementary material for "Biotinylated surfome profiling identifies potential biomarkers for diagnosis and therapy of *Aspergillus fumigatus* infection": Dataset 1 (part 8 of 31)

### Sheet: DC-SDS-Pep (continued)
Accession	Description	Coverage [%]	# PSMs	# Peptides	# Unique Peptides	# Razor Peptides	# AAs	MW [kDa]	calc. pI	Score Mascot: Mascot	Score MS Amanda 2.0: MS Amanda 2.0	Score Sequest HT: Sequest HT	Exp. q-value: Combined	Sum PEP Score	Abundance Ratio: (Biotin) / (Control)	Abundance Ratio Variability [%]: (Biotin) / (Control)	Abundances (Grouped): Biotin	Abundances (Grouped): Control	Abundances (Grouped) CV [%]: Biotin	Abundances (Grouped) CV [%]: Control	Abundances (Normalized): F1: Sample, BR1, Biotin	Abundances (Normalized): F2: Sample, BR2, Biotin	Abundances (Normalized): F3: Sample, BR3, Biotin	Abundances (Normalized): F4: Control, BR1, Control	Abundances (Normalized): F5: Control, BR2, Control	Abundances (Normalized): F6: Control, BR3, Control	Abundance: F1: Sample, BR1, Biotin	Abundance: F2: Sample, BR2, Biotin	Abundance: F3: Sample, BR3, Biotin	Abundance: F4: Control, BR1, Control	Abundance: F5: Control, BR2, Control	Abundance: F6: Control, BR3, Control	Abundances Count: F1: Sample, BR1, Biotin	Abundances Count: F2: Sample, BR2, Biotin	Abundances Count: F3: Sample, BR3, Biotin	Abundances Count: F4: Control, BR1, Control	Abundances Count: F5: Control, BR2, Control	Abundances Count: F6: Control, BR3, Control	Found in Sample: [S1] F1: Sample, BR1, Biotin	Found in Sample: [S2] F2: Sample, BR2, Biotin	Found in Sample: [S3] F3: Sample, BR3, Biotin	Found in Sample: [S4] F4: Control, BR1, Control	Found in Sample: [S5] F5: Control, BR2, Control	Found in Sample: [S6] F6: Control, BR3, Control	Modifications
	Sequence	Annotated Sequence	Modifications	Modifications in Master Proteins	Qvality PEP	Qvality q-value	# Proteins	# PSMs	Master Protein Accessions	Positions in Master Proteins	# Missed Cleavages	Theo. MH+ [Da]	# Razor Quan Results	Abundance Ratio: (Biotin) / (Control)	Abundance Ratio (log2): (Biotin) / (Control)	Abundance Ratio P-Value: (Biotin) / (Control)	Abundance Ratio Adj. P-Value: (Biotin) / (Control)	Abundance Ratio Variability [%]: (Biotin) / (Control)	Abundance Ratios (by Bio. Rep.): (Biotin,BR1) / (Control,BR1)	Abundance Ratios (by Bio. Rep.): (Biotin,BR2) / (Control,BR2)	Abundance Ratios (by Bio. Rep.): (Biotin,BR3) / (Control,BR3)	Abundance Ratios (log2) (by Bio. Rep.): (Biotin,BR1) / (Control,BR1)	Abundance Ratios (log2) (by Bio. Rep.): (Biotin,BR2) / (Control,BR2)	Abundance Ratios (log2) (by Bio. Rep.): (Biotin,BR3) / (Control,BR3)	Abundances (Grouped): Biotin	Abundances (Grouped): Control	Abundances (Grouped) CV [%]: Biotin	Abundances (Grouped) CV [%]: Control	Abundances (by Bio. Rep.): Biotin,BR1	Abundances (by Bio. Rep.): Biotin,BR2	Abundances (by Bio. Rep.): Biotin,BR3	Abundances (by Bio. Rep.): Control,BR1	Abundances (by Bio. Rep.): Control,BR2	Abundances (by Bio. Rep.): Control,BR3	Abundances (by Bio. Rep.) Count: Biotin,BR1	Abundances (by Bio. Rep.) Count: Biotin,BR2	Abundances (by Bio. Rep.) Count: Biotin,BR3	Abundances (by Bio. Rep.) Count: Control,BR1	Abundances (by Bio. Rep.) Count: Control,BR2	Abundances (by Bio. Rep.) Count: Control,BR3	Abundance: F1: Sample, BR1, Biotin	Abundance: F2: Sample, BR2, Biotin	Abundance: F3: Sample, BR3, Biotin	Abundance: F4: Control, BR1, Control	Abundance: F5: Control, BR2, Control	Abundance: F6: Control, BR3, Control	Abundances Count: F1: Sample, BR1, Biotin	Abundances Count: F2: Sample, BR2, Biotin	Abundances Count: F3: Sample, BR3, Biotin	Abundances Count: F4: Control, BR1, Control	Abundances Count: F5: Control, BR2, Control	Abundances Count: F6: Control, BR3, Control	Quan Info	Found in Sample: [S1] F1: Sample, BR1, Biotin	Found in Sample: [S2] F2: Sample, BR2, Biotin	Found in Sample: [S3] F3: Sample, BR3, Biotin	Found in Sample: [S4] F4: Control, BR1, Control	Found in Sample: [S5] F5: Control, BR2, Control	Found in Sample: [S6] F6: Control, BR3, Control	Confidence (by Search Engine): Mascot	Confidence (by Search Engine): MS Amanda 2.0	Confidence (by Search Engine): Sequest HT	Charge (by Search Engine): Mascot	Charge (by Search Engine): MS Amanda 2.0	Charge (by Search Engine): Sequest HT	m/z [Da] (by Search Engine): Mascot	m/z [Da] (by Search Engine): MS Amanda 2.0	m/z [Da] (by Search Engine): Sequest HT	DeltaM [ppm] (by Search Engine): Mascot	DeltaM [ppm] (by Search Engine): MS Amanda 2.0	DeltaM [ppm] (by Search Engine): Sequest HT	Deltam/z [Da] (by Search Engine): Mascot	Deltam/z [Da] (by Search Engine): MS Amanda 2.0	Deltam/z [Da] (by Search Engine): Sequest HT	RT [min] (by Search Engine): Mascot	RT [min] (by Search Engine): MS Amanda 2.0	RT [min] (by Search Engine): Sequest HT	Percolator q-Value (by Search Engine): Mascot	Percolator q-Value (by Search Engine): MS Amanda 2.0	Percolator q-Value (by Search Engine): Sequest HT	Percolator PEP (by Search Engine): Mascot	Percolator PEP (by Search Engine): MS Amanda 2.0	Percolator PEP (by Search Engine): Sequest HT	Ions Score (by Search Engine): Mascot	Amanda Score (by Search Engine): MS Amanda 2.0	XCorr (by Search Engine): Sequest HT	Top Apex RT [min]	Sequence in Protein	Positions in Protein	Peptide Group Modifications in Protein	Quan Usage
	EGDIGSGLK	[R].EGDIGSGLK.[G]			0.00117237	0	1	6	Afu5g08130	Afu5g08130 [464-472]	0	875.447	0	1000	9.97	1e-17	2.77559e-17	0	1000	1000	1000	9.97	9.97	9.97	200		82.55		352.5	222.9	24.7				1	1	1				2.54943e+06		12753.4				2		1					High	Not Found	Peak Found	Not Found	Not Found	Not Found	High	High	High	2	2	2	438.227	438.227	438.227	-0.04	-0.04	-0.04	-2e-05	-2e-05	-2e-05	27.1723	27.1723	27.1723	0	0	0	9.671e-05	0.0002483	0.0002227	57	191.53	1.77	26.46	R.EGDIGSGLK.G	[464-472]		Used
	FLDLIKPFTPLLPEVAAPETK	[R].FLDLIKPFTPLLPEVAAPETK.[V]			0.00167376	0	1	3	Afu5g08130	Afu5g08130 [6-26]	0	2339.33	0	0.001	-9.97	1e-17	2.77559e-17	0	0.001	0.001	0.001	-9.97	-9.97	-9.97		200		24.32				209.8	243	147.2				1	1	1						40864.7						1		Not Found	Not Found	Not Found	Not Found	Not Found	High	High	High	High	3	3	3	780.449	780.449	780.449	2.63	2.63	2.63	0.00205	0.00205	0.00205	87.6469	87.6469	87.6469	0	0	0	0.0001489	0.0008134	0.00245	24	158.61	1.7	87.64	R.FLDLIKPFTPLLPEVAAPETK.V	[6-26]		Used
	FSDNLLVR	[R].FSDNLLVR.[L]			0.0100002	0	1	9	Afu5g08130	Afu5g08130 [314-321]	0	963.526	0	1.253	0.33	0.960474	0.981998	62.29	1.253	2.605	0.727	0.33	1.38	-0.46	134.7	65.3	63.01	43.3	145.2	183.3	35.9	115.9	70.4	49.4	1	1	1	1	1	1	1.22904e+06	35570.4		683760			2	1		3				High	High	Not Found	High	Not Found	Not Found	High	High	High	2	2	2	482.266	482.266	482.267	-0.47	-0.47	0.65	-0.00023	-0.00023	0.00031	79.1904	79.1904	83.2665	0	0	0	0.002164	0.002579	0.004124	58	179.49	1.58	79.07	R.FSDNLLVR.L	[314-321]		Used
Afu6g07640	Afu6g07640 AspGDID:ASPL0000109124 COORDS:Chr6_A_fumigatus_Af293:1735592-1737557W, translated using codon table 1 (604 amino acids) Uncharacterized ORF; Has domain(s) with predicted ATP binding, lysine-tRNA ligase activity, nucleic acid binding activity, role in lysyl-tRNA aminoacylation and cytoplasm localization	8	25	4	4	0	604	68.9	6.06	103	1406.83	8.53	0	15.881	5.316	30.02	107.6	92.4	38.61	20.76	3.11962e+06	4.53219e+06	2.04433e+06	2.67985e+06	2.69299e+06	1.82388e+06	3.11962e+06			1.59771e+06		68272.6	2			2		2	High	Not Found	Not Found	High	Not Found	Peak Found	Carbamidomethyl [C436]
	Sequence	Annotated Sequence	Modifications	Modifications in Master Proteins	Qvality PEP	Qvality q-value	# Proteins	# PSMs	Master Protein Accessions	Positions in Master Proteins	# Missed Cleavages	Theo. MH+ [Da]	# Razor Quan Results	Abundance Ratio: (Biotin) / (Control)	Abundance Ratio (log2): (Biotin) / (Control)	Abundance Ratio P-Value: (Biotin) / (Control)	Abundance Ratio Adj. P-Value: (Biotin) / (Control)	Abundance Ratio Variability [%]: (Biotin) / (Control)	Abundance Ratios (by Bio. Rep.): (Biotin,BR1) / (Control,BR1)	Abundance Ratios (by Bio. Rep.): (Biotin,BR2) / (Control,BR2)	Abundance Ratios (by Bio. Rep.): (Biotin,BR3) / (Control,BR3)	Abundance Ratios (log2) (by Bio. Rep.): (Biotin,BR1) / (Control,BR1)	Abundance Ratios (log2) (by Bio. Rep.): (Biotin,BR2) / (Control,BR2)	Abundance Ratios (log2) (by Bio. Rep.): (Biotin,BR3) / (Control,BR3)	Abundances (Grouped): Biotin	Abundances (Grouped): Control	Abundances (Grouped) CV [%]: Biotin	Abundances (Grouped) CV [%]: Control	Abundances (by Bio. Rep.): Biotin,BR1	Abundances (by Bio. Rep.): Biotin,BR2	Abundances (by Bio. Rep.): Biotin,BR3	Abundances (by Bio. Rep.): Control,BR1	Abundances (by Bio. Rep.): Control,BR2	Abundances (by Bio. Rep.): Control,BR3	Abundances (by Bio. Rep.) Count: Biotin,BR1	Abundances (by Bio. Rep.) Count: Biotin,BR2	Abundances (by Bio. Rep.) Count: Biotin,BR3	Abundances (by Bio. Rep.) Count: Control,BR1	Abundances (by Bio. Rep.) Count: Control,BR2	Abundances (by Bio. Rep.) Count: Control,BR3	Abundance: F1: Sample, BR1, Biotin	Abundance: F2: Sample, BR2, Biotin	Abundance: F3: Sample, BR3, Biotin	Abundance: F4: Control, BR1, Control	Abundance: F5: Control, BR2, Control	Abundance: F6: Control, BR3, Control	Abundances Count: F1: Sample, BR1, Biotin	Abundances Count: F2: Sample, BR2, Biotin	Abundances Count: F3: Sample, BR3, Biotin	Abundances Count: F4: Control, BR1, Control	Abundances Count: F5: Control, BR2, Control	Abundances Count: F6: Control, BR3, Control	Quan Info	Found in Sample: [S1] F1: Sample, BR1, Biotin	Found in Sample: [S2] F2: Sample, BR2, Biotin	Found in Sample: [S3] F3: Sample, BR3, Biotin	Found in Sample: [S4] F4: Control, BR1, Control	Found in Sample: [S5] F5: Control, BR2, Control	Found in Sample: [S6] F6: Control, BR3, Control	Confidence (by Search Engine): Mascot	Confidence (by Search Engine): MS Amanda 2.0	Confidence (by Search Engine): Sequest HT	Charge (by Search Engine): Mascot	Charge (by Search Engine): MS Amanda 2.0	Charge (by Search Engine): Sequest HT	m/z [Da] (by Search Engine): Mascot	m/z [Da] (by Search Engine): MS Amanda 2.0	m/z [Da] (by Search Engine): Sequest HT	DeltaM [ppm] (by Search Engine): Mascot	DeltaM [ppm] (by Search Engine): MS Amanda 2.0	DeltaM [ppm] (by Search Engine): Sequest HT	Deltam/z [Da] (by Search Engine): Mascot	Deltam/z [Da] (by Search Engine): MS Amanda 2.0	Deltam/z [Da] (by Search Engine): Sequest HT	RT [min] (by Search Engine): Mascot	RT [min] (by Search Engine): MS Amanda 2.0	RT [min] (by Search Engine): Sequest HT	Percolator q-Value (by Search Engine): Mascot	Percolator q-Value (by Search Engine): MS Amanda 2.0	Percolator q-Value (by Search Engine): Sequest HT	Percolator PEP (by Search Engine): Mascot	Percolator PEP (by Search Engine): MS Amanda 2.0	Percolator PEP (by Search Engine): Sequest HT	Ions Score (by Search Engine): Mascot	Amanda Score (by Search Engine): MS Amanda 2.0	XCorr (by Search Engine): Sequest HT	Top Apex RT [min]	Sequence in Protein	Positions in Protein	Peptide Group Modifications in Protein	Quan Usage
	TAAEVAGIEPKPEEGIPHK	[K].TAAEVAGIEPKPEEGIPHK.[-]			0.000595616	0	1	5	Afu6g07640	Afu6g07640 [586-604]	0	1973.03	0	3.215	1.68	0.448044	0.700975	27.41	2.62	4.815	3.215	1.39	2.27	1.68	156.8	43.2	20.69	20.02	145.3	190.7	128.8	55.5	39.6	40.1	1	1	1	1	1	1	1.01594e+06					11033	2					1		High	Not Found	Not Found	Not Found	Not Found	Peak Found	High	High	High	3	3	3	658.349	658.349	658.349	-0.89	-0.89	-0.89	-0.00058	-0.00058	-0.00058	84.4782	84.4782	84.4782	0	0	0	4.293e-05	0.0004966	0.001339	14	196.63	1.89	89.22	K.TAAEVAGIEPKPEEGIPHK.-	[586-604]		Used
	TGVECSPPLTNAR	[K].TGVECSPPLTNAR.[M]	1xCarbamidomethyl [C5]	Afu6g07640 1xCarbamidomethyl [C436]	0.000566472	0	1	11	Afu6g07640	Afu6g07640 [432-444]	0	1401.68	0	5.868	2.55	0.207591	0.400233	78.27	2.77	5.868	12.71	1.47	2.55	3.67	158.8	41.2	47.86	73.54	161	244.8	87.5	58.1	41.7	6.9	1	1	1	1	1	1	2.10368e+06			529319			2			2				High	Not Found	Not Found	High	Not Found	Not Found	High	High	High	2	2	2	701.343	701.344	701.344	-0.58	0.69	0.69	-0.00041	0.00048	0.00048	66.4806	69.3949	69.3949	0	0	0	0.0005982	1.176e-05	2.81e-05	43	254.63	2.8	69.91	K.TGVECSPPLTNAR.M	[432-444]	1xCarbamidomethyl [C436]	Used
	VAPELYLK	[R].VAPELYLK.[M]			0.0641181	0.0039481	1	6	Afu6g07640	Afu6g07640 [302-309]	0	932.545	0	0.001	-9.97	1e-17	2.77559e-17	0	0.001	0.001	0.001	-9.97	-9.97	-9.97		200		13.69				189.3	231.1	179.6				1	1	1				1.06839e+06		57239.6				2		1		Not Found	Not Found	Not Found	High	Not Found	Peak Found	High	High	High	2	2	2	466.776	466.776	466.776	-0.19	-0.19	0.45	-9e-05	-9e-05	0.00021	78.8127	78.8127	77.7775	0.001418	0.003069	0.002269	0.01223	0.02276	0.02037	28	148.39	1.62	77.3	R.VAPELYLK.M	[302-309]		Used
	FQVTDDLR	[K].FQVTDDLR.[E]			0.0669537	0.00432433	1	3	Afu6g07640	Afu6g07640 [98-105]	0	993.5	0																																								No Quan Values	Not Found	Not Found	Not Found	High	Not Found	Not Found	High	High	High	2	2	2	497.254	497.254	497.254	-0.12	-0.12	-0.12	-6e-05	-6e-05	-6e-05	74.6769	74.6769	74.6769	0.00152	0.003525	0.002269	0.01294	0.02644	0.01997	35	149.4	1.33		K.FQVTDDLR.E	[98-105]		Not Used
Afu7g05740	Afu7g05740 AspGDID:ASPL0000110266 COORDS:Chr7_A_fumigatus_Af293:1404497-1405787W, translated using codon table 1 (340 amino acids) Verified ORF; Putative NAD-dependent malate dehydrogenase; protein abundant in conidia; immunoreactive; reacts with rabbit immunosera exposed to A. fumigatus conidia; induced by L-tyrosine; transcript downregulated in response to hypoxia	8	27	2	2	0	340	35.9	9.09	45	1234.98	1.83	0	6.126	0.671	3.85	108.2	91.8	23.21	79.94	3.66089e+06	2.79377e+06	4.48693e+06	3.10387e+06	252374	4.02475e+06		22845.8	320850		7383.62	158474		1	2		1	1	Not Found	High	High	Not Found	Peak Found	High
	Sequence	Annotated Sequence	Modifications	Modifications in Master Proteins	Qvality PEP	Qvality q-value	# Proteins	# PSMs	Master Protein Accessions	Positions in Master Proteins	# Missed Cleavages	Theo. MH+ [Da]	# Razor Quan Results	Abundance Ratio: (Biotin) / (Control)	Abundance Ratio (log2): (Biotin) / (Control)	Abundance Ratio P-Value: (Biotin) / (Control)	Abundance Ratio Adj. P-Value: (Biotin) / (Control)	Abundance Ratio Variability [%]: (Biotin) / (Control)	Abundance Ratios (by Bio. Rep.): (Biotin,BR1) / (Control,BR1)	Abundance Ratios (by Bio. Rep.): (Biotin,BR2) / (Control,BR2)	Abundance Ratios (by Bio. Rep.): (Biotin,BR3) / (Control,BR3)	Abundance Ratios (log2) (by Bio. Rep.): (Biotin,BR1) / (Control,BR1)	Abundance Ratios (log2) (by Bio. Rep.): (Biotin,BR2) / (Control,BR2)	Abundance Ratios (log2) (by Bio. Rep.): (Biotin,BR3) / (Control,BR3)	Abundances (Grouped): Biotin	Abundances (Grouped): Control	Abundances (Grouped) CV [%]: Biotin	Abundances (Grouped) CV [%]: Control	Abundances (by Bio. Rep.): Biotin,BR1	Abundances (by Bio. Rep.): Biotin,BR2	Abundances (by Bio. Rep.): Biotin,BR3	Abundances (by Bio. Rep.): Control,BR1	Abundances (by Bio. Rep.): Control,BR2	Abundances (by Bio. Rep.): Control,BR3	Abundances (by Bio. Rep.) Count: Biotin,BR1	Abundances (by Bio. Rep.) Count: Biotin,BR2	Abundances (by Bio. Rep.) Count: Biotin,BR3	Abundances (by Bio. Rep.) Count: Control,BR1	Abundances (by Bio. Rep.) Count: Control,BR2	Abundances (by Bio. Rep.) Count: Control,BR3	Abundance: F1: Sample, BR1, Biotin	Abundance: F2: Sample, BR2, Biotin	Abundance: F3: Sample, BR3, Biotin	Abundance: F4: Control, BR1, Control	Abundance: F5: Control, BR2, Control	Abundance: F6: Control, BR3, Control	Abundances Count: F1: Sample, BR1, Biotin	Abundances Count: F2: Sample, BR2, Biotin	Abundances Count: F3: Sample, BR3, Biotin	Abundances Count: F4: Control, BR1, Control	Abundances Count: F5: Control, BR2, Control	Abundances Count: F6: Control, BR3, Control	Quan Info	Found in Sample: [S1] F1: Sample, BR1, Biotin	Found in Sample: [S2] F2: Sample, BR2, Biotin	Found in Sample: [S3] F3: Sample, BR3, Biotin	Found in Sample: [S4] F4: Control, BR1, Control	Found in Sample: [S5] F5: Control, BR2, Control	Found in Sample: [S6] F6: Control, BR3, Control	Confidence (by Search Engine): Mascot	Confidence (by Search Engine): MS Amanda 2.0	Confidence (by Search Engine): Sequest HT	Charge (by Search Engine): Mascot	Charge (by Search Engine): MS Amanda 2.0	Charge (by Search Engine): Sequest HT	m/z [Da] (by Search Engine): Mascot	m/z [Da] (by Search Engine): MS Amanda 2.0	m/z [Da] (by Search Engine): Sequest HT	DeltaM [ppm] (by Search Engine): Mascot	DeltaM [ppm] (by Search Engine): MS Amanda 2.0	DeltaM [ppm] (by Search Engine): Sequest HT	Deltam/z [Da] (by Search Engine): Mascot	Deltam/z [Da] (by Search Engine): MS Amanda 2.0	Deltam/z [Da] (by Search Engine): Sequest HT	RT [min] (by Search Engine): Mascot	RT [min] (by Search Engine): MS Amanda 2.0	RT [min] (by Search Engine): Sequest HT	Percolator q-Value (by Search Engine): Mascot	Percolator q-Value (by Search Engine): MS Amanda 2.0	Percolator q-Value (by Search Engine): Sequest HT	Percolator PEP (by Search Engine): Mascot	Percolator PEP (by Search Engine): MS Amanda 2.0	Percolator PEP (by Search Engine): Sequest HT	Ions Score (by Search Engine): Mascot	Amanda Score (by Search Engine): MS Amanda 2.0	XCorr (by Search Engine): Sequest HT	Top Apex RT [min]	Sequence in Protein	Positions in Protein	Peptide Group Modifications in Protein	Quan Usage
	GSEIVLIPAGVPR	[K].GSEIVLIPAGVPR.[K]			0.00535276	0	1	18	Afu7g05740	Afu7g05740 [92-104]	0	1307.77	0	0.671	-0.58	0.410305	0.663959	3.85	0.632	3.948	0.671	-0.66	1.98	-0.58	77.5	122.5	45.31	79.94	90.3	45.8	124.3	142.8	11.6	185.2	1	1	1	1	1	1		22845.8	193135		7383.62	158474		1	2		1	2		Not Found	High	High	Not Found	Peak Found	High	High	High	High	2	2	2	654.388	654.388	654.387	1.02	1.02	-0.98	0.00067	0.00067	-0.00064	70.6411	70.6411	72.2191	0.0001614	0	0	0.00256	0.0008217	0.0003858	27	170.64	1.83	74.34	K.GSEIVLIPAGVPR.K	[92-104]		Used
	GVIEPTFVESPLYK	[K].GVIEPTFVESPLYK.[D]			0.0140349	0	1	9	Afu7g05740	Afu7g05740 [270-283]	0	1578.84	0	1000	9.97	1e-17	2.77559e-17	0	1000	1000	1000	9.97	9.97	9.97	200		3.09		192.9	204.2	202.9				1	1	1						127716						2					Not Found	Not Found	High	Not Found	Not Found	Not Found	High	High	High	2	2	2	789.924	789.924	789.924	0.12	0.12	0.12	9e-05	9e-05	9e-05	73.8199	73.8199	73.8199	0	0.0003813	0	0.00194	0.004085	0.006169	22	148.93	1.11	78.5	K.GVIEPTFVESPLYK.D	[270-283]		Used
Afu1g10350	pgkA AspGDID:ASPL0000102099 COORDS:Chr1_A_fumigatus_Af293:2666254-2667669W, translated using codon table 1 (417 amino acids) Verified ORF; Putative phosphoglycerate kinase; reacts with rabbit immunosera exposed to conidia; hypoxia induced protein; transcript up-regulated in conidia exposed to neutrophils; induced by gliotoxin exposure	8	22	3	3	0	417	44.7	6.74	87	907	1.65	0	8.558	0.69	32.85	81.4	118.6	22.2	26.78	3.56404e+06	4.59295e+06	5.5998e+06	7.17883e+06	4.17755e+06	6.69325e+06	577120	87655.6	96388.2		63827.1	226540	1	2	1		2	2	High	High	High	High	High	High
	Sequence	Annotated Sequence	Modifications	Modifications in Master Proteins	Qvality PEP	Qvality q-value	# Proteins	# PSMs	Master Protein Accessions	Positions in Master Proteins	# Missed Cleavages	Theo. MH+ [Da]	# Razor Quan Results	Abundance Ratio: (Biotin) / (Control)	Abundance Ratio (log2): (Biotin) / (Control)	Abundance Ratio P-Value: (Biotin) / (Control)	Abundance Ratio Adj. P-Value: (Biotin) / (Control)	Abundance Ratio Variability [%]: (Biotin) / (Control)	Abundance Ratios (by Bio. Rep.): (Biotin,BR1) / (Control,BR1)	Abundance Ratios (by Bio. Rep.): (Biotin,BR2) / (Control,BR2)	Abundance Ratios (by Bio. Rep.): (Biotin,BR3) / (Control,BR3)	Abundance Ratios (log2) (by Bio. Rep.): (Biotin,BR1) / (Control,BR1)	Abundance Ratios (log2) (by Bio. Rep.): (Biotin,BR2) / (Control,BR2)	Abundance Ratios (log2) (by Bio. Rep.): (Biotin,BR3) / (Control,BR3)	Abundances (Grouped): Biotin	Abundances (Grouped): Control	Abundances (Grouped) CV [%]: Biotin	Abundances (Grouped) CV [%]: Control	Abundances (by Bio. Rep.): Biotin,BR1	Abundances (by Bio. Rep.): Biotin,BR2	Abundances (by Bio. Rep.): Biotin,BR3	Abundances (by Bio. Rep.): Control,BR1	Abundances (by Bio. Rep.): Control,BR2	Abundances (by Bio. Rep.): Control,BR3	Abundances (by Bio. Rep.) Count: Biotin,BR1	Abundances (by Bio. Rep.) Count: Biotin,BR2	Abundances (by Bio. Rep.) Count: Biotin,BR3	Abundances (by Bio. Rep.) Count: Control,BR1	Abundances (by Bio. Rep.) Count: Control,BR2	Abundances (by Bio. Rep.) Count: Control,BR3	Abundance: F1: Sample, BR1, Biotin	Abundance: F2: Sample, BR2, Biotin	Abundance: F3: Sample, BR3, Biotin	Abundance: F4: Control, BR1, Control	Abundance: F5: Control, BR2, Control	Abundance: F6: Control, BR3, Control	Abundances Count: F1: Sample, BR1, Biotin	Abundances Count: F2: Sample, BR2, Biotin	Abundances Count: F3: Sample, BR3, Biotin	Abundances Count: F4: Control, BR1, Control	Abundances Count: F5: Control, BR2, Control	Abundances Count: F6: Control, BR3, Control	Quan Info	Found in Sample: [S1] F1: Sample, BR1, Biotin	Found in Sample: [S2] F2: Sample, BR2, Biotin	Found in Sample: [S3] F3: Sample, BR3, Biotin	Found in Sample: [S4] F4: Control, BR1, Control	Found in Sample: [S5] F5: Control, BR2, Control	Found in Sample: [S6] F6: Control, BR3, Control	Confidence (by Search Engine): Mascot	Confidence (by Search Engine): MS Amanda 2.0	Confidence (by Search Engine): Sequest HT	Charge (by Search Engine): Mascot	Charge (by Search Engine): MS Amanda 2.0	Charge (by Search Engine): Sequest HT	m/z [Da] (by Search Engine): Mascot	m/z [Da] (by Search Engine): MS Amanda 2.0	m/z [Da] (by Search Engine): Sequest HT	DeltaM [ppm] (by Search Engine): Mascot	DeltaM [ppm] (by Search Engine): MS Amanda 2.0	DeltaM [ppm] (by Search Engine): Sequest HT	Deltam/z [Da] (by Search Engine): Mascot	Deltam/z [Da] (by Search Engine): MS Amanda 2.0	Deltam/z [Da] (by Search Engine): Sequest HT	RT [min] (by Search Engine): Mascot	RT [min] (by Search Engine): MS Amanda 2.0	RT [min] (by Search Engine): Sequest HT	Percolator q-Value (by Search Engine): Mascot	Percolator q-Value (by Search Engine): MS Amanda 2.0	Percolator q-Value (by Search Engine): Sequest HT	Percolator PEP (by Search Engine): Mascot	Percolator PEP (by Search Engine): MS Amanda 2.0	Percolator PEP (by Search Engine): Sequest HT	Ions Score (by Search Engine): Mascot	Amanda Score (by Search Engine): MS Amanda 2.0	XCorr (by Search Engine): Sequest HT	Top Apex RT [min]	Sequence in Protein	Positions in Protein	Peptide Group Modifications in Protein	Quan Usage
	LAITDVDLK	[K].LAITDVDLK.[D]			0.00117237	0	1	7	Afu1g10350	Afu1g10350 [7-15]	0	987.572	0	0.386	-1.37	0.222037	0.423071	13.54	0.149	0.386	0.69	-2.75	-1.37	-0.53	55.7	144.3	44.65	42.07	32.9	43.9	76.9	221	113.9	111.4	1	1	1	1	1	1	577120		96388.2			76868.4	1		1			1		High	Not Found	High	Not Found	Not Found	High	High	High	High	2	2	2	494.29	494.29	494.29	-0.06	-0.06	-0.06	-3e-05	-3e-05	-3e-05	80.8313	80.8313	80.8313	0	0	0	9.715e-05	0.0001184	0.0003456	45	201.64	1.65	80.76	K.LAITDVDLK.D	[7-15]		Used
	IGNSLFDEAGSK	[K].IGNSLFDEAGSK.[T]			0.0183557	0.000532245	1	6	Afu1g10350	Afu1g10350 [253-264]	0	1237.61	0	3.596	1.85	0.44464	0.698673	41.34	4.599	2.356	3.596	2.2	1.24	1.85	142.4	57.6	29.67	40.45	115.5	139.9	203.5	25.1	59.4	56.6	1	1	1	1	1	1		53296.7			28860.3			1			1			Not Found	High	Not Found	Not Found	High	Not Found	High	High	High	2	2	2	619.306	619.306	619.306	-1.21	-1.21	-1.21	-0.00075	-0.00075	-0.00075	47.0926	47.0926	47.0926	0.0002929	0	0	0.00537	0.001572	0.002534	37	146.49	1.35	47.03	K.IGNSLFDEAGSK.T	[253-264]		Used
	IVLPVDYITADK	[K].IVLPVDYITADK.[F]			0.088298	0.00735075	1	9	Afu1g10350	Afu1g10350 [280-291]	0	1346.76	0	0.37	-1.44	0.178207	0.353241	7.68	0.37	1.254	0.229	-1.44	0.33	-2.12	54	146	27.98	50.31	56.6	79.4	46.2	153	63.3	201.4	1	1	1	1	1	1		34358.9			34966.8	149671		1			1	2		Not Found	Peak Found	Not Found	High	High	High	High	High	High	2	2	2	673.883	673.882	673.883	0.89	0.31	0.89	0.0006	0.00021	0.0006	89.0723	68.3613	89.0723	0.002499	0.004798	0.007365	0.01813	0.03918	0.06401	18	118.93	1.16	73.3	K.IVLPVDYITADK.F	[280-291]		Used
Afu3g00270	bgt2 AspGDID:ASPL0000104548 COORDS:Chr3_A_fumigatus_Af293:57708-56302C, translated using codon table 1 (446 amino acids) Verified ORF; Cell wall glucanase; predicted glycophosphatidylinositol (GPI)-anchor; secreted protein	8	15	3	3	0	446	44.6	5.07	68	931.64	5.69	0	10.364	14.586	47.91	192.8	7.2	15.64	76.14	7.38458e+06	8.43479e+06	1.00625e+07	111680	655239	315113		193394	310720	77846.3	19170.1			3	1	1	1		Not Found	High	High	Peak Found	Peak Found	Not Found
	Sequence	Annotated Sequence	Modifications	Modifications in Master Proteins	Qvality PEP	Qvality q-value	# Proteins	# PSMs	Master Protein Accessions	Positions in Master Proteins	# Missed Cleavages	Theo. MH+ [Da]	# Razor Quan Results	Abundance Ratio: (Biotin) / (Control)	Abundance Ratio (log2): (Biotin) / (Control)	Abundance Ratio P-Value: (Biotin) / (Control)	Abundance Ratio Adj. P-Value: (Biotin) / (Control)	Abundance Ratio Variability [%]: (Biotin) / (Control)	Abundance Ratios (by Bio. Rep.): (Biotin,BR1) / (Control,BR1)	Abundance Ratios (by Bio. Rep.): (Biotin,BR2) / (Control,BR2)	Abundance Ratios (by Bio. Rep.): (Biotin,BR3) / (Control,BR3)	Abundance Ratios (log2) (by Bio. Rep.): (Biotin,BR1) / (Control,BR1)	Abundance Ratios (log2) (by Bio. Rep.): (Biotin,BR2) / (Control,BR2)	Abundance Ratios (log2) (by Bio. Rep.): (Biotin,BR3) / (Control,BR3)	Abundances (Grouped): Biotin	Abundances (Grouped): Control	Abundances (Grouped) CV [%]: Biotin	Abundances (Grouped) CV [%]: Control	Abundances (by Bio. Rep.): Biotin,BR1	Abundances (by Bio. Rep.): Biotin,BR2	Abundances (by Bio. Rep.): Biotin,BR3	Abundances (by Bio. Rep.): Control,BR1	Abundances (by Bio. Rep.): Control,BR2	Abundances (by Bio. Rep.): Control,BR3	Abundances (by Bio. Rep.) Count: Biotin,BR1	Abundances (by Bio. Rep.) Count: Biotin,BR2	Abundances (by Bio. Rep.) Count: Biotin,BR3	Abundances (by Bio. Rep.) Count: Control,BR1	Abundances (by Bio. Rep.) Count: Control,BR2	Abundances (by Bio. Rep.) Count: Control,BR3	Abundance: F1: Sample, BR1, Biotin	Abundance: F2: Sample, BR2, Biotin	Abundance: F3: Sample, BR3, Biotin	Abundance: F4: Control, BR1, Control	Abundance: F5: Control, BR2, Control	Abundance: F6: Control, BR3, Control	Abundances Count: F1: Sample, BR1, Biotin	Abundances Count: F2: Sample, BR2, Biotin	Abundances Count: F3: Sample, BR3, Biotin	Abundances Count: F4: Control, BR1, Control	Abundances Count: F5: Control, BR2, Control	Abundances Count: F6: Control, BR3, Control	Quan Info	Found in Sample: [S1] F1: Sample, BR1, Biotin	Found in Sample: [S2] F2: Sample, BR2, Biotin	Found in Sample: [S3] F3: Sample, BR3, Biotin	Found in Sample: [S4] F4: Control, BR1, Control	Found in Sample: [S5] F5: Control, BR2, Control	Found in Sample: [S6] F6: Control, BR3, Control	Confidence (by Search Engine): Mascot	Confidence (by Search Engine): MS Amanda 2.0	Confidence (by Search Engine): Sequest HT	Charge (by Search Engine): Mascot	Charge (by Search Engine): MS Amanda 2.0	Charge (by Search Engine): Sequest HT	m/z [Da] (by Search Engine): Mascot	m/z [Da] (by Search Engine): MS Amanda 2.0	m/z [Da] (by Search Engine): Sequest HT	DeltaM [ppm] (by Search Engine): Mascot	DeltaM [ppm] (by Search Engine): MS Amanda 2.0	DeltaM [ppm] (by Search Engine): Sequest HT	Deltam/z [Da] (by Search Engine): Mascot	Deltam/z [Da] (by Search Engine): MS Amanda 2.0	Deltam/z [Da] (by Search Engine): Sequest HT	RT [min] (by Search Engine): Mascot	RT [min] (by Search Engine): MS Amanda 2.0	RT [min] (by Search Engine): Sequest HT	Percolator q-Value (by Search Engine): Mascot	Percolator q-Value (by Search Engine): MS Amanda 2.0	Percolator q-Value (by Search Engine): Sequest HT	Percolator PEP (by Search Engine): Mascot	Percolator PEP (by Search Engine): MS Amanda 2.0	Percolator PEP (by Search Engine): Sequest HT	Ions Score (by Search Engine): Mascot	Amanda Score (by Search Engine): MS Amanda 2.0	XCorr (by Search Engine): Sequest HT	Top Apex RT [min]	Sequence in Protein	Positions in Protein	Peptide Group Modifications in Protein	Quan Usage
	TENLAVANLANAK	[K].TENLAVANLANAK.[T]			0.0013559	0	1	9	Afu3g00270	Afu3g00270 [248-260]	0	1328.72	0	1000	9.97	1e-17	2.77559e-17	0	1000	1000	1000	9.97	9.97	9.97	200		39.75		216.3	113.6	270.1				1	1	1					41914.1	310720					1	2					Not Found	High	High	Not Found	Not Found	Not Found	High	High	High	2	2	2	664.861	664.863	664.861	-1	1.14	-1	-0.00066	0.00076	-0.00066	47.6614	56.066	47.6614	0	0	0	0.0001154	0.0001171	0.0001564	34	212.38	1.89	60.83	K.TENLAVANLANAK.T	[248-260]		Used
	SQADFQAEFSTAK	[K].SQADFQAEFSTAK.[N]			0.00207644	0	1	3	Afu3g00270	Afu3g00270 [36-48]	0	1429.66	0	1000	9.97	1e-17	2.77559e-17	0	1000	1000	1000	9.97	9.97	9.97	200		30.03		211	253.8	135.2				1	1	1					48245						1						Not Found	High	Not Found	Not Found	Not Found	Not Found	High	High	High	2	2	2	715.334	715.334	715.334	0.43	0.43	0.43	0.00031	0.00031	0.00031	45.7151	45.7151	45.7151	0	0	0	0.0008647	7.281e-05	0.0004573	34	218.49	1.96	45.72	K.SQADFQAEFSTAK.N	[36-48]		Used
	ALFDESVAK	[K].ALFDESVAK.[T]			0.0441404	0.00229871	1	3	Afu3g00270	Afu3g00270 [217-225]	0	979.509	0	14.586	3.87	0.0371422	0.0887635	47.91	19.3	6.872	14.586	4.27	2.78	3.87	186.9	13.1	36.87	76.14	104.8	219	223.5	5.4	31.9	15.3	1	1	1	1	1	1		103235		77846.3	19170.1			1		1	1			Not Found	High	Not Found	Peak Found	Peak Found	Not Found	High	High	High	2	2	2	490.258	490.258	490.258	0.06	0.06	0.06	3e-05	3e-05	3e-05	45.6133	45.6133	45.6133	0.0006801	0.001211	0	0.00898	0.009758	0.006621	21	148.18	1.36	46	K.ALFDESVAK.T	[217-225]		Used
Afu6g12070	fmqD AspGDID:ASPL0000109552 COORDS:Chr6_A_fumigatus_Af293:3020103-3021926W, translated using codon table 1 (493 amino acids) Verified ORF; Flavoprotein amide oxidase (FAD); has FAD activity; member of the fumiquinazoline biosynthetic cluster; may contain an N-terminal signal sequence and multiple N-glycosylation sites; transcript downregulated in response to voriconazole	8	14	3	3	0	493	53.9	4.6	78	756.41	6	0	10.298	1000	0	200		70.58		3.11917e+06	683518	1.47726e+06				1.54672e+06		105635				1		2				High	Not Found	High	Not Found	Not Found	Not Found
	Sequence	Annotated Sequence	Modifications	Modifications in Master Proteins	Qvality PEP	Qvality q-value	# Proteins	# PSMs	Master Protein Accessions	Positions in Master Proteins	# Missed Cleavages	Theo. MH+ [Da]	# Razor Quan Results	Abundance Ratio: (Biotin) / (Control)	Abundance Ratio (log2): (Biotin) / (Control)	Abundance Ratio P-Value: (Biotin) / (Control)	Abundance Ratio Adj. P-Value: (Biotin) / (Control)	Abundance Ratio Variability [%]: (Biotin) / (Control)	Abundance Ratios (by Bio. Rep.): (Biotin,BR1) / (Control,BR1)	Abundance Ratios (by Bio. Rep.): (Biotin,BR2) / (Control,BR2)	Abundance Ratios (by Bio. Rep.): (Biotin,BR3) / (Control,BR3)	Abundance Ratios (log2) (by Bio. Rep.): (Biotin,BR1) / (Control,BR1)	Abundance Ratios (log2) (by Bio. Rep.): (Biotin,BR2) / (Control,BR2)	Abundance Ratios (log2) (by Bio. Rep.): (Biotin,BR3) / (Control,BR3)	Abundances (Grouped): Biotin	Abundances (Grouped): Control	Abundances (Grouped) CV [%]: Biotin	Abundances (Grouped) CV [%]: Control	Abundances (by Bio. Rep.): Biotin,BR1	Abundances (by Bio. Rep.): Biotin,BR2	Abundances (by Bio. Rep.): Biotin,BR3	Abundances (by Bio. Rep.): Control,BR1	Abundances (by Bio. Rep.): Control,BR2	Abundances (by Bio. Rep.): Control,BR3	Abundances (by Bio. Rep.) Count: Biotin,BR1	Abundances (by Bio. Rep.) Count: Biotin,BR2	Abundances (by Bio. Rep.) Count: Biotin,BR3	Abundances (by Bio. Rep.) Count: Control,BR1	Abundances (by Bio. Rep.) Count: Control,BR2	Abundances (by Bio. Rep.) Count: Control,BR3	Abundance: F1: Sample, BR1, Biotin	Abundance: F2: Sample, BR2, Biotin	Abundance: F3: Sample, BR3, Biotin	Abundance: F4: Control, BR1, Control	Abundance: F5: Control, BR2, Control	Abundance: F6: Control, BR3, Control	Abundances Count: F1: Sample, BR1, Biotin	Abundances Count: F2: Sample, BR2, Biotin	Abundances Count: F3: Sample, BR3, Biotin	Abundances Count: F4: Control, BR1, Control	Abundances Count: F5: Control, BR2, Control	Abundances Count: F6: Control, BR3, Control	Quan Info	Found in Sample: [S1] F1: Sample, BR1, Biotin	Found in Sample: [S2] F2: Sample, BR2, Biotin	Found in Sample: [S3] F3: Sample, BR3, Biotin	Found in Sample: [S4] F4: Control, BR1, Control	Found in Sample: [S5] F5: Control, BR2, Control	Found in Sample: [S6] F6: Control, BR3, Control	Confidence (by Search Engine): Mascot	Confidence (by Search Engine): MS Amanda 2.0	Confidence (by Search Engine): Sequest HT	Charge (by Search Engine): Mascot	Charge (by Search Engine): MS Amanda 2.0	Charge (by Search Engine): Sequest HT	m/z [Da] (by Search Engine): Mascot	m/z [Da] (by Search Engine): MS Amanda 2.0	m/z [Da] (by Search Engine): Sequest HT	DeltaM [ppm] (by Search Engine): Mascot	DeltaM [ppm] (by Search Engine): MS Amanda 2.0	DeltaM [ppm] (by Search Engine): Sequest HT	Deltam/z [Da] (by Search Engine): Mascot	Deltam/z [Da] (by Search Engine): MS Amanda 2.0	Deltam/z [Da] (by Search Engine): Sequest HT	RT [min] (by Search Engine): Mascot	RT [min] (by Search Engine): MS Amanda 2.0	RT [min] (by Search Engine): Sequest HT	Percolator q-Value (by Search Engine): Mascot	Percolator q-Value (by Search Engine): MS Amanda 2.0	Percolator q-Value (by Search Engine): Sequest HT	Percolator PEP (by Search Engine): Mascot	Percolator PEP (by Search Engine): MS Amanda 2.0	Percolator PEP (by Search Engine): Sequest HT	Ions Score (by Search Engine): Mascot	Amanda Score (by Search Engine): MS Amanda 2.0	XCorr (by Search Engine): Sequest HT	Top Apex RT [min]	Sequence in Protein	Positions in Protein	Peptide Group Modifications in Protein	Quan Usage
	LVTASGDVITVSR	[R].LVTASGDVITVSR.[S]			0.00127671	0	1	3	Afu6g12070	Afu6g12070 [197-209]	0	1317.74	0																																								No Quan Values	High	Not Found	Not Found	Not Found	Not Found	Not Found	High	High	High	2	2	2	659.373	659.373	659.373	0.7	0.7	0.7	0.00046	0.00046	0.00046	76.1298	76.1298	76.1298	0	0	0	0.0001601	0.0002073	5.665e-05	31	178.81	1.71		R.LVTASGDVITVSR.S	[197-209]		Not Used
	QATDAALAVPLSER	[R].QATDAALAVPLSER.[G]			0.0123304	0	1	3	Afu6g12070	Afu6g12070 [385-398]	0	1441.76	0	1000	9.97	1e-17	2.77559e-17	0	1000	1000	1000	9.97	9.97	9.97	200		61.16		337.7	104.1	158.1				1	1	1						52643.8						1					Not Found	Not Found	High	Not Found	Not Found	Not Found	High	High	High	2	2	2	721.385	721.385	721.385	-0.56	-0.56	-0.56	-0.0004	-0.0004	-0.0004	59.1576	59.1576	59.1576	0	0	0.0003833	0.001658	0.001938	0.008279	24	121.54	0.75	62.81	R.QATDAALAVPLSER.G	[385-398]		Used
	GPQVDSLVSAR	[R].GPQVDSLVSAR.[L]			0.00484268	0	1	8	Afu6g12070	Afu6g12070 [186-196]	0	1128.6	0	1000	9.97	1e-17	2.77559e-17	0	1000	1000	1000	9.97	9.97	9.97	200		81.83		373.2	48	178.8				1	1	1				1.54672e+06		52991.5				2		1					High	Not Found	High	Not Found	Not Found	Not Found	High	High	High	2	2	2	564.804	564.804	564.804	-0.77	-0.77	-0.82	-0.00044	-0.00044	-0.00046	73.7569	73.7569	73.1881	0.001299	0.002421	0	0.01131	0.01949	0.002558	35	178.63	2.13	73.59	R.GPQVDSLVSAR.L	[186-196]		Used
Afu4g10730	Afu4g10730 AspGDID:ASPL0000106786 COORDS:Chr4_A_fumigatus_Af293:2795549-2793995C, translated using codon table 1 (458 amino acids) Uncharacterized ORF; Ortholog(s) have ATP-dependent 3'-5' DNA helicase activity, ATP-dependent 5'-3' DNA helicase activity, sequence-specific DNA binding activity	8	21	3	3	0	458	49.7	6.29	108	1251.07	7.13	0	12.447	3.845	55.72	178.4	21.6	34.79	15.62	2.26501e+06	4.31154e+06	4.69857e+06	449447	614089	521817	2.26501e+06		197378	313286		20546.5	3		1	1		1	High	Not Found	High	Peak Found	Not Found	Peak Found	Carbamidomethyl [C50]
	Sequence	Annotated Sequence	Modifications	Modifications in Master Proteins	Qvality PEP	Qvality q-value	# Proteins	# PSMs	Master Protein Accessions	Positions in Master Proteins	# Missed Cleavages	Theo. MH+ [Da]	# Razor Quan Results	Abundance Ratio: (Biotin) / (Control)	Abundance Ratio (log2): (Biotin) / (Control)	Abundance Ratio P-Value: (Biotin) / (Control)	Abundance Ratio Adj. P-Value: (Biotin) / (Control)	Abundance Ratio Variability [%]: (Biotin) / (Control)	Abundance Ratios (by Bio. Rep.): (Biotin,BR1) / (Control,BR1)	Abundance Ratios (by Bio. Rep.): (Biotin,BR2) / (Control,BR2)	Abundance Ratios (by Bio. Rep.): (Biotin,BR3) / (Control,BR3)	Abundance Ratios (log2) (by Bio. Rep.): (Biotin,BR1) / (Control,BR1)	Abundance Ratios (log2) (by Bio. Rep.): (Biotin,BR2) / (Control,BR2)	Abundance Ratios (log2) (by Bio. Rep.): (Biotin,BR3) / (Control,BR3)	Abundances (Grouped): Biotin	Abundances (Grouped): Control	Abundances (Grouped) CV [%]: Biotin	Abundances (Grouped) CV [%]: Control	Abundances (by Bio. Rep.): Biotin,BR1	Abundances (by Bio. Rep.): Biotin,BR2	Abundances (by Bio. Rep.): Biotin,BR3	Abundances (by Bio. Rep.): Control,BR1	Abundances (by Bio. Rep.): Control,BR2	Abundances (by Bio. Rep.): Control,BR3	Abundances (by Bio. Rep.) Count: Biotin,BR1	Abundances (by Bio. Rep.) Count: Biotin,BR2	Abundances (by Bio. Rep.) Count: Biotin,BR3	Abundances (by Bio. Rep.) Count: Control,BR1	Abundances (by Bio. Rep.) Count: Control,BR2	Abundances (by Bio. Rep.) Count: Control,BR3	Abundance: F1: Sample, BR1, Biotin	Abundance: F2: Sample, BR2, Biotin	Abundance: F3: Sample, BR3, Biotin	Abundance: F4: Control, BR1, Control	Abundance: F5: Control, BR2, Control	Abundance: F6: Control, BR3, Control	Abundances Count: F1: Sample, BR1, Biotin	Abundances Count: F2: Sample, BR2, Biotin	Abundances Count: F3: Sample, BR3, Biotin	Abundances Count: F4: Control, BR1, Control	Abundances Count: F5: Control, BR2, Control	Abundances Count: F6: Control, BR3, Control	Quan Info	Found in Sample: [S1] F1: Sample, BR1, Biotin	Found in Sample: [S2] F2: Sample, BR2, Biotin	Found in Sample: [S3] F3: Sample, BR3, Biotin	Found in Sample: [S4] F4: Control, BR1, Control	Found in Sample: [S5] F5: Control, BR2, Control	Found in Sample: [S6] F6: Control, BR3, Control	Confidence (by Search Engine): Mascot	Confidence (by Search Engine): MS Amanda 2.0	Confidence (by Search Engine): Sequest HT	Charge (by Search Engine): Mascot	Charge (by Search Engine): MS Amanda 2.0	Charge (by Search Engine): Sequest HT	m/z [Da] (by Search Engine): Mascot	m/z [Da] (by Search Engine): MS Amanda 2.0	m/z [Da] (by Search Engine): Sequest HT	DeltaM [ppm] (by Search Engine): Mascot	DeltaM [ppm] (by Search Engine): MS Amanda 2.0	DeltaM [ppm] (by Search Engine): Sequest HT	Deltam/z [Da] (by Search Engine): Mascot	Deltam/z [Da] (by Search Engine): MS Amanda 2.0	Deltam/z [Da] (by Search Engine): Sequest HT	RT [min] (by Search Engine): Mascot	RT [min] (by Search Engine): MS Amanda 2.0	RT [min] (by Search Engine): Sequest HT	Percolator q-Value (by Search Engine): Mascot	Percolator q-Value (by Search Engine): MS Amanda 2.0	Percolator q-Value (by Search Engine): Sequest HT	Percolator PEP (by Search Engine): Mascot	Percolator PEP (by Search Engine): MS Amanda 2.0	Percolator PEP (by Search Engine): Sequest HT	Ions Score (by Search Engine): Mascot	Amanda Score (by Search Engine): MS Amanda 2.0	XCorr (by Search Engine): Sequest HT	Top Apex RT [min]	Sequence in Protein	Positions in Protein	Peptide Group Modifications in Protein	Quan Usage
	LDPSIYEAIQK	[R].LDPSIYEAIQK.[E]			5.0711e-05	0	1	6	Afu4g10730	Afu4g10730 [173-183]	0	1276.68	0	1000	9.97	1e-17	2.77559e-17	0	1000	1000	1000	9.97	9.97	9.97	200		2.79		206.4	196	197.6				1	1	1				1.14708e+06						2							High	Not Found	Not Found	Not Found	Not Found	Not Found	High	High	High	2	2	2	638.842	638.842	638.843	-0.85	-0.85	-0.21	-0.00054	-0.00054	-0.00013	80.0357	80.0357	78.7699	0	0	0	2.203e-06	9.363e-06	8.679e-05	51	262.4	2.57	83.49	R.LDPSIYEAIQK.E	[173-183]		Used
	TEGLNITDPALDK	[K].TEGLNITDPALDK.[V]			0.00941875	0	1	9	Afu4g10730	Afu4g10730 [382-394]	0	1386.71	0	3.845	1.94	0.355706	0.603303	55.72	0.799	3.845	5.29	-0.32	1.94	2.4	163.8	36.2	70.43	15.62	30.5	200.5	234.4	38.2	52.1	44.3	1	1	1	1	1	1	359134		197378	313286		20546.5	1		2	1		1		High	Not Found	High	Peak Found	Not Found	Peak Found	High	High	High	2	2	2	693.859	693.859	693.86	-0.13	-0.13	0.44	-9e-05	-9e-05	0.00031	59.4611	59.4611	59.19	0	0.0007167	0.0007019	0.001197	0.008233	0.01203	24	151.08	1.16	81.35	K.TEGLNITDPALDK.V	[382-394]		Used
	EACGVVVDLIK	[R].EACGVVVDLIK.[A]	1xCarbamidomethyl [C3]	Afu4g10730 1xCarbamidomethyl [C50]	0.00154473	0	1	6	Afu4g10730	Afu4g10730 [48-58]	0	1202.64	0	1000	9.97	1e-17	2.77559e-17	0	1000	1000	1000	9.97	9.97	9.97	200		6.59		185.1	210	204.9				1	1	1				758795						2							High	Not Found	Not Found	Not Found	Not Found	Not Found	High	High	High	2	2	2	601.826	601.826	601.826	-0.27	-0.27	-0.76	-0.00016	-0.00016	-0.00045	91.7745	91.7745	83.8237	0	0	0	0.0001354	0.0004675	0.003751	40	182.59	0.92	91.75	R.EACGVVVDLIK.A	[48-58]	1xCarbamidomethyl [C50]	Used
AfuMt00140	AfuMt00140 AspGDID:ASPL0000364777 COORDS:mito_A_fumigatus_Af293:27878-29860W, translated using codon table 4 (660 amino acids) Uncharacterized ORF; Has domain(s) with predicted NADH dehydrogenase (ubiquinone) activity and role in ATP synthesis coupled electron transport	8	16	2	2	0	660	73.4	7.58	129	1119.22	10.09	0	10.695	4.595	66.7	106.3	93.7	79.93	17.43	676600	8.15853e+06	5.35023e+06	4.7154e+06	4.8731e+06	3.4857e+06	676600	187060		3.28686e+06	51941	31617.8	1	1		2	1	1	High	High	Not Found	High	Peak Found	Peak Found	Oxidation [M307(100); M312(100); M313(100)]; NHS-LC-Biotin [K300(100)]
	Sequence	Annotated Sequence	Modifications	Modifications in Master Proteins	Qvality PEP	Qvality q-value	# Proteins	# PSMs	Master Protein Accessions	Positions in Master Proteins	# Missed Cleavages	Theo. MH+ [Da]	# Razor Quan Results	Abundance Ratio: (Biotin) / (Control)	Abundance Ratio (log2): (Biotin) / (Control)	Abundance Ratio P-Value: (Biotin) / (Control)	Abundance Ratio Adj. P-Value: (Biotin) / (Control)	Abundance Ratio Variability [%]: (Biotin) / (Control)	Abundance Ratios (by Bio. Rep.): (Biotin,BR1) / (Control,BR1)	Abundance Ratios (by Bio. Rep.): (Biotin,BR2) / (Control,BR2)	Abundance Ratios (by Bio. Rep.): (Biotin,BR3) / (Control,BR3)	Abundance Ratios (log2) (by Bio. Rep.): (Biotin,BR1) / (Control,BR1)	Abundance Ratios (log2) (by Bio. Rep.): (Biotin,BR2) / (Control,BR2)	Abundance Ratios (log2) (by Bio. Rep.): (Biotin,BR3) / (Control,BR3)	Abundances (Grouped): Biotin	Abundances (Grouped): Control	Abundances (Grouped) CV [%]: Biotin	Abundances (Grouped) CV [%]: Control	Abundances (by Bio. Rep.): Biotin,BR1	Abundances (by Bio. Rep.): Biotin,BR2	Abundances (by Bio. Rep.): Biotin,BR3	Abundances (by Bio. Rep.): Control,BR1	Abundances (by Bio. Rep.): Control,BR2	Abundances (by Bio. Rep.): Control,BR3	Abundances (by Bio. Rep.) Count: Biotin,BR1	Abundances (by Bio. Rep.) Count: Biotin,BR2	Abundances (by Bio. Rep.) Count: Biotin,BR3	Abundances (by Bio. Rep.) Count: Control,BR1	Abundances (by Bio. Rep.) Count: Control,BR2	Abundances (by Bio. Rep.) Count: Control,BR3	Abundance: F1: Sample, BR1, Biotin	Abundance: F2: Sample, BR2, Biotin	Abundance: F3: Sample, BR3, Biotin	Abundance: F4: Control, BR1, Control	Abundance: F5: Control, BR2, Control	Abundance: F6: Control, BR3, Control	Abundances Count: F1: Sample, BR1, Biotin	Abundances Count: F2: Sample, BR2, Biotin	Abundances Count: F3: Sample, BR3, Biotin	Abundances Count: F4: Control, BR1, Control	Abundances Count: F5: Control, BR2, Control	Abundances Count: F6: Control, BR3, Control	Quan Info	Found in Sample: [S1] F1: Sample, BR1, Biotin	Found in Sample: [S2] F2: Sample, BR2, Biotin	Found in Sample: [S3] F3: Sample, BR3, Biotin	Found in Sample: [S4] F4: Control, BR1, Control	Found in Sample: [S5] F5: Control, BR2, Control	Found in Sample: [S6] F6: Control, BR3, Control	Confidence (by Search Engine): Mascot	Confidence (by Search Engine): MS Amanda 2.0	Confidence (by Search Engine): Sequest HT	Charge (by Search Engine): Mascot	Charge (by Search Engine): MS Amanda 2.0	Charge (by Search Engine): Sequest HT	m/z [Da] (by Search Engine): Mascot	m/z [Da] (by Search Engine): MS Amanda 2.0	m/z [Da] (by Search Engine): Sequest HT	DeltaM [ppm] (by Search Engine): Mascot	DeltaM [ppm] (by Search Engine): MS Amanda 2.0	DeltaM [ppm] (by Search Engine): Sequest HT	Deltam/z [Da] (by Search Engine): Mascot	Deltam/z [Da] (by Search Engine): MS Amanda 2.0	Deltam/z [Da] (by Search Engine): Sequest HT	RT [min] (by Search Engine): Mascot	RT [min] (by Search Engine): MS Amanda 2.0	RT [min] (by Search Engine): Sequest HT	Percolator q-Value (by Search Engine): Mascot	Percolator q-Value (by Search Engine): MS Amanda 2.0	Percolator q-Value (by Search Engine): Sequest HT	Percolator PEP (by Search Engine): Mascot	Percolator PEP (by Search Engine): MS Amanda 2.0	Percolator PEP (by Search Engine): Sequest HT	Ions Score (by Search Engine): Mascot	Amanda Score (by Search Engine): MS Amanda 2.0	XCorr (by Search Engine): Sequest HT	Top Apex RT [min]	Sequence in Protein	Positions in Protein	Peptide Group Modifications in Protein	Quan Usage
	GSVELIGPYGLEK	[K].GSVELIGPYGLEK.[G]			1.82216e-05	0	1	15	AfuMt00140	AfuMt00140 [583-595]	0	1361.73	0	4.595	2.2	0.263603	0.48145	66.7	0.264	4.595	6.663	-1.92	2.2	2.74	150.2	49.8	79.93	51.52	21	253.2	166.1	79.7	55.1	24.9	1	1	1	1	1	1	676600	187060		1.78949e+06	51941	31617.8	1	2		3	2	1		High	High	Not Found	High	Peak Found	Peak Found	High	High	High	2	2	2	681.37	681.369	681.369	1.9	0.31	0.19	0.00129	0.00021	0.00013	59.6993	83.0078	91.4056	0	0	0	0.001232	2.307e-05	5.063e-06	49	251.16	2.72	90.21	K.GSVELIGPYGLEK.G	[583-595]		Used
	KVIAYSTMSQLGMMVIAVGLSSYNLALFHLVNHAFYK	[K].KVIAYSTMSQLGMMVIAVGLSSYNLALFHLVNHAFYK.[A]	3xOxidation [M8(100); M13(100); M14(100)]; 1xNHS-LC-Biotin [K1(100)]	AfuMt00140 3xOxidation [M307(100); M312(100); M313(100)]; 1xNHS-LC-Biotin [K300(100)]	0.000461153	0	1	1	AfuMt00140	AfuMt00140 [300-336]	1	4504.29	0	0.001	-9.97	1e-17	2.77559e-17	0	0.001	0.001	0.001	-9.97	-9.97	-9.97		200		18.01				162.6	234.4	203				1	1	1				1.49737e+06						1				Not Found	Not Found	Not Found	High	Not Found	Not Found	High	Low	n/a	5	5		901.663	901.663		-2.01	-2.01		-0.00181	-0.00181		91.2426	91.2426		0	0.5962		3.147e-05	0.9708		1	65.1		91.35	K.KVIAYSTMSQLGMMVIAVGLSSYNLALFHLVNHAFYK.A	[300-336]	3xOxidation [M307(100); M312(100); M313(100)]; 1xNHS-LC-Biotin [K300(100)]	Used
Afu6g07620	Afu6g07620 AspGDID:ASPL0000109122 COORDS:Chr6_A_fumigatus_Af293:1731263-1729750C, translated using codon table 1 (437 amino acids) Uncharacterized ORF; GDP-mannose pyrophosphorylase A; repressed by exposure to artemisinin	8	12	3	3	0	437	48.3	7.3	38	639.89	3.67	0	7.718	1.637	114.73	114	86	74.44	28.43	1.3391e+06	1.34795e+06	131954	778495	1.37332e+06	1.01101e+06	1.3391e+06			542649			2			2			High	Not Found	Not Found	High	Not Found	Not Found
	Sequence	Annotated Sequence	Modifications	Modifications in Master Proteins	Qvality PEP	Qvality q-value	# Proteins	# PSMs	Master Protein Accessions	Positions in Master Proteins	# Missed Cleavages	Theo. MH+ [Da]	# Razor Quan Results	Abundance Ratio: (Biotin) / (Control)	Abundance Ratio (log2): (Biotin) / (Control)	Abundance Ratio P-Value: (Biotin) / (Control)	Abundance Ratio Adj. P-Value: (Biotin) / (Control)	Abundance Ratio Variability [%]: (Biotin) / (Control)	Abundance Ratios (by Bio. Rep.): (Biotin,BR1) / (Control,BR1)	Abundance Ratios (by Bio. Rep.): (Biotin,BR2) / (Control,BR2)	Abundance Ratios (by Bio. Rep.): (Biotin,BR3) / (Control,BR3)	Abundance Ratios (log2) (by Bio. Rep.): (Biotin,BR1) / (Control,BR1)	Abundance Ratios (log2) (by Bio. Rep.): (Biotin,BR2) / (Control,BR2)	Abundance Ratios (log2) (by Bio. Rep.): (Biotin,BR3) / (Control,BR3)	Abundances (Grouped): Biotin	Abundances (Grouped): Control	Abundances (Grouped) CV [%]: Biotin	Abundances (Grouped) CV [%]: Control	Abundances (by Bio. Rep.): Biotin,BR1	Abundances (by Bio. Rep.): Biotin,BR2	Abundances (by Bio. Rep.): Biotin,BR3	Abundances (by Bio. Rep.): Control,BR1	Abundances (by Bio. Rep.): Control,BR2	Abundances (by Bio. Rep.): Control,BR3	Abundances (by Bio. Rep.) Count: Biotin,BR1	Abundances (by Bio. Rep.) Count: Biotin,BR2	Abundances (by Bio. Rep.) Count: Biotin,BR3	Abundances (by Bio. Rep.) Count: Control,BR1	Abundances (by Bio. Rep.) Count: Control,BR2	Abundances (by Bio. Rep.) Count: Control,BR3	Abundance: F1: Sample, BR1, Biotin	Abundance: F2: Sample, BR2, Biotin	Abundance: F3: Sample, BR3, Biotin	Abundance: F4: Control, BR1, Control	Abundance: F5: Control, BR2, Control	Abundance: F6: Control, BR3, Control	Abundances Count: F1: Sample, BR1, Biotin	Abundances Count: F2: Sample, BR2, Biotin	Abundances Count: F3: Sample, BR3, Biotin	Abundances Count: F4: Control, BR1, Control	Abundances Count: F5: Control, BR2, Control	Abundances Count: F6: Control, BR3, Control	Quan Info	Found in Sample: [S1] F1: Sample, BR1, Biotin	Found in Sample: [S2] F2: Sample, BR2, Biotin	Found in Sample: [S3] F3: Sample, BR3, Biotin	Found in Sample: [S4] F4: Control, BR1, Control	Found in Sample: [S5] F5: Control, BR2, Control	Found in Sample: [S6] F6: Control, BR3, Control	Confidence (by Search Engine): Mascot	Confidence (by Search Engine): MS Amanda 2.0	Confidence (by Search Engine): Sequest HT	Charge (by Search Engine): Mascot	Charge (by Search Engine): MS Amanda 2.0	Charge (by Search Engine): Sequest HT	m/z [Da] (by Search Engine): Mascot	m/z [Da] (by Search Engine): MS Amanda 2.0	m/z [Da] (by Search Engine): Sequest HT	DeltaM [ppm] (by Search Engine): Mascot	DeltaM [ppm] (by Search Engine): MS Amanda 2.0	DeltaM [ppm] (by Search Engine): Sequest HT	Deltam/z [Da] (by Search Engine): Mascot	Deltam/z [Da] (by Search Engine): MS Amanda 2.0	Deltam/z [Da] (by Search Engine): Sequest HT	RT [min] (by Search Engine): Mascot	RT [min] (by Search Engine): MS Amanda 2.0	RT [min] (by Search Engine): Sequest HT	Percolator q-Value (by Search Engine): Mascot	Percolator q-Value (by Search Engine): MS Amanda 2.0	Percolator q-Value (by Search Engine): Sequest HT	Percolator PEP (by Search Engine): Mascot	Percolator PEP (by Search Engine): MS Amanda 2.0	Percolator PEP (by Search Engine): Sequest HT	Ions Score (by Search Engine): Mascot	Amanda Score (by Search Engine): MS Amanda 2.0	XCorr (by Search Engine): Sequest HT	Top Apex RT [min]	Sequence in Protein	Positions in Protein	Peptide Group Modifications in Protein	Quan Usage
	LEQDILSDLADSNR	[R].LEQDILSDLADSNR.[F]			0.00238933	0	1	3	Afu6g07620	Afu6g07620 [249-262]	0	1588.78	0	1000	9.97	1e-17	2.77559e-17	0	1000	1000	1000	9.97	9.97	9.97	200		91.25		211.2	376.7	12.2				1	1	1				270280						1							High	Not Found	Not Found	Not Found	Not Found	Not Found	High	High	High	2	2	2	794.894	794.894	794.894	-0.2	-0.2	-0.2	-0.00015	-0.00015	-0.00015	85.0502	85.0502	85.0502	0	0	0	0.0002289	0.0002287	0.0002928	28	191.24	1.83	85.04	R.LEQDILSDLADSNR.F	[249-262]		Used
	AVILVGGPSR	[K].AVILVGGPSR.[G]			0.0299563	0.00192644	1	3	Afu6g07620	Afu6g07620 [17-26]	0	968.589	0	0.001	-9.97	1e-17	2.77559e-17	0	0.001	0.001	0.001	-9.97	-9.97	-9.97		200		32.24				130.2	257.4	212.4				1	1	1				297748						1				Not Found	Not Found	Not Found	High	Not Found	Not Found	High	High	High	2	2	2	484.798	484.798	484.798	-0.11	-0.11	-0.11	-5e-05	-5e-05	-5e-05	75.4612	75.4612	75.4612	0.0002929	0.0003813	0	0.006557	0.004375	0.003902	22	176.28	1.84	75.54	K.AVILVGGPSR.G	[17-26]		Used
	VQSITILGK	[K].VQSITILGK.[E]			0.103149	0.00983987	1	6	Afu6g07620	Afu6g07620 [398-406]	0	958.593	0	1.637	0.71	0.844418	0.943446	114.73	3.042	1.637	0.37	1.61	0.71	-1.43	142.3	57.7	73.38	28.82	197.6	160.1	21.5	64.9	97.8	58.1	1	1	1	1	1	1	1.06882e+06			244901			2			1				High	Not Found	Not Found	Peak Found	Not Found	Not Found	High	High	High	2	2	2	479.8	479.8	479.8	0.51	0.51	-0.31	0.00025	0.00025	-0.00015	78.5817	78.5817	79.7722	0.006942	0.006162	0.002552	0.04827	0.0479	0.02144	14	140.02	1.15	78.99	K.VQSITILGK.E	[398-406]		Used
Afu3g06030	Afu3g06030 AspGDID:ASPL0000105014 COORDS:Chr3_A_fumigatus_Af293:1483778-1482859C, translated using codon table 1 (147 amino acids) Uncharacterized ORF; Ortholog(s) have proteasome binding, protein binding, bridging, ubiquitin binding, ubiquitin conjugating enzyme activity	7	6	1	1	0	147	16.5	6.92	34	419.63	4.26	0	4.536	5.097	14.45	169	31	18.37	24.55	2.18761e+06	2.34388e+06	3.05917e+06	429178	509481	307071	2.18761e+06			299158			1			1			High	Not Found	Not Found	Peak Found	Not Found	Not Found
	Sequence	Annotated Sequence	Modifications	Modifications in Master Proteins	Qvality PEP	Qvality q-value	# Proteins	# PSMs	Master Protein Accessions	Positions in Master Proteins	# Missed Cleavages	Theo. MH+ [Da]	# Razor Quan Results	Abundance Ratio: (Biotin) / (Control)	Abundance Ratio (log2): (Biotin) / (Control)	Abundance Ratio P-Value: (Biotin) / (Control)	Abundance Ratio Adj. P-Value: (Biotin) / (Control)	Abundance Ratio Variability [%]: (Biotin) / (Control)	Abundance Ratios (by Bio. Rep.): (Biotin,BR1) / (Control,BR1)	Abundance Ratios (by Bio. Rep.): (Biotin,BR2) / (Control,BR2)	Abundance Ratios (by Bio. Rep.): (Biotin,BR3) / (Control,BR3)	Abundance Ratios (log2) (by Bio. Rep.): (Biotin,BR1) / (Control,BR1)	Abundance Ratios (log2) (by Bio. Rep.): (Biotin,BR2) / (Control,BR2)	Abundance Ratios (log2) (by Bio. Rep.): (Biotin,BR3) / (Control,BR3)	Abundances (Grouped): Biotin	Abundances (Grouped): Control	Abundances (Grouped) CV [%]: Biotin	Abundances (Grouped) CV [%]: Control	Abundances (by Bio. Rep.): Biotin,BR1	Abundances (by Bio. Rep.): Biotin,BR2	Abundances (by Bio. Rep.): Biotin,BR3	Abundances (by Bio. Rep.): Control,BR1	Abundances (by Bio. Rep.): Control,BR2	Abundances (by Bio. Rep.): Control,BR3	Abundances (by Bio. Rep.) Count: Biotin,BR1	Abundances (by Bio. Rep.) Count: Biotin,BR2	Abundances (by Bio. Rep.) Count: Biotin,BR3	Abundances (by Bio. Rep.) Count: Control,BR1	Abundances (by Bio. Rep.) Count: Control,BR2	Abundances (by Bio. Rep.) Count: Control,BR3	Abundance: F1: Sample, BR1, Biotin	Abundance: F2: Sample, BR2, Biotin	Abundance: F3: Sample, BR3, Biotin	Abundance: F4: Control, BR1, Control	Abundance: F5: Control, BR2, Control	Abundance: F6: Control, BR3, Control	Abundances Count: F1: Sample, BR1, Biotin	Abundances Count: F2: Sample, BR2, Biotin	Abundances Count: F3: Sample, BR3, Biotin	Abundances Count: F4: Control, BR1, Control	Abundances Count: F5: Control, BR2, Control	Abundances Count: F6: Control, BR3, Control	Quan Info	Found in Sample: [S1] F1: Sample, BR1, Biotin	Found in Sample: [S2] F2: Sample, BR2, Biotin	Found in Sample: [S3] F3: Sample, BR3, Biotin	Found in Sample: [S4] F4: Control, BR1, Control	Found in Sample: [S5] F5: Control, BR2, Control	Found in Sample: [S6] F6: Control, BR3, Control	Confidence (by Search Engine): Mascot	Confidence (by Search Engine): MS Amanda 2.0	Confidence (by Search Engine): Sequest HT	Charge (by Search Engine): Mascot	Charge (by Search Engine): MS Amanda 2.0	Charge (by Search Engine): Sequest HT	m/z [Da] (by Search Engine): Mascot	m/z [Da] (by Search Engine): MS Amanda 2.0	m/z [Da] (by Search Engine): Sequest HT	DeltaM [ppm] (by Search Engine): Mascot	DeltaM [ppm] (by Search Engine): MS Amanda 2.0	DeltaM [ppm] (by Search Engine): Sequest HT	Deltam/z [Da] (by Search Engine): Mascot	Deltam/z [Da] (by Search Engine): MS Amanda 2.0	Deltam/z [Da] (by Search Engine): Sequest HT	RT [min] (by Search Engine): Mascot	RT [min] (by Search Engine): MS Amanda 2.0	RT [min] (by Search Engine): Sequest HT	Percolator q-Value (by Search Engine): Mascot	Percolator q-Value (by Search Engine): MS Amanda 2.0	Percolator q-Value (by Search Engine): Sequest HT	Percolator PEP (by Search Engine): Mascot	Percolator PEP (by Search Engine): MS Amanda 2.0	Percolator PEP (by Search Engine): Sequest HT	Ions Score (by Search Engine): Mascot	Amanda Score (by Search Engine): MS Amanda 2.0	XCorr (by Search Engine): Sequest HT	Top Apex RT [min]	Sequence in Protein	Positions in Protein	Peptide Group Modifications in Protein	Quan Usage
	DQWSPALTISK	[R].DQWSPALTISK.[V]			0.00077703	0	1	6	Afu3g06030	Afu3g06030 [91-101]	0	1245.65	0	5.097	2.35	0.253111	0.467038	14.45	5.097	4.601	9.962	2.35	2.2	3.32	169	31	18.37	24.55	148.5	159.2	207.7	29.1	34.6	20.9	1	1	1	1	1	1	2.18761e+06			299158			2			1				High	Not Found	Not Found	Peak Found	Not Found	Not Found	High	High	High	2	2	2	623.325	623.325	623.325	-2.96	-2.96	-2.96	-0.00184	-0.00184	-0.00184	78.7923	78.7923	78.7923	0	0	0	0.0007355	0.000129	2.914e-05	28	251.69	2.52	79.44	R.DQWSPALTISK.V	[91-101]		Used
Afu4g06790	Afu4g06790 AspGDID:ASPL0000106393 COORDS:Chr4_A_fumigatus_Af293:1755390-1756006W, translated using codon table 1 (123 amino acids) Uncharacterized ORF; Ubiquinol-cytochrome c reductase complex 14 kDa protein with a predicted role in oxidative phosphorylation; induced by exposure to artemisinin	7	12	1	1	0	123	14.5	9.19	160	750.18	6.74	0	4.396	13.831	37.98	186.5	13.5	39.61	95.44	3604166	6.89523e+06	3.69606e+06	207439	1.10769e+06	267228	3604166	158095	264297	144595	32407.4	10522.1	1	1	1	1	1	1	High	High	Peak Found	Peak Found	Peak Found	Peak Found
	Sequence	Annotated Sequence	Modifications	Modifications in Master Proteins	Qvality PEP	Qvality q-value	# Proteins	# PSMs	Master Protein Accessions	Positions in Master Proteins	# Missed Cleavages	Theo. MH+ [Da]	# Razor Quan Results	Abundance Ratio: (Biotin) / (Control)	Abundance Ratio (log2): (Biotin) / (Control)	Abundance Ratio P-Value: (Biotin) / (Control)	Abundance Ratio Adj. P-Value: (Biotin) / (Control)	Abundance Ratio Variability [%]: (Biotin) / (Control)	Abundance Ratios (by Bio. Rep.): (Biotin,BR1) / (Control,BR1)	Abundance Ratios (by Bio. Rep.): (Biotin,BR2) / (Control,BR2)	Abundance Ratios (by Bio. Rep.): (Biotin,BR3) / (Control,BR3)	Abundance Ratios (log2) (by Bio. Rep.): (Biotin,BR1) / (Control,BR1)	Abundance Ratios (log2) (by Bio. Rep.): (Biotin,BR2) / (Control,BR2)	Abundance Ratios (log2) (by Bio. Rep.): (Biotin,BR3) / (Control,BR3)	Abundances (Grouped): Biotin	Abundances (Grouped): Control	Abundances (Grouped) CV [%]: Biotin	Abundances (Grouped) CV [%]: Control	Abundances (by Bio. Rep.): Biotin,BR1	Abundances (by Bio. Rep.): Biotin,BR2	Abundances (by Bio. Rep.): Biotin,BR3	Abundances (by Bio. Rep.): Control,BR1	Abundances (by Bio. Rep.): Control,BR2	Abundances (by Bio. Rep.): Control,BR3	Abundances (by Bio. Rep.) Count: Biotin,BR1	Abundances (by Bio. Rep.) Count: Biotin,BR2	Abundances (by Bio. Rep.) Count: Biotin,BR3	Abundances (by Bio. Rep.) Count: Control,BR1	Abundances (by Bio. Rep.) Count: Control,BR2	Abundances (by Bio. Rep.) Count: Control,BR3	Abundance: F1: Sample, BR1, Biotin	Abundance: F2: Sample, BR2, Biotin	Abundance: F3: Sample, BR3, Biotin	Abundance: F4: Control, BR1, Control	Abundance: F5: Control, BR2, Control	Abundance: F6: Control, BR3, Control	Abundances Count: F1: Sample, BR1, Biotin	Abundances Count: F2: Sample, BR2, Biotin	Abundances Count: F3: Sample, BR3, Biotin	Abundances Count: F4: Control, BR1, Control	Abundances Count: F5: Control, BR2, Control	Abundances Count: F6: Control, BR3, Control	Quan Info	Found in Sample: [S1] F1: Sample, BR1, Biotin	Found in Sample: [S2] F2: Sample, BR2, Biotin	Found in Sample: [S3] F3: Sample, BR3, Biotin	Found in Sample: [S4] F4: Control, BR1, Control	Found in Sample: [S5] F5: Control, BR2, Control	Found in Sample: [S6] F6: Control, BR3, Control	Confidence (by Search Engine): Mascot	Confidence (by Search Engine): MS Amanda 2.0	Confidence (by Search Engine): Sequest HT	Charge (by Search Engine): Mascot	Charge (by Search Engine): MS Amanda 2.0	Charge (by Search Engine): Sequest HT	m/z [Da] (by Search Engine): Mascot	m/z [Da] (by Search Engine): MS Amanda 2.0	m/z [Da] (by Search Engine): Sequest HT	DeltaM [ppm] (by Search Engine): Mascot	DeltaM [ppm] (by Search Engine): MS Amanda 2.0	DeltaM [ppm] (by Search Engine): Sequest HT	Deltam/z [Da] (by Search Engine): Mascot	Deltam/z [Da] (by Search Engine): MS Amanda 2.0	Deltam/z [Da] (by Search Engine): Sequest HT	RT [min] (by Search Engine): Mascot	RT [min] (by Search Engine): MS Amanda 2.0	RT [min] (by Search Engine): Sequest HT	Percolator q-Value (by Search Engine): Mascot	Percolator q-Value (by Search Engine): MS Amanda 2.0	Percolator q-Value (by Search Engine): Sequest HT	Percolator PEP (by Search Engine): Mascot	Percolator PEP (by Search Engine): MS Amanda 2.0	Percolator PEP (by Search Engine): Sequest HT	Ions Score (by Search Engine): Mascot	Amanda Score (by Search Engine): MS Amanda 2.0	XCorr (by Search Engine): Sequest HT	Top Apex RT [min]	Sequence in Protein	Positions in Protein	Peptide Group Modifications in Protein	Quan Usage
	VDLDTLVVR	[R].VDLDTLVVR.[R]			0.000563637	0	1	12	Afu4g06790	Afu4g06790 [114-122]	0	1029.59	1	13.831	3.79	0.0374791	0.0892661	37.98	17.375	6.225	13.831	4.12	2.64	3.79	186.5	13.5	39.61	95.44	137.1	262.2	140.6	7.9	42.1	10.2	1	1	1	1	1	1	3604166	158095	264297	144595	32407.4	10522.1	2	2	2	2	1	1		High	High	Peak Found	Peak Found	Peak Found	Peak Found	High	High	High	2	2	2	515.301	515.301	515.301	0.3	0.3	0.26	0.00015	0.00015	0.00013	86.56	86.56	83.0014	0	0	0	4.018e-05	0.0003639	0.00115	71	215.12	2.36	87.35	R.VDLDTLVVR.R	[114-122]		Used
Afu2g13240	Afu2g13240 AspGDID:ASPL0000104038 COORDS:Chr2_A_fumigatus_Af293:3402661-3404769W, translated using codon table 1 (506 amino acids) Uncharacterized ORF; Putative V-type ATPase, B subunit; transcript induced by exposure to human airway epithelial cells	7	9	3	3	0	506	56.4	6	29	433.6	1.84	0	8.674	1000	0	200		26.72		826122	813538	491322				826122						2						High	Not Found	Not Found	Not Found	Not Found	Not Found
	Sequence	Annotated Sequence	Modifications	Modifications in Master Proteins	Qvality PEP	Qvality q-value	# Proteins	# PSMs	Master Protein Accessions	Positions in Master Proteins	# Missed Cleavages	Theo. MH+ [Da]	# Razor Quan Results	Abundance Ratio: (Biotin) / (Control)	Abundance Ratio (log2): (Biotin) / (Control)	Abundance Ratio P-Value: (Biotin) / (Control)	Abundance Ratio Adj. P-Value: (Biotin) / (Control)	Abundance Ratio Variability [%]: (Biotin) / (Control)	Abundance Ratios (by Bio. Rep.): (Biotin,BR1) / (Control,BR1)	Abundance Ratios (by Bio. Rep.): (Biotin,BR2) / (Control,BR2)	Abundance Ratios (by Bio. Rep.): (Biotin,BR3) / (Control,BR3)	Abundance Ratios (log2) (by Bio. Rep.): (Biotin,BR1) / (Control,BR1)	Abundance Ratios (log2) (by Bio. Rep.): (Biotin,BR2) / (Control,BR2)	Abundance Ratios (log2) (by Bio. Rep.): (Biotin,BR3) / (Control,BR3)	Abundances (Grouped): Biotin	Abundances (Grouped): Control	Abundances (Grouped) CV [%]: Biotin	Abundances (Grouped) CV [%]: Control	Abundances (by Bio. Rep.): Biotin,BR1	Abundances (by Bio. Rep.): Biotin,BR2	Abundances (by Bio. Rep.): Biotin,BR3	Abundances (by Bio. Rep.): Control,BR1	Abundances (by Bio. Rep.): Control,BR2	Abundances (by Bio. Rep.): Control,BR3	Abundances (by Bio. Rep.) Count: Biotin,BR1	Abundances (by Bio. Rep.) Count: Biotin,BR2	Abundances (by Bio. Rep.) Count: Biotin,BR3	Abundances (by Bio. Rep.) Count: Control,BR1	Abundances (by Bio. Rep.) Count: Control,BR2	Abundances (by Bio. Rep.) Count: Control,BR3	Abundance: F1: Sample, BR1, Biotin	Abundance: F2: Sample, BR2, Biotin	Abundance: F3: Sample, BR3, Biotin	Abundance: F4: Control, BR1, Control	Abundance: F5: Control, BR2, Control	Abundance: F6: Control, BR3, Control	Abundances Count: F1: Sample, BR1, Biotin	Abundances Count: F2: Sample, BR2, Biotin	Abundances Count: F3: Sample, BR3, Biotin	Abundances Count: F4: Control, BR1, Control	Abundances Count: F5: Control, BR2, Control	Abundances Count: F6: Control, BR3, Control	Quan Info	Found in Sample: [S1] F1: Sample, BR1, Biotin	Found in Sample: [S2] F2: Sample, BR2, Biotin	Found in Sample: [S3] F3: Sample, BR3, Biotin	Found in Sample: [S4] F4: Control, BR1, Control	Found in Sample: [S5] F5: Control, BR2, Control	Found in Sample: [S6] F6: Control, BR3, Control	Confidence (by Search Engine): Mascot	Confidence (by Search Engine): MS Amanda 2.0	Confidence (by Search Engine): Sequest HT	Charge (by Search Engine): Mascot	Charge (by Search Engine): MS Amanda 2.0	Charge (by Search Engine): Sequest HT	m/z [Da] (by Search Engine): Mascot	m/z [Da] (by Search Engine): MS Amanda 2.0	m/z [Da] (by Search Engine): Sequest HT	DeltaM [ppm] (by Search Engine): Mascot	DeltaM [ppm] (by Search Engine): MS Amanda 2.0	DeltaM [ppm] (by Search Engine): Sequest HT	Deltam/z [Da] (by Search Engine): Mascot	Deltam/z [Da] (by Search Engine): MS Amanda 2.0	Deltam/z [Da] (by Search Engine): Sequest HT	RT [min] (by Search Engine): Mascot	RT [min] (by Search Engine): MS Amanda 2.0	RT [min] (by Search Engine): Sequest HT	Percolator q-Value (by Search Engine): Mascot	Percolator q-Value (by Search Engine): MS Amanda 2.0	Percolator q-Value (by Search Engine): Sequest HT	Percolator PEP (by Search Engine): Mascot	Percolator PEP (by Search Engine): MS Amanda 2.0	Percolator PEP (by Search Engine): Sequest HT	Ions Score (by Search Engine): Mascot	Amanda Score (by Search Engine): MS Amanda 2.0	XCorr (by Search Engine): Sequest HT	Top Apex RT [min]	Sequence in Protein	Positions in Protein	Peptide Group Modifications in Protein	Quan Usage
	AVVGEEALSSEDK	[K].AVVGEEALSSEDK.[L]			0.000699337	0	1	3	Afu2g13240	Afu2g13240 [410-422]	0	1333.65	0	1000	9.97	1e-17	2.77559e-17	0	1000	1000	1000	9.97	9.97	9.97	200		20.91		222.1	226.1	151.8				1	1	1				542082						1							High	Not Found	Not Found	Not Found	Not Found	Not Found	High	High	High	2	2	2	667.328	667.328	667.328	0.27	0.27	0.27	0.00018	0.00018	0.00018	69.4189	69.4189	69.4189	0	0	0	5.215e-05	5.183e-05	7.836e-05	18	187.29	1.84	74.12	K.AVVGEEALSSEDK.L	[410-422]		Used
	GVSPPINVLPSLSR	[K].GVSPPINVLPSLSR.[L]			0.0287977	0.00156738	1	3	Afu2g13240	Afu2g13240 [360-373]	0	1435.83	0																																								No Quan Values	High	Not Found	Not Found	Not Found	Not Found	Not Found	High	High	High	2	2	2	718.417	718.417	718.417	0.01	0.01	0.01	0	0	0	86.833	86.833	86.833	0.0002929	0.001211	0.0026	0.004623	0.00997	0.02613	16	116.76	0.82		K.GVSPPINVLPSLSR.L	[360-373]		Not Used
	LGVSEDMLGR	[K].LGVSEDMLGR.[V]			0.0491349	0.00229871	1	3	Afu2g13240	Afu2g13240 [93-102]	0	1076.54	0	1000	9.97	1e-17	2.77559e-17	0	1000	1000	1000	9.97	9.97	9.97	200		39.79		255.6	235.5	108.8				1	1	1				284040						1							High	Not Found	Not Found	Not Found	Not Found	Not Found	High	High	High	2	2	2	538.774	538.774	538.774	-0.07	-0.07	-0.07	-4e-05	-4e-05	-4e-05	78.8676	78.8676	78.8676	0.0006801	0.001438	0.0007019	0.00885	0.01395	0.0131	23	129.54	1.33	78.83	K.LGVSEDMLGR.V	[93-102]		Used
Afu1g04190	pab1 AspGDID:ASPL0000101587 COORDS:Chr1_A_fumigatus_Af293:1197903-1195508C, translated using codon table 1 (753 amino acids) Uncharacterized ORF; Putative polyadenylate-binding protein	7	27	5	5	0	753	81.4	5.95	168	1831.28	12.68	0	22.446	1.049	32.46	98.5	101.5	13.34	16.93	6.22908e+06	5.58271e+06	4.75898e+06	5.85896e+06	4.25704e+06	5.75147e+06	6.22908e+06		12183.1	4.08398e+06		5695.82	5		1	4		1	High	Not Found	Peak Found	High	Not Found	Peak Found
	Sequence	Annotated Sequence	Modifications	Modifications in Master Proteins	Qvality PEP	Qvality q-value	# Proteins	# PSMs	Master Protein Accessions	Positions in Master Proteins	# Missed Cleavages	Theo. MH+ [Da]	# Razor Quan Results	Abundance Ratio: (Biotin) / (Control)	Abundance Ratio (log2): (Biotin) / (Control)	Abundance Ratio P-Value: (Biotin) / (Control)	Abundance Ratio Adj. P-Value: (Biotin) / (Control)	Abundance Ratio Variability [%]: (Biotin) / (Control)	Abundance Ratios (by Bio. Rep.): (Biotin,BR1) / (Control,BR1)	Abundance Ratios (by Bio. Rep.): (Biotin,BR2) / (Control,BR2)	Abundance Ratios (by Bio. Rep.): (Biotin,BR3) / (Control,BR3)	Abundance Ratios (log2) (by Bio. Rep.): (Biotin,BR1) / (Control,BR1)	Abundance Ratios (log2) (by Bio. Rep.): (Biotin,BR2) / (Control,BR2)	Abundance Ratios (log2) (by Bio. Rep.): (Biotin,BR3) / (Control,BR3)	Abundances (Grouped): Biotin	Abundances (Grouped): Control	Abundances (Grouped) CV [%]: Biotin	Abundances (Grouped) CV [%]: Control	Abundances (by Bio. Rep.): Biotin,BR1	Abundances (by Bio. Rep.): Biotin,BR2	Abundances (by Bio. Rep.): Biotin,BR3	Abundances (by Bio. Rep.): Control,BR1	Abundances (by Bio. Rep.): Control,BR2	Abundances (by Bio. Rep.): Control,BR3	Abundances (by Bio. Rep.) Count: Biotin,BR1	Abundances (by Bio. Rep.) Count: Biotin,BR2	Abundances (by Bio. Rep.) Count: Biotin,BR3	Abundances (by Bio. Rep.) Count: Control,BR1	Abundances (by Bio. Rep.) Count: Control,BR2	Abundances (by Bio. Rep.) Count: Control,BR3	Abundance: F1: Sample, BR1, Biotin	Abundance: F2: Sample, BR2, Biotin	Abundance: F3: Sample, BR3, Biotin	Abundance: F4: Control, BR1, Control	Abundance: F5: Control, BR2, Control	Abundance: F6: Control, BR3, Control	Abundances Count: F1: Sample, BR1, Biotin	Abundances Count: F2: Sample, BR2, Biotin	Abundances Count: F3: Sample, BR3, Biotin	Abundances Count: F4: Control, BR1, Control	Abundances Count: F5: Control, BR2, Control	Abundances Count: F6: Control, BR3, Control	Quan Info	Found in Sample: [S1] F1: Sample, BR1, Biotin	Found in Sample: [S2] F2: Sample, BR2, Biotin	Found in Sample: [S3] F3: Sample, BR3, Biotin	Found in Sample: [S4] F4: Control, BR1, Control	Found in Sample: [S5] F5: Control, BR2, Control	Found in Sample: [S6] F6: Control, BR3, Control	Confidence (by Search Engine): Mascot	Confidence (by Search Engine): MS Amanda 2.0	Confidence (by Search Engine): Sequest HT	Charge (by Search Engine): Mascot	Charge (by Search Engine): MS Amanda 2.0	Charge (by Search Engine): Sequest HT	m/z [Da] (by Search Engine): Mascot	m/z [Da] (by Search Engine): MS Amanda 2.0	m/z [Da] (by Search Engine): Sequest HT	DeltaM [ppm] (by Search Engine): Mascot	DeltaM [ppm] (by Search Engine): MS Amanda 2.0	DeltaM [ppm] (by Search Engine): Sequest HT	Deltam/z [Da] (by Search Engine): Mascot	Deltam/z [Da] (by Search Engine): MS Amanda 2.0	Deltam/z [Da] (by Search Engine): Sequest HT	RT [min] (by Search Engine): Mascot	RT [min] (by Search Engine): MS Amanda 2.0	RT [min] (by Search Engine): Sequest HT	Percolator q-Value (by Search Engine): Mascot	Percolator q-Value (by Search Engine): MS Amanda 2.0	Percolator q-Value (by Search Engine): Sequest HT	Percolator PEP (by Search Engine): Mascot	Percolator PEP (by Search Engine): MS Amanda 2.0	Percolator PEP (by Search Engine): Sequest HT	Ions Score (by Search Engine): Mascot	Amanda Score (by Search Engine): MS Amanda 2.0	XCorr (by Search Engine): Sequest HT	Top Apex RT [min]	Sequence in Protein	Positions in Protein	Peptide Group Modifications in Protein	Quan Usage
	SQLEASIQAR	[R].SQLEASIQAR.[N]			0.00287615	0	1	9	Afu1g04190	Afu1g04190 [466-475]	0	1102.59	0	1.178	0.24	0.811306	0.925933	91.17	0.454	12.674	1.178	-1.14	3.66	0.24	165	35	57.92	143.52	127	125.1	31.3	280.1	9.9	26.6	1	1	1	1	1	1	691562		12183.1	1.06293e+06		5695.82	1		1	2		1		High	Not Found	Peak Found	High	Not Found	Peak Found	High	High	High	2	2	2	551.796	551.796	551.797	-1.03	-1.03	0.67	-0.00057	-0.00057	0.00037	46.9025	46.9025	69.5413	0.0001614	0	0	0.002315	0.0005146	0.004982	46	225.47	1.51	74.28	R.SQLEASIQAR.N	[466-475]		Used
	ELFSPFGTITSAK	[R].ELFSPFGTITSAK.[V]			7.34831e-06	0	1	3	Afu1g04190	Afu1g04190 [354-366]	0	1397.73	0	1000	9.97	1e-17	2.77559e-17	0	1000	1000	1000	9.97	9.97	9.97	200		54.45		172.5	107.5	320				1	1	1				926684						1							High	Not Found	Not Found	Not Found	Not Found	Not Found	High	High	High	2	2	2	699.369	699.369	699.369	0.09	0.09	0.09	6e-05	6e-05	6e-05	89.3438	89.3438	89.3438	0	0	0	9.295e-07	1.457e-06	5.778e-08	42	280.84	2.86	94.06	R.ELFSPFGTITSAK.V	[354-366]		Used
	ALEDLNYTLIK	[R].ALEDLNYTLIK.[G]			7.2412e-05	0	1	5	Afu1g04190	Afu1g04190 [109-119]	0	1292.71	0	2.59	1.37	0.562915	0.795151	19.19	2.925	2.59	2.063	1.55	1.37	1.04	148.6	51.4	31.64	25.92	139.9	190.4	99.9	47.8	73.5	48.4	1	1	1	1	1	1	853563			203428			2			1				High	Not Found	Not Found	High	Not Found	Not Found	High	High	High	2	2	2	646.858	646.858	646.858	-0.73	-0.73	-0.73	-0.00047	-0.00047	-0.00047	84.5164	84.5164	84.5164	0	0	0	4.625e-06	6.524e-07	2.921e-06	54	292.74	2.22	84.28	R.ALEDLNYTLIK.G	[109-119]		Used
	IQAQQPELAGK	[K].IQAQQPELAGK.[I]			0.0211946	0.000532245	1	7	Afu1g04190	Afu1g04190 [676-686]	0	1182.65	0	0.784	-0.35	0.676551	0.861472	35.89	0.784	1.093	0.385	-0.35	0.13	-1.38	87.9	112.1	33.25	19.59	83.6	110.4	55.2	106.6	101	143.2	1	1	1	1	1	1	2425065			2.15629e+06			2			2				High	Not Found	Not Found	High	Not Found	Not Found	High	High	High	2	2	2	591.827	591.827	591.827	-0.39	-0.39	-0.39	-0.00023	-0.00023	-0.00023	68.0179	68.0179	68.0179	0.0002929	0	0	0.006654	0.001923	0.002746	26	195.08	1.74	72.88	K.IQAQQPELAGK.I	[676-686]		Used
	NLDAAIDNK	[K].NLDAAIDNK.[A]			0.019872	0.000532245	1	3	Afu1g04190	Afu1g04190 [146-154]	0	973.495	0	0.57	-0.81	0.494905	0.743412	48.11	1.404	0.001	0.57	0.49	-9.97	-0.81	82	118	105.44	17.21	163.8	-4.9	81.1	116.6	101.3	142.2	1	1	1	1	1	1	1.3322e+06			661342			1			1				High	Not Found	Not Found	Peak Found	Not Found	Not Found	High	High	High	2	2	2	487.252	487.252	487.252	0.97	0.97	0.97	0.00047	0.00047	0.00047	31.6056	31.6056	31.6056	0.0001614	0.001712	0.0003833	0.002947	0.01626	0.008475	46	140.67	1.68	31.63	K.NLDAAIDNK.A	[146-154]		Used
Afu1g13470	Afu1g13470 AspGDID:ASPL0000102415 COORDS:Chr1_A_fumigatus_Af293:3584280-3583382C, translated using codon table 1 (280 amino acids) Uncharacterized ORF; Ortholog(s) have role in inner mitochondrial membrane organization, mitochondrion inheritance, mitochondrion morphogenesis, negative regulation of proteolysis, protein folding, replicative cell aging	7	12	2	2	0	280	31	9.01	98	567.26	2.25	0	7.062	12.819	41.76	186.7	13.3	37.77	101.41	4.73328e+06	8.41434e+06	1.06749e+07	597655	3.05965e+06	570804		192925		34598.9	89515			2		1	2		Not Found	High	Not Found	Peak Found	High	Not Found
	Sequence	Annotated Sequence	Modifications	Modifications in Master Proteins	Qvality PEP	Qvality q-value	# Proteins	# PSMs	Master Protein Accessions	Positions in Master Proteins	# Missed Cleavages	Theo. MH+ [Da]	# Razor Quan Results	Abundance Ratio: (Biotin) / (Control)	Abundance Ratio (log2): (Biotin) / (Control)	Abundance Ratio P-Value: (Biotin) / (Control)	Abundance Ratio Adj. P-Value: (Biotin) / (Control)	Abundance Ratio Variability [%]: (Biotin) / (Control)	Abundance Ratios (by Bio. Rep.): (Biotin,BR1) / (Control,BR1)	Abundance Ratios (by Bio. Rep.): (Biotin,BR2) / (Control,BR2)	Abundance Ratios (by Bio. Rep.): (Biotin,BR3) / (Control,BR3)	Abundance Ratios (log2) (by Bio. Rep.): (Biotin,BR1) / (Control,BR1)	Abundance Ratios (log2) (by Bio. Rep.): (Biotin,BR2) / (Control,BR2)	Abundance Ratios (log2) (by Bio. Rep.): (Biotin,BR3) / (Control,BR3)	Abundances (Grouped): Biotin	Abundances (Grouped): Control	Abundances (Grouped) CV [%]: Biotin	Abundances (Grouped) CV [%]: Control	Abundances (by Bio. Rep.): Biotin,BR1	Abundances (by Bio. Rep.): Biotin,BR2	Abundances (by Bio. Rep.): Biotin,BR3	Abundances (by Bio. Rep.): Control,BR1	Abundances (by Bio. Rep.): Control,BR2	Abundances (by Bio. Rep.): Control,BR3	Abundances (by Bio. Rep.) Count: Biotin,BR1	Abundances (by Bio. Rep.) Count: Biotin,BR2	Abundances (by Bio. Rep.) Count: Biotin,BR3	Abundances (by Bio. Rep.) Count: Control,BR1	Abundances (by Bio. Rep.) Count: Control,BR2	Abundances (by Bio. Rep.) Count: Control,BR3	Abundance: F1: Sample, BR1, Biotin	Abundance: F2: Sample, BR2, Biotin	Abundance: F3: Sample, BR3, Biotin	Abundance: F4: Control, BR1, Control	Abundance: F5: Control, BR2, Control	Abundance: F6: Control, BR3, Control	Abundances Count: F1: Sample, BR1, Biotin	Abundances Count: F2: Sample, BR2, Biotin	Abundances Count: F3: Sample, BR3, Biotin	Abundances Count: F4: Control, BR1, Control	Abundances Count: F5: Control, BR2, Control	Abundances Count: F6: Control, BR3, Control	Quan Info	Found in Sample: [S1] F1: Sample, BR1, Biotin	Found in Sample: [S2] F2: Sample, BR2, Biotin	Found in Sample: [S3] F3: Sample, BR3, Biotin	Found in Sample: [S4] F4: Control, BR1, Control	Found in Sample: [S5] F5: Control, BR2, Control	Found in Sample: [S6] F6: Control, BR3, Control	Confidence (by Search Engine): Mascot	Confidence (by Search Engine): MS Amanda 2.0	Confidence (by Search Engine): Sequest HT	Charge (by Search Engine): Mascot	Charge (by Search Engine): MS Amanda 2.0	Charge (by Search Engine): Sequest HT	m/z [Da] (by Search Engine): Mascot	m/z [Da] (by Search Engine): MS Amanda 2.0	m/z [Da] (by Search Engine): Sequest HT	DeltaM [ppm] (by Search Engine): Mascot	DeltaM [ppm] (by Search Engine): MS Amanda 2.0	DeltaM [ppm] (by Search Engine): Sequest HT	Deltam/z [Da] (by Search Engine): Mascot	Deltam/z [Da] (by Search Engine): MS Amanda 2.0	Deltam/z [Da] (by Search Engine): Sequest HT	RT [min] (by Search Engine): Mascot	RT [min] (by Search Engine): MS Amanda 2.0	RT [min] (by Search Engine): Sequest HT	Percolator q-Value (by Search Engine): Mascot	Percolator q-Value (by Search Engine): MS Amanda 2.0	Percolator q-Value (by Search Engine): Sequest HT	Percolator PEP (by Search Engine): Mascot	Percolator PEP (by Search Engine): MS Amanda 2.0	Percolator PEP (by Search Engine): Sequest HT	Ions Score (by Search Engine): Mascot	Amanda Score (by Search Engine): MS Amanda 2.0	XCorr (by Search Engine): Sequest HT	Top Apex RT [min]	Sequence in Protein	Positions in Protein	Peptide Group Modifications in Protein	Quan Usage
	AGSGLIEIR	[K].AGSGLIEIR.[R]			0.000155244	0	1	9	Afu1g13470	Afu1g13470 [231-239]	0	915.526	0	31.069	4.96	0.00541033	0.0138533	135.14	69.107	2.749	31.069	6.11	1.46	4.96	192.8	7.2	38.74	145.41	97.7	196.2	226.1	1.4	71.4	7.3	1	1	1	1	1	1		157856		34598.9	73273.1			2		1	2			Not Found	High	Not Found	Peak Found	High	Not Found	High	High	High	2	2	2	458.266	458.266	458.266	-0.43	-0.43	-0.43	-0.0002	-0.0002	-0.0002	45.7543	45.7543	45.7543	0	0	0	8.499e-06	7.134e-05	1.56e-05	73	186.93	2.25	45.92	K.AGSGLIEIR.R	[231-239]		Used
	VLPSIGNEVLK	[R].VLPSIGNEVLK.[A]			0.0679253	0.00432433	1	3	Afu1g13470	Afu1g13470 [118-128]	0	1168.69	0	2.755	1.46	0.620562	0.83984	20.3	2.378	2.755	8.688	1.25	1.46	3.12	147.2	52.8	41.6	28.85	111.8	131.3	235.2	47	47.6	27.1	1	1	1	1	1	1		35069			16241.9			1			1			Not Found	High	Not Found	Not Found	Peak Found	Not Found	High	High	High	2	2	2	584.85	584.85	584.85	-0.33	-0.33	-0.33	-0.00019	-0.00019	-0.00019	56.7798	56.7798	56.7798	0.001726	0.001211	0.0026	0.01543	0.0102	0.02212	13	102.13	0.68	56.57	R.VLPSIGNEVLK.A	[118-128]		Used
Afu4g11510	srb1 AspGDID:ASPL0000106859 COORDS:Chr4_A_fumigatus_Af293:3032998-3031629C, translated using codon table 1 (364 amino acids) Verified ORF; GDP-mannose pyrophosphorylase, which catalyses the synthesis of GDP-mannose from GTP and mannose-1-phosphate in cell wall biosynthesis	7	6	2	2	0	364	40.1	7.49	39	309.29	1.91	0	5.422	1000	0	200		63.44		432940	487689	92351				432940						2						High	Not Found	Not Found	Not Found	Not Found	Not Found
	Sequence	Annotated Sequence	Modifications	Modifications in Master Proteins	Qvality PEP	Qvality q-value	# Proteins	# PSMs	Master Protein Accessions	Positions in Master Proteins	# Missed Cleavages	Theo. MH+ [Da]	# Razor Quan Results	Abundance Ratio: (Biotin) / (Control)	Abundance Ratio (log2): (Biotin) / (Control)	Abundance Ratio P-Value: (Biotin) / (Control)	Abundance Ratio Adj. P-Value: (Biotin) / (Control)	Abundance Ratio Variability [%]: (Biotin) / (Control)	Abundance Ratios (by Bio. Rep.): (Biotin,BR1) / (Control,BR1)	Abundance Ratios (by Bio. Rep.): (Biotin,BR2) / (Control,BR2)	Abundance Ratios (by Bio. Rep.): (Biotin,BR3) / (Control,BR3)	Abundance Ratios (log2) (by Bio. Rep.): (Biotin,BR1) / (Control,BR1)	Abundance Ratios (log2) (by Bio. Rep.): (Biotin,BR2) / (Control,BR2)	Abundance Ratios (log2) (by Bio. Rep.): (Biotin,BR3) / (Control,BR3)	Abundances (Grouped): Biotin	Abundances (Grouped): Control	Abundances (Grouped) CV [%]: Biotin	Abundances (Grouped) CV [%]: Control	Abundances (by Bio. Rep.): Biotin,BR1	Abundances (by Bio. Rep.): Biotin,BR2	Abundances (by Bio. Rep.): Biotin,BR3	Abundances (by Bio. Rep.): Control,BR1	Abundances (by Bio. Rep.): Control,BR2	Abundances (by Bio. Rep.): Control,BR3	Abundances (by Bio. Rep.) Count: Biotin,BR1	Abundances (by Bio. Rep.) Count: Biotin,BR2	Abundances (by Bio. Rep.) Count: Biotin,BR3	Abundances (by Bio. Rep.) Count: Control,BR1	Abundances (by Bio. Rep.) Count: Control,BR2	Abundances (by Bio. Rep.) Count: Control,BR3	Abundance: F1: Sample, BR1, Biotin	Abundance: F2: Sample, BR2, Biotin	Abundance: F3: Sample, BR3, Biotin	Abundance: F4: Control, BR1, Control	Abundance: F5: Control, BR2, Control	Abundance: F6: Control, BR3, Control	Abundances Count: F1: Sample, BR1, Biotin	Abundances Count: F2: Sample, BR2, Biotin	Abundances Count: F3: Sample, BR3, Biotin	Abundances Count: F4: Control, BR1, Control	Abundances Count: F5: Control, BR2, Control	Abundances Count: F6: Control, BR3, Control	Quan Info	Found in Sample: [S1] F1: Sample, BR1, Biotin	Found in Sample: [S2] F2: Sample, BR2, Biotin	Found in Sample: [S3] F3: Sample, BR3, Biotin	Found in Sample: [S4] F4: Control, BR1, Control	Found in Sample: [S5] F5: Control, BR2, Control	Found in Sample: [S6] F6: Control, BR3, Control	Confidence (by Search Engine): Mascot	Confidence (by Search Engine): MS Amanda 2.0	Confidence (by Search Engine): Sequest HT	Charge (by Search Engine): Mascot	Charge (by Search Engine): MS Amanda 2.0	Charge (by Search Engine): Sequest HT	m/z [Da] (by Search Engine): Mascot	m/z [Da] (by Search Engine): MS Amanda 2.0	m/z [Da] (by Search Engine): Sequest HT	DeltaM [ppm] (by Search Engine): Mascot	DeltaM [ppm] (by Search Engine): MS Amanda 2.0	DeltaM [ppm] (by Search Engine): Sequest HT	Deltam/z [Da] (by Search Engine): Mascot	Deltam/z [Da] (by Search Engine): MS Amanda 2.0	Deltam/z [Da] (by Search Engine): Sequest HT	RT [min] (by Search Engine): Mascot	RT [min] (by Search Engine): MS Amanda 2.0	RT [min] (by Search Engine): Sequest HT	Percolator q-Value (by Search Engine): Mascot	Percolator q-Value (by Search Engine): MS Amanda 2.0	Percolator q-Value (by Search Engine): Sequest HT	Percolator PEP (by Search Engine): Mascot	Percolator PEP (by Search Engine): MS Amanda 2.0	Percolator PEP (by Search Engine): Sequest HT	Ions Score (by Search Engine): Mascot	Amanda Score (by Search Engine): MS Amanda 2.0	XCorr (by Search Engine): Sequest HT	Top Apex RT [min]	Sequence in Protein	Positions in Protein	Peptide Group Modifications in Protein	Quan Usage
	IGPNVVIGPNVVVGDGVR	[R].IGPNVVIGPNVVVGDGVR.[L]			0.00198484	0	1	3	Afu4g11510	Afu4g11510 [272-289]	0	1761	0	1000	9.97	1e-17	2.77559e-17	0	1000	1000	1000	9.97	9.97	9.97	200		89.48		270.4	333.1	-3.4				1	1	1				324122						1							High	Not Found	Not Found	Not Found	Not Found	Not Found	High	High	High	2	2	2	881.005	881.005	881.005	0.78	0.78	0.78	0.00069	0.00069	0.00069	86.1304	86.1304	86.1304	0	0	0	0.0001833	0.0002031	0.001049	20	187.03	1.91	90.87	R.IGPNVVIGPNVVVGDGVR.L	[272-289]		Used
	YEEQYNVR	[K].YEEQYNVR.[I]			0.100758	0.00983987	1	3	Afu4g11510	Afu4g11510 [67-74]	0	1100.5	0	1000	9.97	1e-17	2.77559e-17	0	1000	1000	1000	9.97	9.97	9.97	200		10.5		222.3	180.6	197.1				1	1	1				108817						1							High	Not Found	Not Found	Not Found	Not Found	Not Found	High	High	High	2	2	2	550.754	550.754	550.754	0.34	0.34	0.34	0.00019	0.00019	0.00019	26.9465	26.9465	26.9465	0.003144	0.003417	0.00241	0.02186	0.02587	0.02064	33	122.26	0.94	26.92	K.YEEQYNVR.I	[67-74]		Used
Afu6g12280	Afu6g12280 AspGDID:ASPL0000109572 COORDS:Chr6_A_fumigatus_Af293:3085151-3085931W, translated using codon table 1 (197 amino acids) Uncharacterized ORF; Ortholog(s) have role in mitochondrial respiratory chain complex I assembly and mitochondrial membrane localization	7	3	1	1	0	197	21.2	9.11	33	158.07	0	0	4.549	6.853	9.19	167.5	32.5	24.1	22.67	1.19712e+06	1.09079e+06	1.68979e+06	174676	277945	232181		25009.8			8131.75			1			1		Not Found	High	Not Found	Not Found	Peak Found	Not Found
	Sequence	Annotated Sequence	Modifications	Modifications in Master Proteins	Qvality PEP	Qvality q-value	# Proteins	# PSMs	Master Protein Accessions	Positions in Master Proteins	# Missed Cleavages	Theo. MH+ [Da]	# Razor Quan Results	Abundance Ratio: (Biotin) / (Control)	Abundance Ratio (log2): (Biotin) / (Control)	Abundance Ratio P-Value: (Biotin) / (Control)	Abundance Ratio Adj. P-Value: (Biotin) / (Control)	Abundance Ratio Variability [%]: (Biotin) / (Control)	Abundance Ratios (by Bio. Rep.): (Biotin,BR1) / (Control,BR1)	Abundance Ratios (by Bio. Rep.): (Biotin,BR2) / (Control,BR2)	Abundance Ratios (by Bio. Rep.): (Biotin,BR3) / (Control,BR3)	Abundance Ratios (log2) (by Bio. Rep.): (Biotin,BR1) / (Control,BR1)	Abundance Ratios (log2) (by Bio. Rep.): (Biotin,BR2) / (Control,BR2)	Abundance Ratios (log2) (by Bio. Rep.): (Biotin,BR3) / (Control,BR3)	Abundances (Grouped): Biotin	Abundances (Grouped): Control	Abundances (Grouped) CV [%]: Biotin	Abundances (Grouped) CV [%]: Control	Abundances (by Bio. Rep.): Biotin,BR1	Abundances (by Bio. Rep.): Biotin,BR2	Abundances (by Bio. Rep.): Biotin,BR3	Abundances (by Bio. Rep.): Control,BR1	Abundances (by Bio. Rep.): Control,BR2	Abundances (by Bio. Rep.): Control,BR3	Abundances (by Bio. Rep.) Count: Biotin,BR1	Abundances (by Bio. Rep.) Count: Biotin,BR2	Abundances (by Bio. Rep.) Count: Biotin,BR3	Abundances (by Bio. Rep.) Count: Control,BR1	Abundances (by Bio. Rep.) Count: Control,BR2	Abundances (by Bio. Rep.) Count: Control,BR3	Abundance: F1: Sample, BR1, Biotin	Abundance: F2: Sample, BR2, Biotin	Abundance: F3: Sample, BR3, Biotin	Abundance: F4: Control, BR1, Control	Abundance: F5: Control, BR2, Control	Abundance: F6: Control, BR3, Control	Abundances Count: F1: Sample, BR1, Biotin	Abundances Count: F2: Sample, BR2, Biotin	Abundances Count: F3: Sample, BR3, Biotin	Abundances Count: F4: Control, BR1, Control	Abundances Count: F5: Control, BR2, Control	Abundances Count: F6: Control, BR3, Control	Quan Info	Found in Sample: [S1] F1: Sample, BR1, Biotin	Found in Sample: [S2] F2: Sample, BR2, Biotin	Found in Sample: [S3] F3: Sample, BR3, Biotin	Found in Sample: [S4] F4: Control, BR1, Control	Found in Sample: [S5] F5: Control, BR2, Control	Found in Sample: [S6] F6: Control, BR3, Control	Confidence (by Search Engine): Mascot	Confidence (by Search Engine): MS Amanda 2.0	Confidence (by Search Engine): Sequest HT	Charge (by Search Engine): Mascot	Charge (by Search Engine): MS Amanda 2.0	Charge (by Search Engine): Sequest HT	m/z [Da] (by Search Engine): Mascot	m/z [Da] (by Search Engine): MS Amanda 2.0	m/z [Da] (by Search Engine): Sequest HT	DeltaM [ppm] (by Search Engine): Mascot	DeltaM [ppm] (by Search Engine): MS Amanda 2.0	DeltaM [ppm] (by Search Engine): Sequest HT	Deltam/z [Da] (by Search Engine): Mascot	Deltam/z [Da] (by Search Engine): MS Amanda 2.0	Deltam/z [Da] (by Search Engine): Sequest HT	RT [min] (by Search Engine): Mascot	RT [min] (by Search Engine): MS Amanda 2.0	RT [min] (by Search Engine): Sequest HT	Percolator q-Value (by Search Engine): Mascot	Percolator q-Value (by Search Engine): MS Amanda 2.0	Percolator q-Value (by Search Engine): Sequest HT	Percolator PEP (by Search Engine): Mascot	Percolator PEP (by Search Engine): MS Amanda 2.0	Percolator PEP (by Search Engine): Sequest HT	Ions Score (by Search Engine): Mascot	Amanda Score (by Search Engine): MS Amanda 2.0	XCorr (by Search Engine): Sequest HT	Top Apex RT [min]	Sequence in Protein	Positions in Protein	Peptide Group Modifications in Protein	Quan Usage
	TPAEQTFAELGEGR	[R].TPAEQTFAELGEGR.[G]			0.000421332	0	1	3	Afu6g12280	Afu6g12280 [153-166]	0	1505.72	0	6.853	2.78	0.158889	0.320965	9.19	6.853	3.924	7.278	2.78	1.97	2.86	167.5	32.5	24.1	22.67	154.1	140.4	217.5	22.5	35.8	29.9	1	1	1	1	1	1		25009.8			8131.75			1			1			Not Found	High	Not Found	Not Found	Peak Found	Not Found	High	High	High	2	2	2	753.366	753.366	753.366	0.81	0.81	0.81	0.00061	0.00061	0.00061	51.7468	51.7468	51.7468	0	0	0	2.825e-05	0.0001808	0.000449	33	158.07	1.04	51.64	R.TPAEQTFAELGEGR.G	[153-166]		Used
Afu1g14200	Afu1g14200 AspGDID:ASPL0000102488 COORDS:Chr1_A_fumigatus_Af293:3795841-3794154C, translated using codon table 1 (479 amino acids) Verified ORF; Putative mitochondrial processing peptidase beta subunit; induced by gliotoxin exposure	7	41	4	4	0	479	53.2	6.3	213	2077.37	1.97	0	10.374	4.386	25.09	165.6	34.4	42.59	54.96	4.90007e+06	1.18883e+07	7.9043e+06	1.64087e+06	2.27532e+06	625675	4.90007e+06	213857	24173.2	636223	66568.1	7958.64	4	2	1	2	3	1	High	High	High	High	High	Peak Found
	Sequence	Annotated Sequence	Modifications	Modifications in Master Proteins	Qvality PEP	Qvality q-value	# Proteins	# PSMs	Master Protein Accessions	Positions in Master Proteins	# Missed Cleavages	Theo. MH+ [Da]	# Razor Quan Results	Abundance Ratio: (Biotin) / (Control)	Abundance Ratio (log2): (Biotin) / (Control)	Abundance Ratio P-Value: (Biotin) / (Control)	Abundance Ratio Adj. P-Value: (Biotin) / (Control)	Abundance Ratio Variability [%]: (Biotin) / (Control)	Abundance Ratios (by Bio. Rep.): (Biotin,BR1) / (Control,BR1)	Abundance Ratios (by Bio. Rep.): (Biotin,BR2) / (Control,BR2)	Abundance Ratios (by Bio. Rep.): (Biotin,BR3) / (Control,BR3)	Abundance Ratios (log2) (by Bio. Rep.): (Biotin,BR1) / (Control,BR1)	Abundance Ratios (log2) (by Bio. Rep.): (Biotin,BR2) / (Control,BR2)	Abundance Ratios (log2) (by Bio. Rep.): (Biotin,BR3) / (Control,BR3)	Abundances (Grouped): Biotin	Abundances (Grouped): Control	Abundances (Grouped) CV [%]: Biotin	Abundances (Grouped) CV [%]: Control	Abundances (by Bio. Rep.): Biotin,BR1	Abundances (by Bio. Rep.): Biotin,BR2	Abundances (by Bio. Rep.): Biotin,BR3	Abundances (by Bio. Rep.): Control,BR1	Abundances (by Bio. Rep.): Control,BR2	Abundances (by Bio. Rep.): Control,BR3	Abundances (by Bio. Rep.) Count: Biotin,BR1	Abundances (by Bio. Rep.) Count: Biotin,BR2	Abundances (by Bio. Rep.) Count: Biotin,BR3	Abundances (by Bio. Rep.) Count: Control,BR1	Abundances (by Bio. Rep.) Count: Control,BR2	Abundances (by Bio. Rep.) Count: Control,BR3	Abundance: F1: Sample, BR1, Biotin	Abundance: F2: Sample, BR2, Biotin	Abundance: F3: Sample, BR3, Biotin	Abundance: F4: Control, BR1, Control	Abundance: F5: Control, BR2, Control	Abundance: F6: Control, BR3, Control	Abundances Count: F1: Sample, BR1, Biotin	Abundances Count: F2: Sample, BR2, Biotin	Abundances Count: F3: Sample, BR3, Biotin	Abundances Count: F4: Control, BR1, Control	Abundances Count: F5: Control, BR2, Control	Abundances Count: F6: Control, BR3, Control	Quan Info	Found in Sample: [S1] F1: Sample, BR1, Biotin	Found in Sample: [S2] F2: Sample, BR2, Biotin	Found in Sample: [S3] F3: Sample, BR3, Biotin	Found in Sample: [S4] F4: Control, BR1, Control	Found in Sample: [S5] F5: Control, BR2, Control	Found in Sample: [S6] F6: Control, BR3, Control	Confidence (by Search Engine): Mascot	Confidence (by Search Engine): MS Amanda 2.0	Confidence (by Search Engine): Sequest HT	Charge (by Search Engine): Mascot	Charge (by Search Engine): MS Amanda 2.0	Charge (by Search Engine): Sequest HT	m/z [Da] (by Search Engine): Mascot	m/z [Da] (by Search Engine): MS Amanda 2.0	m/z [Da] (by Search Engine): Sequest HT	DeltaM [ppm] (by Search Engine): Mascot	DeltaM [ppm] (by Search Engine): MS Amanda 2.0	DeltaM [ppm] (by Search Engine): Sequest HT	Deltam/z [Da] (by Search Engine): Mascot	Deltam/z [Da] (by Search Engine): MS Amanda 2.0	Deltam/z [Da] (by Search Engine): Sequest HT	RT [min] (by Search Engine): Mascot	RT [min] (by Search Engine): MS Amanda 2.0	RT [min] (by Search Engine): Sequest HT	Percolator q-Value (by Search Engine): Mascot	Percolator q-Value (by Search Engine): MS Amanda 2.0	Percolator q-Value (by Search Engine): Sequest HT	Percolator PEP (by Search Engine): Mascot	Percolator PEP (by Search Engine): MS Amanda 2.0	Percolator PEP (by Search Engine): Sequest HT	Ions Score (by Search Engine): Mascot	Amanda Score (by Search Engine): MS Amanda 2.0	XCorr (by Search Engine): Sequest HT	Top Apex RT [min]	Sequence in Protein	Positions in Protein	Peptide Group Modifications in Protein	Quan Usage
	TPEFIGSEIR	[R].TPEFIGSEIR.[I]			0.00603605	0	1	12	Afu1g14200	Afu1g14200 [265-274]	0	1148.59	0	5.485	2.46	0.218318	0.417866	9.64	5.485	5.903	5.128	2.46	2.56	2.36	167.4	32.6	94.27	89.08	20.3	338.8	150.5	3.7	57.4	29.3	1	1	1	1	1	1	380900	145626		48407.1	31478.2		1	3		1	2			High	High	Not Found	Peak Found	Peak Found	Not Found	High	High	High	2	2	2	574.801	574.801	574.8	0.88	0.88	-1.18	0.00051	0.00051	-0.00068	50.5134	50.5134	50.7706	0.0002929	0	0	0.00652	0.0003258	0.003161	35	195.49	0.97	80.55	R.TPEFIGSEIR.I	[265-274]		Used
	LSPEDVER	[R].LSPEDVER.[I]			0.0267426	0.0010581	1	16	Afu1g14200	Afu1g14200 [423-430]	0	944.468	0	3.206	1.68	0.450589	0.702281	92.42	1.207	3.206	14.576	0.27	1.68	3.87	160.4	39.6	53.02	60.54	60.9	206.2	204.1	50.4	64.3	14	1	1	1	1	1	1	879139	68231.2			27160	7958.64	2	2			1	1		High	High	High	Not Found	High	Peak Found	High	High	High	2	2	2	472.738	472.738	472.738	-0.25	-0.12	-0.12	-0.00012	-6e-05	-6e-05	31.4353	37.8767	37.8767	0.0002929	0.0003813	0	0.006355	0.005246	0.005752	46	152.57	1.22	31.56	R.LSPEDVER.I	[423-430]		Used
	ENIQTISR	[K].ENIQTISR.[E]			0.0275467	0.00156738	1	8	Afu1g14200	Afu1g14200 [199-206]	0	960.511	0	1.696	0.76	0.886481	0.957073	148.17	1.696	4.386	0.001	0.76	2.13	-9.97	162.9	37.1	58.2	148.03	217.5	180.8	51.4	128.3	41.2	-19.2	1	1	1	1	1	1	1.43008e+06		24173.2	587816	7929.9		1		1	1	1			High	Not Found	High	High	Peak Found	Not Found	High	High	High	2	2	2	480.76	480.759	480.759	1.5	0	0	0.00072	0	0	33.8914	34.3619	34.3619	0.006942	0.0003813	0	0.04847	0.004455	0.003482	36	165.78	1.56	30.27	K.ENIQTISR.E	[199-206]		Used
	LEPAAIER	[K].LEPAAIER.[E]			0.0488965	0.00229871	1	5	Afu1g14200	Afu1g14200 [149-156]	0	898.499	0	1000	9.97	1e-17	2.77559e-17	0	1000	1000	1000	9.97	9.97	9.97	200		23.35		246.4	153	200.6				1	1	1				2.20995e+06						2							High	Not Found	Not Found	Not Found	Not Found	Not Found	High	High	High	2	2	2	449.753	449.753	449.753	-0.38	-0.38	-0.38	-0.00017	-0.00017	-0.00017	34.6248	34.6248	34.6248	0.0006801	0.001211	0.001825	0.008804	0.009598	0.01699	36	155.47	1.17	34.73	K.LEPAAIER.E	[149-156]		Used
Afu5g01290	Afu5g01290 AspGDID:ASPL0000107309 COORDS:Chr5_A_fumigatus_Af293:324793-325785W, translated using codon table 1 (330 amino acids) Verified ORF; Putative zinc-binding oxidoreductase	7	6	2	2	0	330	36.1	6.1	47	369.71	2.43	0	6.628	4.186	137.74	180.4	19.6	14.68	86.71	4.66093e+06	4.45633e+06	3.50397e+06	727932	482833	24538.2		102175			14126.1			2			1		Not Found	High	Not Found	Not Found	Peak Found	Not Found
	Sequence	Annotated Sequence	Modifications	Modifications in Master Proteins	Qvality PEP	Qvality q-value	# Proteins	# PSMs	Master Protein Accessions	Positions in Master Proteins	# Missed Cleavages	Theo. MH+ [Da]	# Razor Quan Results	Abundance Ratio: (Biotin) / (Control)	Abundance Ratio (log2): (Biotin) / (Control)	Abundance Ratio P-Value: (Biotin) / (Control)	Abundance Ratio Adj. P-Value: (Biotin) / (Control)	Abundance Ratio Variability [%]: (Biotin) / (Control)	Abundance Ratios (by Bio. Rep.): (Biotin,BR1) / (Control,BR1)	Abundance Ratios (by Bio. Rep.): (Biotin,BR2) / (Control,BR2)	Abundance Ratios (by Bio. Rep.): (Biotin,BR3) / (Control,BR3)	Abundance Ratios (log2) (by Bio. Rep.): (Biotin,BR1) / (Control,BR1)	Abundance Ratios (log2) (by Bio. Rep.): (Biotin,BR2) / (Control,BR2)	Abundance Ratios (log2) (by Bio. Rep.): (Biotin,BR3) / (Control,BR3)	Abundances (Grouped): Biotin	Abundances (Grouped): Control	Abundances (Grouped) CV [%]: Biotin	Abundances (Grouped) CV [%]: Control	Abundances (by Bio. Rep.): Biotin,BR1	Abundances (by Bio. Rep.): Biotin,BR2	Abundances (by Bio. Rep.): Biotin,BR3	Abundances (by Bio. Rep.): Control,BR1	Abundances (by Bio. Rep.): Control,BR2	Abundances (by Bio. Rep.): Control,BR3	Abundances (by Bio. Rep.) Count: Biotin,BR1	Abundances (by Bio. Rep.) Count: Biotin,BR2	Abundances (by Bio. Rep.) Count: Biotin,BR3	Abundances (by Bio. Rep.) Count: Control,BR1	Abundances (by Bio. Rep.) Count: Control,BR2	Abundances (by Bio. Rep.) Count: Control,BR3	Abundance: F1: Sample, BR1, Biotin	Abundance: F2: Sample, BR2, Biotin	Abundance: F3: Sample, BR3, Biotin	Abundance: F4: Control, BR1, Control	Abundance: F5: Control, BR2, Control	Abundance: F6: Control, BR3, Control	Abundances Count: F1: Sample, BR1, Biotin	Abundances Count: F2: Sample, BR2, Biotin	Abundances Count: F3: Sample, BR3, Biotin	Abundances Count: F4: Control, BR1, Control	Abundances Count: F5: Control, BR2, Control	Abundances Count: F6: Control, BR3, Control	Quan Info	Found in Sample: [S1] F1: Sample, BR1, Biotin	Found in Sample: [S2] F2: Sample, BR2, Biotin	Found in Sample: [S3] F3: Sample, BR3, Biotin	Found in Sample: [S4] F4: Control, BR1, Control	Found in Sample: [S5] F5: Control, BR2, Control	Found in Sample: [S6] F6: Control, BR3, Control	Confidence (by Search Engine): Mascot	Confidence (by Search Engine): MS Amanda 2.0	Confidence (by Search Engine): Sequest HT	Charge (by Search Engine): Mascot	Charge (by Search Engine): MS Amanda 2.0	Charge (by Search Engine): Sequest HT	m/z [Da] (by Search Engine): Mascot	m/z [Da] (by Search Engine): MS Amanda 2.0	m/z [Da] (by Search Engine): Sequest HT	DeltaM [ppm] (by Search Engine): Mascot	DeltaM [ppm] (by Search Engine): MS Amanda 2.0	DeltaM [ppm] (by Search Engine): Sequest HT	Deltam/z [Da] (by Search Engine): Mascot	Deltam/z [Da] (by Search Engine): MS Amanda 2.0	Deltam/z [Da] (by Search Engine): Sequest HT	RT [min] (by Search Engine): Mascot	RT [min] (by Search Engine): MS Amanda 2.0	RT [min] (by Search Engine): Sequest HT	Percolator q-Value (by Search Engine): Mascot	Percolator q-Value (by Search Engine): MS Amanda 2.0	Percolator q-Value (by Search Engine): Sequest HT	Percolator PEP (by Search Engine): Mascot	Percolator PEP (by Search Engine): MS Amanda 2.0	Percolator PEP (by Search Engine): Sequest HT	Ions Score (by Search Engine): Mascot	Amanda Score (by Search Engine): MS Amanda 2.0	XCorr (by Search Engine): Sequest HT	Top Apex RT [min]	Sequence in Protein	Positions in Protein	Peptide Group Modifications in Protein	Quan Usage
	DYAVISGADLAR	[R].DYAVISGADLAR.[R]			0.000536057	0	1	3	Afu5g01290	Afu5g01290 [105-116]	0	1250.64	0	1000	9.97	1e-17	2.77559e-17	0	1000	1000	1000	9.97	9.97	9.97	200		55.65		321.3	176.1	102.6				1	1	1					55836.3						1						Not Found	High	Not Found	Not Found	Not Found	Not Found	High	High	High	2	2	2	625.822	625.822	625.822	-0.93	-0.93	-0.93	-0.00058	-0.00058	-0.00058	55.226	55.226	55.226	0	0	0	4.37e-05	1.089e-05	4.057e-05	47	259.22	2.43	55.25	R.DYAVISGADLAR.R	[105-116]		Used
	ALLQPSIEEPR	[R].ALLQPSIEEPR.[L]			0.101708	0.00983987	1	3	Afu5g01290	Afu5g01290 [9-19]	0	1252.69	0	4.186	2.07	0.362412	0.609676	137.74	0.297	4.186	84.955	-1.75	2.07	6.41	161.4	38.6	73.64	86.71	23.3	218.2	225.1	78.6	52.1	2.6	1	1	1	1	1	1		46339.2			14126.1			1			1			Not Found	High	Not Found	Not Found	Peak Found	Not Found	High	High	High	2	2	2	626.849	626.849	626.849	0.41	0.41	0.41	0.00025	0.00025	0.00025	50.7673	50.7673	50.7673	0.003144	0.003988	0.003743	0.02162	0.02989	0.03502	14	110.49	1.27	50.63	R.ALLQPSIEEPR.L	[9-19]		Used
Afu3g07810	sdh1 AspGDID:ASPL0000105185 COORDS:Chr3_A_fumigatus_Af293:1970306-1968056C, translated using codon table 1 (647 amino acids) Uncharacterized ORF; Succinate dehydrogenase flavoprotein subunit; role in the citric acid cycle; up-regulated in conidia exposed to neutrophils and during conidial germination; hypoxia repressed protein and transcript; induced by exposure to artemisinin	7	17	4	4	0	647	71.1	6.98	116	1022.73	0	0	15.861	0.617	13.56	88.5	111.5	24.5	21.67	1.78024e+06	1.88511e+06	1.15661e+06	3.08759e+06	2.09176e+06	2.2445e+06	536644		82706.8	2.1522e+06			1		2	3			High	Not Found	Peak Found	High	Not Found	Not Found
	Sequence	Annotated Sequence	Modifications	Modifications in Master Proteins	Qvality PEP	Qvality q-value	# Proteins	# PSMs	Master Protein Accessions	Positions in Master Proteins	# Missed Cleavages	Theo. MH+ [Da]	# Razor Quan Results	Abundance Ratio: (Biotin) / (Control)	Abundance Ratio (log2): (Biotin) / (Control)	Abundance Ratio P-Value: (Biotin) / (Control)	Abundance Ratio Adj. P-Value: (Biotin) / (Control)	Abundance Ratio Variability [%]: (Biotin) / (Control)	Abundance Ratios (by Bio. Rep.): (Biotin,BR1) / (Control,BR1)	Abundance Ratios (by Bio. Rep.): (Biotin,BR2) / (Control,BR2)	Abundance Ratios (by Bio. Rep.): (Biotin,BR3) / (Control,BR3)	Abundance Ratios (log2) (by Bio. Rep.): (Biotin,BR1) / (Control,BR1)	Abundance Ratios (log2) (by Bio. Rep.): (Biotin,BR2) / (Control,BR2)	Abundance Ratios (log2) (by Bio. Rep.): (Biotin,BR3) / (Control,BR3)	Abundances (Grouped): Biotin	Abundances (Grouped): Control	Abundances (Grouped) CV [%]: Biotin	Abundances (Grouped) CV [%]: Control	Abundances (by Bio. Rep.): Biotin,BR1	Abundances (by Bio. Rep.): Biotin,BR2	Abundances (by Bio. Rep.): Biotin,BR3	Abundances (by Bio. Rep.): Control,BR1	Abundances (by Bio. Rep.): Control,BR2	Abundances (by Bio. Rep.): Control,BR3	Abundances (by Bio. Rep.) Count: Biotin,BR1	Abundances (by Bio. Rep.) Count: Biotin,BR2	Abundances (by Bio. Rep.) Count: Biotin,BR3	Abundances (by Bio. Rep.) Count: Control,BR1	Abundances (by Bio. Rep.) Count: Control,BR2	Abundances (by Bio. Rep.) Count: Control,BR3	Abundance: F1: Sample, BR1, Biotin	Abundance: F2: Sample, BR2, Biotin	Abundance: F3: Sample, BR3, Biotin	Abundance: F4: Control, BR1, Control	Abundance: F5: Control, BR2, Control	Abundance: F6: Control, BR3, Control	Abundances Count: F1: Sample, BR1, Biotin	Abundances Count: F2: Sample, BR2, Biotin	Abundances Count: F3: Sample, BR3, Biotin	Abundances Count: F4: Control, BR1, Control	Abundances Count: F5: Control, BR2, Control	Abundances Count: F6: Control, BR3, Control	Quan Info	Found in Sample: [S1] F1: Sample, BR1, Biotin	Found in Sample: [S2] F2: Sample, BR2, Biotin	Found in Sample: [S3] F3: Sample, BR3, Biotin	Found in Sample: [S4] F4: Control, BR1, Control	Found in Sample: [S5] F5: Control, BR2, Control	Found in Sample: [S6] F6: Control, BR3, Control	Confidence (by Search Engine): Mascot	Confidence (by Search Engine): MS Amanda 2.0	Confidence (by Search Engine): Sequest HT	Charge (by Search Engine): Mascot	Charge (by Search Engine): MS Amanda 2.0	Charge (by Search Engine): Sequest HT	m/z [Da] (by Search Engine): Mascot	m/z [Da] (by Search Engine): MS Amanda 2.0	m/z [Da] (by Search Engine): Sequest HT	DeltaM [ppm] (by Search Engine): Mascot	DeltaM [ppm] (by Search Engine): MS Amanda 2.0	DeltaM [ppm] (by Search Engine): Sequest HT	Deltam/z [Da] (by Search Engine): Mascot	Deltam/z [Da] (by Search Engine): MS Amanda 2.0	Deltam/z [Da] (by Search Engine): Sequest HT	RT [min] (by Search Engine): Mascot	RT [min] (by Search Engine): MS Amanda 2.0	RT [min] (by Search Engine): Sequest HT	Percolator q-Value (by Search Engine): Mascot	Percolator q-Value (by Search Engine): MS Amanda 2.0	Percolator q-Value (by Search Engine): Sequest HT	Percolator PEP (by Search Engine): Mascot	Percolator PEP (by Search Engine): MS Amanda 2.0	Percolator PEP (by Search Engine): Sequest HT	Ions Score (by Search Engine): Mascot	Amanda Score (by Search Engine): MS Amanda 2.0	XCorr (by Search Engine): Sequest HT	Top Apex RT [min]	Sequence in Protein	Positions in Protein	Peptide Group Modifications in Protein	Quan Usage
	TQESLDEGVQK	[R].TQESLDEGVQK.[I]			4.87159e-05	0	1	8	Afu3g07810	Afu3g07810 [528-538]	0	1233.6	0	0.242	-2.05	0.162803	0.327308	2.75	0.319	0.242	0.075	-1.65	-2.05	-3.73	39	161	70.01	16.87	62	37.4	10.6	194.3	154.3	141.5	1	1	1	1	1	1	536644		6591.1	1.17315e+06			2		1	2				High	Not Found	Peak Found	High	Not Found	Not Found	High	High	High	2	2	2	617.302	617.302	617.302	0.01	0.01	0.01	0	0	0	26.8814	26.8814	26.8814	0	0	0	2.458e-06	1.09e-06	7.213e-07	68	272.39	1.48	26.77	R.TQESLDEGVQK.I	[528-538]		Used
	ELSPDAGAQSIK	[R].ELSPDAGAQSIK.[D]			0.00258884	0	1	3	Afu3g07810	Afu3g07810 [483-494]	0	1215.62	0	0.001	-9.97	1e-17	2.77559e-17	0	0.001	0.001	0.001	-9.97	-9.97	-9.97		200		98.83				423.6	127.8	48.6				1	1	1				253152						1				Not Found	Not Found	Not Found	High	Not Found	Not Found	High	High	High	2	2	2	608.315	608.315	608.315	0.27	0.27	0.27	0.00017	0.00017	0.00017	41.0656	41.0656	41.0656	0	0	0	0.000251	0.000143	0.0004816	42	151.89	1.14	41.09	R.ELSPDAGAQSIK.D	[483-494]		Used
	GEGGYLLNSEGER	[R].GEGGYLLNSEGER.[F]			0.00310068	0	1	3	Afu3g07810	Afu3g07810 [312-324]	0	1380.64	0																																								No Quan Values	High	Not Found	Not Found	Not Found	Not Found	Not Found	High	High	High	2	2	2	690.825	690.825	690.825	3.29	3.29	3.29	0.00227	0.00227	0.00227	73.1128	73.1128	73.1128	0	0	0	0.0008016	0.0003437	0.0001862	14	158.79	1.36		R.GEGGYLLNSEGER.F	[312-324]		Not Used
	TEDGLIYQR	[R].TEDGLIYQR.[A]			0.0414241	0.00192644	1	3	Afu3g07810	Afu3g07810 [162-170]	0	1094.55	0	1.194	0.26	0.92522	0.965975	13.04	1.194	2.418	1.089	0.26	1.27	0.12	112	88	19.51	23.91	114.2	143.4	97.7	95.6	59.3	89.7	1	1	1	1	1	1			76115.7	725903					1	1				Not Found	Not Found	Peak Found	High	Not Found	Not Found	High	High	High	2	2	2	547.778	547.778	547.778	0.06	0.06	0.06	3e-05	3e-05	3e-05	52.7499	52.7499	52.7499	0.0004295	0.0007167	0.0007019	0.007178	0.00867	0.01283	36	168.57	1.39	52.76	R.TEDGLIYQR.A	[162-170]		Used
Afu1g05500	Afu1g05500 AspGDID:ASPL0000101718 COORDS:Chr1_A_fumigatus_Af293:1573104-1573616W, translated using codon table 1 (144 amino acids) Uncharacterized ORF; 40S ribosomal protein S12	7	6	1	1	0	144	15.7	5.35	45	402.73	3.5	0	3.719	1000	0	200		18.95		5111963	3.482e+06	4.59864e+06				5111963						1						High	Not Found	Not Found	Not Found	Not Found	Not Found	Carbamidomethyl [C118; C120]
	Sequence	Annotated Sequence	Modifications	Modifications in Master Proteins	Qvality PEP	Qvality q-value	# Proteins	# PSMs	Master Protein Accessions	Positions in Master Proteins	# Missed Cleavages	Theo. MH+ [Da]	# Razor Quan Results	Abundance Ratio: (Biotin) / (Control)	Abundance Ratio (log2): (Biotin) / (Control)	Abundance Ratio P-Value: (Biotin) / (Control)	Abundance Ratio Adj. P-Value: (Biotin) / (Control)	Abundance Ratio Variability [%]: (Biotin) / (Control)	Abundance Ratios (by Bio. Rep.): (Biotin,BR1) / (Control,BR1)	Abundance Ratios (by Bio. Rep.): (Biotin,BR2) / (Control,BR2)	Abundance Ratios (by Bio. Rep.): (Biotin,BR3) / (Control,BR3)	Abundance Ratios (log2) (by Bio. Rep.): (Biotin,BR1) / (Control,BR1)	Abundance Ratios (log2) (by Bio. Rep.): (Biotin,BR2) / (Control,BR2)	Abundance Ratios (log2) (by Bio. Rep.): (Biotin,BR3) / (Control,BR3)	Abundances (Grouped): Biotin	Abundances (Grouped): Control	Abundances (Grouped) CV [%]: Biotin	Abundances (Grouped) CV [%]: Control	Abundances (by Bio. Rep.): Biotin,BR1	Abundances (by Bio. Rep.): Biotin,BR2	Abundances (by Bio. Rep.): Biotin,BR3	Abundances (by Bio. Rep.): Control,BR1	Abundances (by Bio. Rep.): Control,BR2	Abundances (by Bio. Rep.): Control,BR3	Abundances (by Bio. Rep.) Count: Biotin,BR1	Abundances (by Bio. Rep.) Count: Biotin,BR2	Abundances (by Bio. Rep.) Count: Biotin,BR3	Abundances (by Bio. Rep.) Count: Control,BR1	Abundances (by Bio. Rep.) Count: Control,BR2	Abundances (by Bio. Rep.) Count: Control,BR3	Abundance: F1: Sample, BR1, Biotin	Abundance: F2: Sample, BR2, Biotin	Abundance: F3: Sample, BR3, Biotin	Abundance: F4: Control, BR1, Control	Abundance: F5: Control, BR2, Control	Abundance: F6: Control, BR3, Control	Abundances Count: F1: Sample, BR1, Biotin	Abundances Count: F2: Sample, BR2, Biotin	Abundances Count: F3: Sample, BR3, Biotin	Abundances Count: F4: Control, BR1, Control	Abundances Count: F5: Control, BR2, Control	Abundances Count: F6: Control, BR3, Control	Quan Info	Found in Sample: [S1] F1: Sample, BR1, Biotin	Found in Sample: [S2] F2: Sample, BR2, Biotin	Found in Sample: [S3] F3: Sample, BR3, Biotin	Found in Sample: [S4] F4: Control, BR1, Control	Found in Sample: [S5] F5: Control, BR2, Control	Found in Sample: [S6] F6: Control, BR3, Control	Confidence (by Search Engine): Mascot	Confidence (by Search Engine): MS Amanda 2.0	Confidence (by Search Engine): Sequest HT	Charge (by Search Engine): Mascot	Charge (by Search Engine): MS Amanda 2.0	Charge (by Search Engine): Sequest HT	m/z [Da] (by Search Engine): Mascot	m/z [Da] (by Search Engine): MS Amanda 2.0	m/z [Da] (by Search Engine): Sequest HT	DeltaM [ppm] (by Search Engine): Mascot	DeltaM [ppm] (by Search Engine): MS Amanda 2.0	DeltaM [ppm] (by Search Engine): Sequest HT	Deltam/z [Da] (by Search Engine): Mascot	Deltam/z [Da] (by Search Engine): MS Amanda 2.0	Deltam/z [Da] (by Search Engine): Sequest HT	RT [min] (by Search Engine): Mascot	RT [min] (by Search Engine): MS Amanda 2.0	RT [min] (by Search Engine): Sequest HT	Percolator q-Value (by Search Engine): Mascot	Percolator q-Value (by Search Engine): MS Amanda 2.0	Percolator q-Value (by Search Engine): Sequest HT	Percolator PEP (by Search Engine): Mascot	Percolator PEP (by Search Engine): MS Amanda 2.0	Percolator PEP (by Search Engine): Sequest HT	Ions Score (by Search Engine): Mascot	Amanda Score (by Search Engine): MS Amanda 2.0	XCorr (by Search Engine): Sequest HT	Top Apex RT [min]	Sequence in Protein	Positions in Protein	Peptide Group Modifications in Protein	Quan Usage
	VVNCSCVVVK	[K].VVNCSCVVVK.[D]	2xCarbamidomethyl [C4; C6]	Afu1g05500 2xCarbamidomethyl [C118; C120]	0.00316345	0	1	6	Afu1g05500	Afu1g05500 [115-124]	0	1163.59	0	1000	9.97	1e-17	2.77559e-17	0	1000	1000	1000	9.97	9.97	9.97	200		18.95		232.5	158.4	209.1				1	1	1				5111963						2							High	Not Found	Not Found	Not Found	Not Found	Not Found	High	High	High	2	2	2	582.3	582.3	582.299	0.67	0.67	0.33	0.00039	0.00039	0.00019	69.8817	69.8817	69.3931	0.0001614	0	0	0.002381	0.0003886	0.0001908	31	204.58	1.83	70.01	K.VVNCSCVVVK.D	[115-124]	2xCarbamidomethyl [C118; C120]	Used
Afu1g14450	exgO AspGDID:ASPL0000102513 COORDS:Chr1_A_fumigatus_Af293:3862707-3859781C, translated using codon table 1 (958 amino acids) Uncharacterized ORF; Exo-beta-1,3-glucanase; secreted protein; predicted secretory signal sequence; ortholog of <i>A. nidulans</i> AN0779	7	25	4	4	0	958	101.7	5.34	204	1718.94	6.02	0	24.522	3.288	46.97	126.3	73.7	14.75	15.56	4.66464e+06	4.19506e+06	5.59113e+06	2.42352e+06	2.7204e+06	3.28387e+06	158672	87431.7	253943	1.10408e+06	32266.3		1	2	2	2	2		High	High	High	High	Peak Found	Not Found
	Sequence	Annotated Sequence	Modifications	Modifications in Master Proteins	Qvality PEP	Qvality q-value	# Proteins	# PSMs	Master Protein Accessions	Positions in Master Proteins	# Missed Cleavages	Theo. MH+ [Da]	# Razor Quan Results	Abundance Ratio: (Biotin) / (Control)	Abundance Ratio (log2): (Biotin) / (Control)	Abundance Ratio P-Value: (Biotin) / (Control)	Abundance Ratio Adj. P-Value: (Biotin) / (Control)	Abundance Ratio Variability [%]: (Biotin) / (Control)	Abundance Ratios (by Bio. Rep.): (Biotin,BR1) / (Control,BR1)	Abundance Ratios (by Bio. Rep.): (Biotin,BR2) / (Control,BR2)	Abundance Ratios (by Bio. Rep.): (Biotin,BR3) / (Control,BR3)	Abundance Ratios (log2) (by Bio. Rep.): (Biotin,BR1) / (Control,BR1)	Abundance Ratios (log2) (by Bio. Rep.): (Biotin,BR2) / (Control,BR2)	Abundance Ratios (log2) (by Bio. Rep.): (Biotin,BR3) / (Control,BR3)	Abundances (Grouped): Biotin	Abundances (Grouped): Control	Abundances (Grouped) CV [%]: Biotin	Abundances (Grouped) CV [%]: Control	Abundances (by Bio. Rep.): Biotin,BR1	Abundances (by Bio. Rep.): Biotin,BR2	Abundances (by Bio. Rep.): Biotin,BR3	Abundances (by Bio. Rep.): Control,BR1	Abundances (by Bio. Rep.): Control,BR2	Abundances (by Bio. Rep.): Control,BR3	Abundances (by Bio. Rep.) Count: Biotin,BR1	Abundances (by Bio. Rep.) Count: Biotin,BR2	Abundances (by Bio. Rep.) Count: Biotin,BR3	Abundances (by Bio. Rep.) Count: Control,BR1	Abundances (by Bio. Rep.) Count: Control,BR2	Abundances (by Bio. Rep.) Count: Control,BR3	Abundance: F1: Sample, BR1, Biotin	Abundance: F2: Sample, BR2, Biotin	Abundance: F3: Sample, BR3, Biotin	Abundance: F4: Control, BR1, Control	Abundance: F5: Control, BR2, Control	Abundance: F6: Control, BR3, Control	Abundances Count: F1: Sample, BR1, Biotin	Abundances Count: F2: Sample, BR2, Biotin	Abundances Count: F3: Sample, BR3, Biotin	Abundances Count: F4: Control, BR1, Control	Abundances Count: F5: Control, BR2, Control	Abundances Count: F6: Control, BR3, Control	Quan Info	Found in Sample: [S1] F1: Sample, BR1, Biotin	Found in Sample: [S2] F2: Sample, BR2, Biotin	Found in Sample: [S3] F3: Sample, BR3, Biotin	Found in Sample: [S4] F4: Control, BR1, Control	Found in Sample: [S5] F5: Control, BR2, Control	Found in Sample: [S6] F6: Control, BR3, Control	Confidence (by Search Engine): Mascot	Confidence (by Search Engine): MS Amanda 2.0	Confidence (by Search Engine): Sequest HT	Charge (by Search Engine): Mascot	Charge (by Search Engine): MS Amanda 2.0	Charge (by Search Engine): Sequest HT	m/z [Da] (by Search Engine): Mascot	m/z [Da] (by Search Engine): MS Amanda 2.0	m/z [Da] (by Search Engine): Sequest HT	DeltaM [ppm] (by Search Engine): Mascot	DeltaM [ppm] (by Search Engine): MS Amanda 2.0	DeltaM [ppm] (by Search Engine): Sequest HT	Deltam/z [Da] (by Search Engine): Mascot	Deltam/z [Da] (by Search Engine): MS Amanda 2.0	Deltam/z [Da] (by Search Engine): Sequest HT	RT [min] (by Search Engine): Mascot	RT [min] (by Search Engine): MS Amanda 2.0	RT [min] (by Search Engine): Sequest HT	Percolator q-Value (by Search Engine): Mascot	Percolator q-Value (by Search Engine): MS Amanda 2.0	Percolator q-Value (by Search Engine): Sequest HT	Percolator PEP (by Search Engine): Mascot	Percolator PEP (by Search Engine): MS Amanda 2.0	Percolator PEP (by Search Engine): Sequest HT	Ions Score (by Search Engine): Mascot	Amanda Score (by Search Engine): MS Amanda 2.0	XCorr (by Search Engine): Sequest HT	Top Apex RT [min]	Sequence in Protein	Positions in Protein	Peptide Group Modifications in Protein	Quan Usage
	FADEKNPIPLLQIGQPGEK	[K].FADEKNPIPLLQIGQPGEK.[G]			0.000203553	0	1	3	Afu1g14450	Afu1g14450 [661-679]	1	2094.12	0	0.001	-9.97	1e-17	2.77559e-17	0	0.001	0.001	0.001	-9.97	-9.97	-9.97		200		1.79				197.2	204	198.8				1	1	1				333312						1				Not Found	Not Found	Not Found	High	Not Found	Not Found	High	High	High	3	3	3	698.712	698.712	698.712	-0.32	-0.32	-0.32	-0.00022	-0.00022	-0.00022	87.4329	87.4329	87.4329	0	0	0	1.174e-05	3.447e-05	0.0001044	35	215.53	1.46	87.46	K.FADEKNPIPLLQIGQPGEK.G	[661-679]		Used
	GDGVTDDTAAINQAISSGNR	[K].GDGVTDDTAAINQAISSGNR.[C]			4.96269e-09	0	1	12	Afu1g14450	Afu1g14450 [77-96]	0	1961.92	0	8.026	3	0.137652	0.285146	12.22	23.64	7.364	8.026	4.56	2.88	3	176.8	23.2	23.8	59.44	159.1	153.6	230.9	6.7	20.9	28.8	1	1	1	1	1	1		44898.8	210464		7779.49			1	3		1			Not Found	High	High	Not Found	Peak Found	Not Found	High	High	High	2	2	2	981.463	981.463	981.463	1.12	1.12	1.12	0.00109	0.00109	0.00109	51.3991	51.3991	51.3991	0	0	0	3.272e-11	4.465e-11	1.114e-10	97	352.57	2.51	59.01	K.GDGVTDDTAAINQAISSGNR.C	[77-96]		Used
	GSVEITDLAIQTK	[K].GSVEITDLAIQTK.[G]			0.00504062	0	1	3	Afu1g14450	Afu1g14450 [680-692]	0	1374.75	0	3.288	1.72	0.499573	0.74417	46.97	3.288	2.216	4.33	1.72	1.15	2.11	146	54	15.07	27.9	176.3	131.9	145.1	53.6	59.5	33.5	1	1	1	1	1	1		42533			24486.8			1			1			Not Found	High	Not Found	Not Found	Peak Found	Not Found	High	High	High	2	2	2	687.877	687.877	687.877	-0.01	-0.01	-0.01	-1e-05	-1e-05	-1e-05	56.0165	56.0165	56.0165	0	0	0	0.0005633	0.000861	0.0005021	18	158.1	1.87	55.92	K.GSVEITDLAIQTK.G	[680-692]		Used
	IGGSAGTELQSDK	[R].IGGSAGTELQSDK.[C]			0.0200701	0.000532245	1	7	Afu1g14450	Afu1g14450 [722-734]	0	1262.62	0	0.31	-1.69	0.224387	0.425972	1.4	0.143	0.34	0.31	-2.8	-1.56	-1.69	50.8	149.2	58.69	35.11	17.8	42.9	68.3	124.2	126.1	220.6	1	1	1	1	1	1	158672		43478.9	770765			1		1	2				High	Not Found	Peak Found	High	Not Found	Not Found	High	High	High	2	2	2	631.814	631.814	631.815	-0.89	-0.89	0.13	-0.00056	-0.00056	8e-05	33.5993	33.5993	29.9443	0.003486	0	0	0.02735	0.001774	0.003332	16	157.66	1.41	29.91	R.IGGSAGTELQSDK.C	[722-734]		Used
Afu3g11740	Afu3g11740 AspGDID:ASPL0000105570 COORDS:Chr3_A_fumigatus_Af293:3081634-3084443W, translated using codon table 1 (905 amino acids) Uncharacterized ORF; Ortholog(s) have role in anisotropic cell growth and cytoplasm, nucleus localization	7	25	5	5	0	905	94.1	6.81	171	1484.45	5.39	0	21.029	7.99	22.57	149.6	50.4	45.28	47.38	3.26191e+07	1.69688e+07	1.4807e+07	8.12245e+06	2.8564e+06	5.71449e+06	492173	377971	43991.6	3.67976e+06	45509.5	103854	1	3	1	2	2	1	High	High	Peak Found	High	Peak Found	Peak Found
	Sequence	Annotated Sequence	Modifications	Modifications in Master Proteins	Qvality PEP	Qvality q-value	# Proteins	# PSMs	Master Protein Accessions	Positions in Master Proteins	# Missed Cleavages	Theo. MH+ [Da]	# Razor Quan Results	Abundance Ratio: (Biotin) / (Control)	Abundance Ratio (log2): (Biotin) / (Control)	Abundance Ratio P-Value: (Biotin) / (Control)	Abundance Ratio Adj. P-Value: (Biotin) / (Control)	Abundance Ratio Variability [%]: (Biotin) / (Control)	Abundance Ratios (by Bio. Rep.): (Biotin,BR1) / (Control,BR1)	Abundance Ratios (by Bio. Rep.): (Biotin,BR2) / (Control,BR2)	Abundance Ratios (by Bio. Rep.): (Biotin,BR3) / (Control,BR3)	Abundance Ratios (log2) (by Bio. Rep.): (Biotin,BR1) / (Control,BR1)	Abundance Ratios (log2) (by Bio. Rep.): (Biotin,BR2) / (Control,BR2)	Abundance Ratios (log2) (by Bio. Rep.): (Biotin,BR3) / (Control,BR3)	Abundances (Grouped): Biotin	Abundances (Grouped): Control	Abundances (Grouped) CV [%]: Biotin	Abundances (Grouped) CV [%]: Control	Abundances (by Bio. Rep.): Biotin,BR1	Abundances (by Bio. Rep.): Biotin,BR2	Abundances (by Bio. Rep.): Biotin,BR3	Abundances (by Bio. Rep.): Control,BR1	Abundances (by Bio. Rep.): Control,BR2	Abundances (by Bio. Rep.): Control,BR3	Abundances (by Bio. Rep.) Count: Biotin,BR1	Abundances (by Bio. Rep.) Count: Biotin,BR2	Abundances (by Bio. Rep.) Count: Biotin,BR3	Abundances (by Bio. Rep.) Count: Control,BR1	Abundances (by Bio. Rep.) Count: Control,BR2	Abundances (by Bio. Rep.) Count: Control,BR3	Abundance: F1: Sample, BR1, Biotin	Abundance: F2: Sample, BR2, Biotin	Abundance: F3: Sample, BR3, Biotin	Abundance: F4: Control, BR1, Control	Abundance: F5: Control, BR2, Control	Abundance: F6: Control, BR3, Control	Abundances Count: F1: Sample, BR1, Biotin	Abundances Count: F2: Sample, BR2, Biotin	Abundances Count: F3: Sample, BR3, Biotin	Abundances Count: F4: Control, BR1, Control	Abundances Count: F5: Control, BR2, Control	Abundances Count: F6: Control, BR3, Control	Quan Info	Found in Sample: [S1] F1: Sample, BR1, Biotin	Found in Sample: [S2] F2: Sample, BR2, Biotin	Found in Sample: [S3] F3: Sample, BR3, Biotin	Found in Sample: [S4] F4: Control, BR1, Control	Found in Sample: [S5] F5: Control, BR2, Control	Found in Sample: [S6] F6: Control, BR3, Control	Confidence (by Search Engine): Mascot	Confidence (by Search Engine): MS Amanda 2.0	Confidence (by Search Engine): Sequest HT	Charge (by Search Engine): Mascot	Charge (by Search Engine): MS Amanda 2.0	Charge (by Search Engine): Sequest HT	m/z [Da] (by Search Engine): Mascot	m/z [Da] (by Search Engine): MS Amanda 2.0	m/z [Da] (by Search Engine): Sequest HT	DeltaM [ppm] (by Search Engine): Mascot	DeltaM [ppm] (by Search Engine): MS Amanda 2.0	DeltaM [ppm] (by Search Engine): Sequest HT	Deltam/z [Da] (by Search Engine): Mascot	Deltam/z [Da] (by Search Engine): MS Amanda 2.0	Deltam/z [Da] (by Search Engine): Sequest HT	RT [min] (by Search Engine): Mascot	RT [min] (by Search Engine): MS Amanda 2.0	RT [min] (by Search Engine): Sequest HT	Percolator q-Value (by Search Engine): Mascot	Percolator q-Value (by Search Engine): MS Amanda 2.0	Percolator q-Value (by Search Engine): Sequest HT	Percolator PEP (by Search Engine): Mascot	Percolator PEP (by Search Engine): MS Amanda 2.0	Percolator PEP (by Search Engine): Sequest HT	Ions Score (by Search Engine): Mascot	Amanda Score (by Search Engine): MS Amanda 2.0	XCorr (by Search Engine): Sequest HT	Top Apex RT [min]	Sequence in Protein	Positions in Protein	Peptide Group Modifications in Protein	Quan Usage
	SIEVGTTPVDADTTTDTVK	[K].SIEVGTTPVDADTTTDTVK.[E]			0.00818932	0	1	4	Afu3g11740	Afu3g11740 [193-211]	0	1949.95	0	8.162	3.03	0.115649	0.247069	3.12	7.99	11.715	8.162	3	3.55	3.03	181	19	13.34	13.96	181.8	203.5	155.5	22.8	17.4	19.1	1	1	1	1	1	1		49500.4			5391.49			2			1			Not Found	High	Not Found	Not Found	Peak Found	Not Found	High	High	High	2	2	2	975.481	975.481	975.481	-0.5	-0.5	-0.5	-0.00049	-0.00049	-0.00049	48.845	48.845	48.845	0	0.0005489	0.0005545	0.001007	0.006387	0.01126	18	142.19	1.2	48.76	K.SIEVGTTPVDADTTTDTVK.E	[193-211]		Used
	VMEQQEAVVMPGNHAVDR	[R].VMEQQEAVVMPGNHAVDR.[A]			0.00118419	0	1	3	Afu3g11740	Afu3g11740 [411-428]	0	2009.95	0	1000	9.97	1e-17	2.77559e-17	0	1000	1000	1000	9.97	9.97	9.97	200		17.57		188.2	239.5	172.3				1	1	1					39011.5						1						Not Found	High	Not Found	Not Found	Not Found	Not Found	High	High	High	3	3	3	670.656	670.656	670.656	-0.2	-0.2	-0.2	-0.00013	-0.00013	-0.00013	43.6054	43.6054	43.6054	0	0	0	9.783e-05	0.0004542	0.003284	16	153.33	1.14	43.66	R.VMEQQEAVVMPGNHAVDR.A	[411-428]		Used
	SIEVGTTPVDADTTTDTVKEAPK	[K].SIEVGTTPVDADTTTDTVKEAPK.[A]			3.11584e-06	0	1	6	Afu3g11740	Afu3g11740 [193-215]	1	2375.18	0	9.207	3.2	0.0791151	0.176147	30.36	11.092	9.207	4.291	3.47	3.2	2.1	165.8	34.2	55.52	32.72	291.5	127.5	114.3	26.3	13.8	26.6	1	1	1	1	1	1		289459			40118	103854		2			2	1		Not Found	High	Not Found	Not Found	Peak Found	Peak Found	High	High	High	3	3	3	792.399	792.399	792.399	0.34	0.34	0.34	0.00027	0.00027	0.00027	46.6827	46.6827	46.6827	0	0	0	7.69e-08	5.103e-07	1.251e-07	48	282.61	3.21	46.92	K.SIEVGTTPVDADTTTDTVKEAPK.A	[193-215]		Used
	AQPPQHSPVAPR	[R].AQPPQHSPVAPR.[A]			0.000724331	0	1	3	Afu3g11740	Afu3g11740 [458-469]	0	1284.68	0	0.001	-9.97	1e-17	2.77559e-17	0	0.001	0.001	0.001	-9.97	-9.97	-9.97		200		15.81				235	173.6	191.4				1	1	1				836882						1				Not Found	Not Found	Not Found	High	Not Found	Not Found	High	High	High	3	3	3	428.898	428.898	428.898	-0.18	-0.18	-0.18	-8e-05	-8e-05	-8e-05	27.2636	27.2636	27.2636	0	0	0	0.0001641	4.39e-05	2.667e-05	54	185.7	1.9	27.23	R.AQPPQHSPVAPR.A	[458-469]		Used
	GPEPVLPK	[K].GPEPVLPK.[Q]			0.0287977	0.00156738	1	9	Afu3g11740	Afu3g11740 [317-324]	0	836.488	0	0.324	-1.62	0.248991	0.460731	9.79	0.121	1.168	0.324	-3.05	0.22	-1.62	41.2	158.8	13.87	86.54	37	36.4	46.2	306.6	31.1	142.6	1	1	1	1	1	1	492173		43991.6	2.84288e+06			1		1	2				High	Not Found	Peak Found	High	Not Found	Not Found	High	High	High	2	2	2	418.747	418.747	418.747	0.06	0.06	-0.28	3e-05	3e-05	-0.00012	34.8779	34.8779	50.274	0.0002929	0.00321	0.007365	0.004629	0.02298	0.06285	39	170.87	1.47	50.59	K.GPEPVLPK.Q	[317-324]		Used
AfuMt00120	AfuMt00120 AspGDID:ASPL0000366358 COORDS:mito_A_fumigatus_Af293:25862-26623W, translated using codon table 4 (253 amino acids) Uncharacterized ORF; Ortholog(s) have cytochrome-c oxidase activity, role in mitochondrial electron transport, cytochrome c to oxygen and mitochondrial inner membrane localization	7	19	2	2	0	253	29	4.77	148	1108.52	2.42	0	6.67	2.784	47.79	142	58	23.7	38.5	8.48071e+06	6.08133e+06	9.90595e+06	3.46473e+06	3.96557e+06	1.72667e+06	3493173	86657.7		1.81256e+06	22331.8		1	1		1	1		High	High	Not Found	High	Peak Found	Not Found
	Sequence	Annotated Sequence	Modifications	Modifications in Master Proteins	Qvality PEP	Qvality q-value	# Proteins	# PSMs	Master Protein Accessions	Positions in Master Proteins	# Missed Cleavages	Theo. MH+ [Da]	# Razor Quan Results	Abundance Ratio: (Biotin) / (Control)	Abundance Ratio (log2): (Biotin) / (Control)	Abundance Ratio P-Value: (Biotin) / (Control)	Abundance Ratio Adj. P-Value: (Biotin) / (Control)	Abundance Ratio Variability [%]: (Biotin) / (Control)	Abundance Ratios (by Bio. Rep.): (Biotin,BR1) / (Control,BR1)	Abundance Ratios (by Bio. Rep.): (Biotin,BR2) / (Control,BR2)	Abundance Ratios (by Bio. Rep.): (Biotin,BR3) / (Control,BR3)	Abundance Ratios (log2) (by Bio. Rep.): (Biotin,BR1) / (Control,BR1)	Abundance Ratios (log2) (by Bio. Rep.): (Biotin,BR2) / (Control,BR2)	Abundance Ratios (log2) (by Bio. Rep.): (Biotin,BR3) / (Control,BR3)	Abundances (Grouped): Biotin	Abundances (Grouped): Control	Abundances (Grouped) CV [%]: Biotin	Abundances (Grouped) CV [%]: Control	Abundances (by Bio. Rep.): Biotin,BR1	Abundances (by Bio. Rep.): Biotin,BR2	Abundances (by Bio. Rep.): Biotin,BR3	Abundances (by Bio. Rep.): Control,BR1	Abundances (by Bio. Rep.): Control,BR2	Abundances (by Bio. Rep.): Control,BR3	Abundances (by Bio. Rep.) Count: Biotin,BR1	Abundances (by Bio. Rep.) Count: Biotin,BR2	Abundances (by Bio. Rep.) Count: Biotin,BR3	Abundances (by Bio. Rep.) Count: Control,BR1	Abundances (by Bio. Rep.) Count: Control,BR2	Abundances (by Bio. Rep.) Count: Control,BR3	Abundance: F1: Sample, BR1, Biotin	Abundance: F2: Sample, BR2, Biotin	Abundance: F3: Sample, BR3, Biotin	Abundance: F4: Control, BR1, Control	Abundance: F5: Control, BR2, Control	Abundance: F6: Control, BR3, Control	Abundances Count: F1: Sample, BR1, Biotin	Abundances Count: F2: Sample, BR2, Biotin	Abundances Count: F3: Sample, BR3, Biotin	Abundances Count: F4: Control, BR1, Control	Abundances Count: F5: Control, BR2, Control	Abundances Count: F6: Control, BR3, Control	Quan Info	Found in Sample: [S1] F1: Sample, BR1, Biotin	Found in Sample: [S2] F2: Sample, BR2, Biotin	Found in Sample: [S3] F3: Sample, BR3, Biotin	Found in Sample: [S4] F4: Control, BR1, Control	Found in Sample: [S5] F5: Control, BR2, Control	Found in Sample: [S6] F6: Control, BR3, Control	Confidence (by Search Engine): Mascot	Confidence (by Search Engine): MS Amanda 2.0	Confidence (by Search Engine): Sequest HT	Charge (by Search Engine): Mascot	Charge (by Search Engine): MS Amanda 2.0	Charge (by Search Engine): Sequest HT	m/z [Da] (by Search Engine): Mascot	m/z [Da] (by Search Engine): MS Amanda 2.0	m/z [Da] (by Search Engine): Sequest HT	DeltaM [ppm] (by Search Engine): Mascot	DeltaM [ppm] (by Search Engine): MS Amanda 2.0	DeltaM [ppm] (by Search Engine): Sequest HT	Deltam/z [Da] (by Search Engine): Mascot	Deltam/z [Da] (by Search Engine): MS Amanda 2.0	Deltam/z [Da] (by Search Engine): Sequest HT	RT [min] (by Search Engine): Mascot	RT [min] (by Search Engine): MS Amanda 2.0	RT [min] (by Search Engine): Sequest HT	Percolator q-Value (by Search Engine): Mascot	Percolator q-Value (by Search Engine): MS Amanda 2.0	Percolator q-Value (by Search Engine): Sequest HT	Percolator PEP (by Search Engine): Mascot	Percolator PEP (by Search Engine): MS Amanda 2.0	Percolator PEP (by Search Engine): Sequest HT	Ions Score (by Search Engine): Mascot	Amanda Score (by Search Engine): MS Amanda 2.0	XCorr (by Search Engine): Sequest HT	Top Apex RT [min]	Sequence in Protein	Positions in Protein	Peptide Group Modifications in Protein	Quan Usage
	MLEVDNR	[R].MLEVDNR.[V]			0.0112161	0	1	3	AfuMt00120	AfuMt00120 [159-165]	0	876.424	0	5.77	2.53	0.251173	0.464364	21.03	5.77	4.952	74.495	2.53	2.31	6.22	166.4	33.6	17.2	79.39	211.3	160.1	157.5	36.6	32.3	2.1	1	1	1	1	1	1		86657.7			22331.8			1			1			Not Found	High	Not Found	Not Found	Peak Found	Not Found	High	High	High	2	2	2	438.716	438.716	438.716	1.11	1.11	1.11	0.00049	0.00049	0.00049	22.5756	22.5756	22.5756	0	0	0.0003833	0.001478	0.002537	0.007263	48	182.35	1.44	22.85	R.MLEVDNR.V	[159-165]		Used
	VIIPELTHTR	[R].VIIPELTHTR.[F]			0.00163232	0	1	16	AfuMt00120	AfuMt00120 [166-175]	0	1178.69	0	1.343	0.43	0.974769	0.98833	68.93	1.343	0.719	3.69	0.43	-0.48	1.88	114.7	85.3	49.84	30.82	107.7	71	190.8	80.2	98.7	51.7	1	1	1	1	1	1	3493173			1.81256e+06			2			2				High	Not Found	Not Found	High	Not Found	Not Found	High	High	High	3	3	3	393.568	393.568	393.568	0.2	0.2	0.2	8e-05	8e-05	8e-05	88.6799	88.6799	88.6799	0	0	0	0.0001445	0.000454	0.0003312	44	206.91	1.97	93.49	R.VIIPELTHTR.F	[166-175]		Used
Afu1g15520	Afu1g15520 AspGDID:ASPL0000102616 COORDS:Chr1_A_fumigatus_Af293:4202902-4198914C, translated using codon table 1 (1168 amino acids) Uncharacterized ORF; Ortholog(s) have allophanate hydrolase activity, urea carboxylase activity and role in cellular response to alkaline pH, nitrogen utilization, pathogenesis, urea catabolic process	7	36	5	5	0	1168	128.9	5.74	213	1781.71	2.48	0	18.526	0.148	2.76	44.4	155.6	17.3	87.47	6.83063e+06	7.68387e+06	5.40971e+06	3.90732e+06	2.39244e+07	4.81497e+07	197068	60005	266655	1.73664e+06	170874	1.89589e+06	1	3	2	3	1	4	Peak Found	High	High	High	Peak Found	High	Oxidation [M224(100)]
	Sequence	Annotated Sequence	Modifications	Modifications in Master Proteins	Qvality PEP	Qvality q-value	# Proteins	# PSMs	Master Protein Accessions	Positions in Master Proteins	# Missed Cleavages	Theo. MH+ [Da]	# Razor Quan Results	Abundance Ratio: (Biotin) / (Control)	Abundance Ratio (log2): (Biotin) / (Control)	Abundance Ratio P-Value: (Biotin) / (Control)	Abundance Ratio Adj. P-Value: (Biotin) / (Control)	Abundance Ratio Variability [%]: (Biotin) / (Control)	Abundance Ratios (by Bio. Rep.): (Biotin,BR1) / (Control,BR1)	Abundance Ratios (by Bio. Rep.): (Biotin,BR2) / (Control,BR2)	Abundance Ratios (by Bio. Rep.): (Biotin,BR3) / (Control,BR3)	Abundance Ratios (log2) (by Bio. Rep.): (Biotin,BR1) / (Control,BR1)	Abundance Ratios (log2) (by Bio. Rep.): (Biotin,BR2) / (Control,BR2)	Abundance Ratios (log2) (by Bio. Rep.): (Biotin,BR3) / (Control,BR3)	Abundances (Grouped): Biotin	Abundances (Grouped): Control	Abundances (Grouped) CV [%]: Biotin	Abundances (Grouped) CV [%]: Control	Abundances (by Bio. Rep.): Biotin,BR1	Abundances (by Bio. Rep.): Biotin,BR2	Abundances (by Bio. Rep.): Biotin,BR3	Abundances (by Bio. Rep.): Control,BR1	Abundances (by Bio. Rep.): Control,BR2	Abundances (by Bio. Rep.): Control,BR3	Abundances (by Bio. Rep.) Count: Biotin,BR1	Abundances (by Bio. Rep.) Count: Biotin,BR2	Abundances (by Bio. Rep.) Count: Biotin,BR3	Abundances (by Bio. Rep.) Count: Control,BR1	Abundances (by Bio. Rep.) Count: Control,BR2	Abundances (by Bio. Rep.) Count: Control,BR3	Abundance: F1: Sample, BR1, Biotin	Abundance: F2: Sample, BR2, Biotin	Abundance: F3: Sample, BR3, Biotin	Abundance: F4: Control, BR1, Control	Abundance: F5: Control, BR2, Control	Abundance: F6: Control, BR3, Control	Abundances Count: F1: Sample, BR1, Biotin	Abundances Count: F2: Sample, BR2, Biotin	Abundances Count: F3: Sample, BR3, Biotin	Abundances Count: F4: Control, BR1, Control	Abundances Count: F5: Control, BR2, Control	Abundances Count: F6: Control, BR3, Control	Quan Info	Found in Sample: [S1] F1: Sample, BR1, Biotin	Found in Sample: [S2] F2: Sample, BR2, Biotin	Found in Sample: [S3] F3: Sample, BR3, Biotin	Found in Sample: [S4] F4: Control, BR1, Control	Found in Sample: [S5] F5: Control, BR2, Control	Found in Sample: [S6] F6: Control, BR3, Control	Confidence (by Search Engine): Mascot	Confidence (by Search Engine): MS Amanda 2.0	Confidence (by Search Engine): Sequest HT	Charge (by Search Engine): Mascot	Charge (by Search Engine): MS Amanda 2.0	Charge (by Search Engine): Sequest HT	m/z [Da] (by Search Engine): Mascot	m/z [Da] (by Search Engine): MS Amanda 2.0	m/z [Da] (by Search Engine): Sequest HT	DeltaM [ppm] (by Search Engine): Mascot	DeltaM [ppm] (by Search Engine): MS Amanda 2.0	DeltaM [ppm] (by Search Engine): Sequest HT	Deltam/z [Da] (by Search Engine): Mascot	Deltam/z [Da] (by Search Engine): MS Amanda 2.0	Deltam/z [Da] (by Search Engine): Sequest HT	RT [min] (by Search Engine): Mascot	RT [min] (by Search Engine): MS Amanda 2.0	RT [min] (by Search Engine): Sequest HT	Percolator q-Value (by Search Engine): Mascot	Percolator q-Value (by Search Engine): MS Amanda 2.0	Percolator q-Value (by Search Engine): Sequest HT	Percolator PEP (by Search Engine): Mascot	Percolator PEP (by Search Engine): MS Amanda 2.0	Percolator PEP (by Search Engine): Sequest HT	Ions Score (by Search Engine): Mascot	Amanda Score (by Search Engine): MS Amanda 2.0	XCorr (by Search Engine): Sequest HT	Top Apex RT [min]	Sequence in Protein	Positions in Protein	Peptide Group Modifications in Protein	Quan Usage
	ILAPPGEPIEAGKPLLLVR	[K].ILAPPGEPIEAGKPLLLVR.[K]			0.00446977	0	1	3	Afu1g15520	Afu1g15520 [1146-1164]	0	1983.2	0	1000	9.97	1e-17	2.77559e-17	0	1000	1000	1000	9.97	9.97	9.97	200		3.39		206.2	192.8	201				1	1	1					28192.7						1						Not Found	High	Not Found	Not Found	Not Found	Not Found	High	High	High	3	3	3	661.739	661.739	661.739	0.95	0.95	0.95	0.00063	0.00063	0.00063	66.4437	66.4437	66.4437	0	0	0	0.000487	0.002178	0.00302	11	132.6	1.33	66.46	K.ILAPPGEPIEAGKPLLLVR.K	[1146-1164]		Used
	VEPSTAGATVEK	[R].VEPSTAGATVEK.[I]			0.00159991	0	1	12	Afu1g15520	Afu1g15520 [1134-1145]	0	1188.61	0	0.035	-4.84	0.00192805	0.00501578	0.07	0.7	0.035	0.022	-0.52	-4.84	-5.53	5.7	194.3	14	83.09	7.5	8.9	6.7	10.8	254.6	311.6	1	1	1	1	1	1		12033		444664		726709		1		1		3		Not Found	Peak Found	Not Found	High	Not Found	High	High	High	High	2	2	2	594.809	594.809	594.809	-0.13	-0.13	-0.13	-8e-05	-8e-05	-8e-05	28.3379	28.3379	28.3379	0	0	0	0.0001406	0.0005899	0.001624	50	171.37	0.63	28.37	R.VEPSTAGATVEK.I	[1134-1145]		Used
	YGSAGTIEYLVDDETGAFFFLEMNTR	[K].YGSAGTIEYLVDDETGAFFFLEMNTR.[L]	1xOxidation [M23(100)]	Afu1g15520 1xOxidation [M224(100)]	3.195e-06	0	1	9	Afu1g15520	Afu1g15520 [202-227]	0	2962.35	0	1.984	0.99	0.738257	0.889187	13.57	3.441	1.984	1.802	1.78	0.99	0.85	141.5	58.5	17.22	28.55	149.5	155.5	111.4	43.4	78.4	61.8	1	1	1	1	1	1			259617			79334.2			2			1		Not Found	Not Found	High	Not Found	Not Found	High	High	High	High	3	3	3	988.121	988.121	988.121	0.67	0.67	0.67	0.00066	0.00066	0.00066	88.9686	88.9686	88.9686	0	0	0	7.925e-08	4.467e-08	3.684e-06	36	316.96	2.48	93.68	K.YGSAGTIEYLVDDETGAFFFLEMNTR.L	[202-227]	1xOxidation [M224(100)]	Used
	STSPGVGVGGYQGR	[K].STSPGVGVGGYQGR.[Q]			0.0560126	0.00310008	1	5	Afu1g15520	Afu1g15520 [524-537]	0	1321.65	0	0.001	-9.97	1e-17	2.77559e-17	0	0.001	0.001	0.001	-9.97	-9.97	-9.97		200		79.33				85.7	133.2	381.1				1	1	1				201710		50672.3				1		2		Not Found	Not Found	Not Found	High	Not Found	High	High	High	High	2	2	2	661.329	661.329	661.329	1.14	1.14	1.14	0.00076	0.00076	0.00076	38.3641	38.3641	38.3641	0.00152	0.0005489	0.0007019	0.01321	0.007698	0.01196	14	118.65	1.05	38.43	K.STSPGVGVGGYQGR.Q	[524-537]		Used
	DEVAAIR	[R].DEVAAIR.[A]			0.065679	0.00432433	1	7	Afu1g15520	Afu1g15520 [1042-1048]	0	773.415	1	0.126	-2.99	0.0523201	0.121202	0.41	0.126	0.148	0.004	-2.99	-2.76	-8.07	6.5	193.5	107.68	117.82	3.4	14.8	1.7	26.8	100.3	453	1	1	1	1	1	1	197068	19779.3	7038.6	1.09027e+06	170874	1.03918e+06	4	2	1	2	1	5		Peak Found	Peak Found	Peak Found	High	Peak Found	High	High	High	High	2	2	2	387.211	387.211	387.211	0.32	0.32	0.32	0.00012	0.00012	0.00012	36.3212	36.3212	36.3212	0.00152	0.003325	0.004761	0.01264	0.0235	0.04446	44	162.07	1.54	26.93	R.DEVAAIR.A	[1042-1048]		Used
Afu2g05500	Afu2g05500 AspGDID:ASPL0000103373 COORDS:Chr2_A_fumigatus_Af293:1537420-1536506C, translated using codon table 1 (270 amino acids) Uncharacterized ORF; Ortholog(s) have oxidoreductase activity and mitochondrion localization	7	5	1	1	0	270	30.3	9.8	26	213.94	0	0	3.19	1000	0	200		26.64		7.93798e+06	4.88165e+06	5.46132e+06						390526						1				Not Found	Not Found	High	Not Found	Not Found	Not Found
	Sequence	Annotated Sequence	Modifications	Modifications in Master Proteins	Qvality PEP	Qvality q-value	# Proteins	# PSMs	Master Protein Accessions	Positions in Master Proteins	# Missed Cleavages	Theo. MH+ [Da]	# Razor Quan Results	Abundance Ratio: (Biotin) / (Control)	Abundance Ratio (log2): (Biotin) / (Control)	Abundance Ratio P-Value: (Biotin) / (Control)	Abundance Ratio Adj. P-Value: (Biotin) / (Control)	Abundance Ratio Variability [%]: (Biotin) / (Control)	Abundance Ratios (by Bio. Rep.): (Biotin,BR1) / (Control,BR1)	Abundance Ratios (by Bio. Rep.): (Biotin,BR2) / (Control,BR2)	Abundance Ratios (by Bio. Rep.): (Biotin,BR3) / (Control,BR3)	Abundance Ratios (log2) (by Bio. Rep.): (Biotin,BR1) / (Control,BR1)	Abundance Ratios (log2) (by Bio. Rep.): (Biotin,BR2) / (Control,BR2)	Abundance Ratios (log2) (by Bio. Rep.): (Biotin,BR3) / (Control,BR3)	Abundances (Grouped): Biotin	Abundances (Grouped): Control	Abundances (Grouped) CV [%]: Biotin	Abundances (Grouped) CV [%]: Control	Abundances (by Bio. Rep.): Biotin,BR1	Abundances (by Bio. Rep.): Biotin,BR2	Abundances (by Bio. Rep.): Biotin,BR3	Abundances (by Bio. Rep.): Control,BR1	Abundances (by Bio. Rep.): Control,BR2	Abundances (by Bio. Rep.): Control,BR3	Abundances (by Bio. Rep.) Count: Biotin,BR1	Abundances (by Bio. Rep.) Count: Biotin,BR2	Abundances (by Bio. Rep.) Count: Biotin,BR3	Abundances (by Bio. Rep.) Count: Control,BR1	Abundances (by Bio. Rep.) Count: Control,BR2	Abundances (by Bio. Rep.) Count: Control,BR3	Abundance: F1: Sample, BR1, Biotin	Abundance: F2: Sample, BR2, Biotin	Abundance: F3: Sample, BR3, Biotin	Abundance: F4: Control, BR1, Control	Abundance: F5: Control, BR2, Control	Abundance: F6: Control, BR3, Control	Abundances Count: F1: Sample, BR1, Biotin	Abundances Count: F2: Sample, BR2, Biotin	Abundances Count: F3: Sample, BR3, Biotin	Abundances Count: F4: Control, BR1, Control	Abundances Count: F5: Control, BR2, Control	Abundances Count: F6: Control, BR3, Control	Quan Info	Found in Sample: [S1] F1: Sample, BR1, Biotin	Found in Sample: [S2] F2: Sample, BR2, Biotin	Found in Sample: [S3] F3: Sample, BR3, Biotin	Found in Sample: [S4] F4: Control, BR1, Control	Found in Sample: [S5] F5: Control, BR2, Control	Found in Sample: [S6] F6: Control, BR3, Control	Confidence (by Search Engine): Mascot	Confidence (by Search Engine): MS Amanda 2.0	Confidence (by Search Engine): Sequest HT	Charge (by Search Engine): Mascot	Charge (by Search Engine): MS Amanda 2.0	Charge (by Search Engine): Sequest HT	m/z [Da] (by Search Engine): Mascot	m/z [Da] (by Search Engine): MS Amanda 2.0	m/z [Da] (by Search Engine): Sequest HT	DeltaM [ppm] (by Search Engine): Mascot	DeltaM [ppm] (by Search Engine): MS Amanda 2.0	DeltaM [ppm] (by Search Engine): Sequest HT	Deltam/z [Da] (by Search Engine): Mascot	Deltam/z [Da] (by Search Engine): MS Amanda 2.0	Deltam/z [Da] (by Search Engine): Sequest HT	RT [min] (by Search Engine): Mascot	RT [min] (by Search Engine): MS Amanda 2.0	RT [min] (by Search Engine): Sequest HT	Percolator q-Value (by Search Engine): Mascot	Percolator q-Value (by Search Engine): MS Amanda 2.0	Percolator q-Value (by Search Engine): Sequest HT	Percolator PEP (by Search Engine): Mascot	Percolator PEP (by Search Engine): MS Amanda 2.0	Percolator PEP (by Search Engine): Sequest HT	Ions Score (by Search Engine): Mascot	Amanda Score (by Search Engine): MS Amanda 2.0	XCorr (by Search Engine): Sequest HT	Top Apex RT [min]	Sequence in Protein	Positions in Protein	Peptide Group Modifications in Protein	Quan Usage
	TSPADAPSTPVSGSSLIR	[K].TSPADAPSTPVSGSSLIR.[K]			0.0056558	0	1	5	Afu2g05500	Afu2g05500 [90-107]	0	1742.89	0	1000	9.97	1e-17	2.77559e-17	0	1000	1000	1000	9.97	9.97	9.97	200		26.64		260.5	160.2	179.2				1	1	1						390526						2					Not Found	Not Found	High	Not Found	Not Found	Not Found	High	High	High	2	2	2	871.951	871.951	871.951	1.16	1.16	1.16	0.00101	0.00101	0.00101	56.2669	56.2669	56.2669	0	0	0	0.0006461	0.002437	0.004349	26	139.24	1.18	61.07	K.TSPADAPSTPVSGSSLIR.K	[90-107]		Used
Afu5g06130	Afu5g06130 AspGDID:ASPL0000107690 COORDS:Chr5_A_fumigatus_Af293:1465997-1464574C, translated using codon table 1 (331 amino acids) Uncharacterized ORF; Succinyl-CoA synthetase alpha subunit; hypoxia induced protein	7	21	2	2	0	331	34.6	8.63	217	1619.92	11.47	0	10.811	1.093	56.96	80.4	119.6	102.1	52.04	822448	5.30765e+06	1.18803e+06	752785	2.4772e+06	1.76573e+06	822448	121695		524728	72474.4		1	1		1	1		High	High	Not Found	High	High	Not Found
	Sequence	Annotated Sequence	Modifications	Modifications in Master Proteins	Qvality PEP	Qvality q-value	# Proteins	# PSMs	Master Protein Accessions	Positions in Master Proteins	# Missed Cleavages	Theo. MH+ [Da]	# Razor Quan Results	Abundance Ratio: (Biotin) / (Control)	Abundance Ratio (log2): (Biotin) / (Control)	Abundance Ratio P-Value: (Biotin) / (Control)	Abundance Ratio Adj. P-Value: (Biotin) / (Control)	Abundance Ratio Variability [%]: (Biotin) / (Control)	Abundance Ratios (by Bio. Rep.): (Biotin,BR1) / (Control,BR1)	Abundance Ratios (by Bio. Rep.): (Biotin,BR2) / (Control,BR2)	Abundance Ratios (by Bio. Rep.): (Biotin,BR3) / (Control,BR3)	Abundance Ratios (log2) (by Bio. Rep.): (Biotin,BR1) / (Control,BR1)	Abundance Ratios (log2) (by Bio. Rep.): (Biotin,BR2) / (Control,BR2)	Abundance Ratios (log2) (by Bio. Rep.): (Biotin,BR3) / (Control,BR3)	Abundances (Grouped): Biotin	Abundances (Grouped): Control	Abundances (Grouped) CV [%]: Biotin	Abundances (Grouped) CV [%]: Control	Abundances (by Bio. Rep.): Biotin,BR1	Abundances (by Bio. Rep.): Biotin,BR2	Abundances (by Bio. Rep.): Biotin,BR3	Abundances (by Bio. Rep.): Control,BR1	Abundances (by Bio. Rep.): Control,BR2	Abundances (by Bio. Rep.): Control,BR3	Abundances (by Bio. Rep.) Count: Biotin,BR1	Abundances (by Bio. Rep.) Count: Biotin,BR2	Abundances (by Bio. Rep.) Count: Biotin,BR3	Abundances (by Bio. Rep.) Count: Control,BR1	Abundances (by Bio. Rep.) Count: Control,BR2	Abundances (by Bio. Rep.) Count: Control,BR3	Abundance: F1: Sample, BR1, Biotin	Abundance: F2: Sample, BR2, Biotin	Abundance: F3: Sample, BR3, Biotin	Abundance: F4: Control, BR1, Control	Abundance: F5: Control, BR2, Control	Abundance: F6: Control, BR3, Control	Abundances Count: F1: Sample, BR1, Biotin	Abundances Count: F2: Sample, BR2, Biotin	Abundances Count: F3: Sample, BR3, Biotin	Abundances Count: F4: Control, BR1, Control	Abundances Count: F5: Control, BR2, Control	Abundances Count: F6: Control, BR3, Control	Quan Info	Found in Sample: [S1] F1: Sample, BR1, Biotin	Found in Sample: [S2] F2: Sample, BR2, Biotin	Found in Sample: [S3] F3: Sample, BR3, Biotin	Found in Sample: [S4] F4: Control, BR1, Control	Found in Sample: [S5] F5: Control, BR2, Control	Found in Sample: [S6] F6: Control, BR3, Control	Confidence (by Search Engine): Mascot	Confidence (by Search Engine): MS Amanda 2.0	Confidence (by Search Engine): Sequest HT	Charge (by Search Engine): Mascot	Charge (by Search Engine): MS Amanda 2.0	Charge (by Search Engine): Sequest HT	m/z [Da] (by Search Engine): Mascot	m/z [Da] (by Search Engine): MS Amanda 2.0	m/z [Da] (by Search Engine): Sequest HT	DeltaM [ppm] (by Search Engine): Mascot	DeltaM [ppm] (by Search Engine): MS Amanda 2.0	DeltaM [ppm] (by Search Engine): Sequest HT	Deltam/z [Da] (by Search Engine): Mascot	Deltam/z [Da] (by Search Engine): MS Amanda 2.0	Deltam/z [Da] (by Search Engine): Sequest HT	RT [min] (by Search Engine): Mascot	RT [min] (by Search Engine): MS Amanda 2.0	RT [min] (by Search Engine): Sequest HT	Percolator q-Value (by Search Engine): Mascot	Percolator q-Value (by Search Engine): MS Amanda 2.0	Percolator q-Value (by Search Engine): Sequest HT	Percolator PEP (by Search Engine): Mascot	Percolator PEP (by Search Engine): MS Amanda 2.0	Percolator PEP (by Search Engine): Sequest HT	Ions Score (by Search Engine): Mascot	Amanda Score (by Search Engine): MS Amanda 2.0	XCorr (by Search Engine): Sequest HT	Top Apex RT [min]	Sequence in Protein	Positions in Protein	Peptide Group Modifications in Protein	Quan Usage
	VIFQGFTGK	[K].VIFQGFTGK.[Q]			0.00382689	0	1	3	Afu5g06130	Afu5g06130 [45-53]	0	996.551	0																																								No Quan Values	High	Not Found	Not Found	Not Found	Not Found	Not Found	High	High	High	2	2	2	498.779	498.779	498.779	-0.54	-0.54	-0.54	-0.00027	-0.00027	-0.00027	81.9102	81.9102	81.9102	0	0	0	0.0004023	0.001919	0.001512	40	187.17	1.34		K.VIFQGFTGK.Q	[45-53]		Not Used
	IAALESAGVTVER	[K].IAALESAGVTVER.[S]			1.7586e-06	0	1	18	Afu5g06130	Afu5g06130 [300-312]	0	1315.72	0	1.093	0.13	0.847213	0.944975	56.96	1.093	2.143	0.673	0.13	1.1	-0.57	80.4	119.6	102.1	52.04	40.1	258.6	57.9	36.7	120.7	86	1	1	1	1	1	1	822448	121695		524728	72474.4		1	3		1	3			High	High	Not Found	High	High	Not Found	High	High	High	2	2	2	658.364	658.364	658.365	0.03	0.03	0.58	2e-05	2e-05	0.00038	48.52	48.52	77.1029	0	0	0	3.843e-08	1.084e-07	1.777e-06	88	293.87	2.95	77.05	K.IAALESAGVTVER.S	[300-312]		Used
Afu2g15290	Afu2g15290 AspGDID:ASPL0000104246 COORDS:Chr2_A_fumigatus_Af293:4053500-4054061W, translated using codon table 1 (136 amino acids) Verified ORF; Conidia-enriched protein of unknown function; transcript downregulated in response to voriconazole; hypoxia repressed protein	7	7	1	1	0	136	14.8	6.76	61	319.32	1.84	0	3.702	2.228	49.93	140.6	59.4	49.49	10.72	1.4487e+07	4.685e+06	1.34088e+07	4.86361e+06	5.66411e+06	6.01777e+06			958835			236949			1			1	Not Found	Not Found	High	Not Found	Not Found	High
	Sequence	Annotated Sequence	Modifications	Modifications in Master Proteins	Qvality PEP	Qvality q-value	# Proteins	# PSMs	Master Protein Accessions	Positions in Master Proteins	# Missed Cleavages	Theo. MH+ [Da]	# Razor Quan Results	Abundance Ratio: (Biotin) / (Control)	Abundance Ratio (log2): (Biotin) / (Control)	Abundance Ratio P-Value: (Biotin) / (Control)	Abundance Ratio Adj. P-Value: (Biotin) / (Control)	Abundance Ratio Variability [%]: (Biotin) / (Control)	Abundance Ratios (by Bio. Rep.): (Biotin,BR1) / (Control,BR1)	Abundance Ratios (by Bio. Rep.): (Biotin,BR2) / (Control,BR2)	Abundance Ratios (by Bio. Rep.): (Biotin,BR3) / (Control,BR3)	Abundance Ratios (log2) (by Bio. Rep.): (Biotin,BR1) / (Control,BR1)	Abundance Ratios (log2) (by Bio. Rep.): (Biotin,BR2) / (Control,BR2)	Abundance Ratios (log2) (by Bio. Rep.): (Biotin,BR3) / (Control,BR3)	Abundances (Grouped): Biotin	Abundances (Grouped): Control	Abundances (Grouped) CV [%]: Biotin	Abundances (Grouped) CV [%]: Control	Abundances (by Bio. Rep.): Biotin,BR1	Abundances (by Bio. Rep.): Biotin,BR2	Abundances (by Bio. Rep.): Biotin,BR3	Abundances (by Bio. Rep.): Control,BR1	Abundances (by Bio. Rep.): Control,BR2	Abundances (by Bio. Rep.): Control,BR3	Abundances (by Bio. Rep.) Count: Biotin,BR1	Abundances (by Bio. Rep.) Count: Biotin,BR2	Abundances (by Bio. Rep.) Count: Biotin,BR3	Abundances (by Bio. Rep.) Count: Control,BR1	Abundances (by Bio. Rep.) Count: Control,BR2	Abundances (by Bio. Rep.) Count: Control,BR3	Abundance: F1: Sample, BR1, Biotin	Abundance: F2: Sample, BR2, Biotin	Abundance: F3: Sample, BR3, Biotin	Abundance: F4: Control, BR1, Control	Abundance: F5: Control, BR2, Control	Abundance: F6: Control, BR3, Control	Abundances Count: F1: Sample, BR1, Biotin	Abundances Count: F2: Sample, BR2, Biotin	Abundances Count: F3: Sample, BR3, Biotin	Abundances Count: F4: Control, BR1, Control	Abundances Count: F5: Control, BR2, Control	Abundances Count: F6: Control, BR3, Control	Quan Info	Found in Sample: [S1] F1: Sample, BR1, Biotin	Found in Sample: [S2] F2: Sample, BR2, Biotin	Found in Sample: [S3] F3: Sample, BR3, Biotin	Found in Sample: [S4] F4: Control, BR1, Control	Found in Sample: [S5] F5: Control, BR2, Control	Found in Sample: [S6] F6: Control, BR3, Control	Confidence (by Search Engine): Mascot	Confidence (by Search Engine): MS Amanda 2.0	Confidence (by Search Engine): Sequest HT	Charge (by Search Engine): Mascot	Charge (by Search Engine): MS Amanda 2.0	Charge (by Search Engine): Sequest HT	m/z [Da] (by Search Engine): Mascot	m/z [Da] (by Search Engine): MS Amanda 2.0	m/z [Da] (by Search Engine): Sequest HT	DeltaM [ppm] (by Search Engine): Mascot	DeltaM [ppm] (by Search Engine): MS Amanda 2.0	DeltaM [ppm] (by Search Engine): Sequest HT	Deltam/z [Da] (by Search Engine): Mascot	Deltam/z [Da] (by Search Engine): MS Amanda 2.0	Deltam/z [Da] (by Search Engine): Sequest HT	RT [min] (by Search Engine): Mascot	RT [min] (by Search Engine): MS Amanda 2.0	RT [min] (by Search Engine): Sequest HT	Percolator q-Value (by Search Engine): Mascot	Percolator q-Value (by Search Engine): MS Amanda 2.0	Percolator q-Value (by Search Engine): Sequest HT	Percolator PEP (by Search Engine): Mascot	Percolator PEP (by Search Engine): MS Amanda 2.0	Percolator PEP (by Search Engine): Sequest HT	Ions Score (by Search Engine): Mascot	Amanda Score (by Search Engine): MS Amanda 2.0	XCorr (by Search Engine): Sequest HT	Top Apex RT [min]	Sequence in Protein	Positions in Protein	Peptide Group Modifications in Protein	Quan Usage
	AGTLDIEIK	[K].AGTLDIEIK.[K]			0.00418799	0	1	7	Afu2g15290	Afu2g15290 [97-105]	0	959.541	1	2.228	1.16	0.650341	0.850632	49.93	2.979	0.827	2.228	1.57	-0.27	1.16	140.6	59.4	49.49	10.72	176.9	57.2	163.8	59.4	69.2	73.5	1	1	1	1	1	1			958835			236949			3			1		Not Found	Not Found	High	Not Found	Not Found	High	High	High	High	2	2	2	480.274	480.274	480.274	0.05	0.05	0.05	2e-05	2e-05	2e-05	56.718	56.718	56.718	0	0	0	0.0004643	0.0001985	0.0002786	46	199.55	1.84	56	K.AGTLDIEIK.K	[97-105]		Used
Afu1g12610	hsp88 AspGDID:ASPL0000102329 COORDS:Chr1_A_fumigatus_Af293:3331407-3333764W, translated using codon table 1 (714 amino acids) Uncharacterized ORF; Hsp70 chaperone; conidia-enriched protein; induction in response to hydrogen peroxide Yap1-dependent	7	15	4	4	0	714	80	5.17	86	890.62	4.22	0	15.792	3.407	32.2	172.2	27.8	41.13	20.72	1.44073e+06	2.65577e+06	3.51893e+06	429001	372828	555855	1.44073e+06	35454.6			10907.7		3	1			1		High	High	Not Found	Not Found	Peak Found	Not Found
	Sequence	Annotated Sequence	Modifications	Modifications in Master Proteins	Qvality PEP	Qvality q-value	# Proteins	# PSMs	Master Protein Accessions	Positions in Master Proteins	# Missed Cleavages	Theo. MH+ [Da]	# Razor Quan Results	Abundance Ratio: (Biotin) / (Control)	Abundance Ratio (log2): (Biotin) / (Control)	Abundance Ratio P-Value: (Biotin) / (Control)	Abundance Ratio Adj. P-Value: (Biotin) / (Control)	Abundance Ratio Variability [%]: (Biotin) / (Control)	Abundance Ratios (by Bio. Rep.): (Biotin,BR1) / (Control,BR1)	Abundance Ratios (by Bio. Rep.): (Biotin,BR2) / (Control,BR2)	Abundance Ratios (by Bio. Rep.): (Biotin,BR3) / (Control,BR3)	Abundance Ratios (log2) (by Bio. Rep.): (Biotin,BR1) / (Control,BR1)	Abundance Ratios (log2) (by Bio. Rep.): (Biotin,BR2) / (Control,BR2)	Abundance Ratios (log2) (by Bio. Rep.): (Biotin,BR3) / (Control,BR3)	Abundances (Grouped): Biotin	Abundances (Grouped): Control	Abundances (Grouped) CV [%]: Biotin	Abundances (Grouped) CV [%]: Control	Abundances (by Bio. Rep.): Biotin,BR1	Abundances (by Bio. Rep.): Biotin,BR2	Abundances (by Bio. Rep.): Biotin,BR3	Abundances (by Bio. Rep.): Control,BR1	Abundances (by Bio. Rep.): Control,BR2	Abundances (by Bio. Rep.): Control,BR3	Abundances (by Bio. Rep.) Count: Biotin,BR1	Abundances (by Bio. Rep.) Count: Biotin,BR2	Abundances (by Bio. Rep.) Count: Biotin,BR3	Abundances (by Bio. Rep.) Count: Control,BR1	Abundances (by Bio. Rep.) Count: Control,BR2	Abundances (by Bio. Rep.) Count: Control,BR3	Abundance: F1: Sample, BR1, Biotin	Abundance: F2: Sample, BR2, Biotin	Abundance: F3: Sample, BR3, Biotin	Abundance: F4: Control, BR1, Control	Abundance: F5: Control, BR2, Control	Abundance: F6: Control, BR3, Control	Abundances Count: F1: Sample, BR1, Biotin	Abundances Count: F2: Sample, BR2, Biotin	Abundances Count: F3: Sample, BR3, Biotin	Abundances Count: F4: Control, BR1, Control	Abundances Count: F5: Control, BR2, Control	Abundances Count: F6: Control, BR3, Control	Quan Info	Found in Sample: [S1] F1: Sample, BR1, Biotin	Found in Sample: [S2] F2: Sample, BR2, Biotin	Found in Sample: [S3] F3: Sample, BR3, Biotin	Found in Sample: [S4] F4: Control, BR1, Control	Found in Sample: [S5] F5: Control, BR2, Control	Found in Sample: [S6] F6: Control, BR3, Control	Confidence (by Search Engine): Mascot	Confidence (by Search Engine): MS Amanda 2.0	Confidence (by Search Engine): Sequest HT	Charge (by Search Engine): Mascot	Charge (by Search Engine): MS Amanda 2.0	Charge (by Search Engine): Sequest HT	m/z [Da] (by Search Engine): Mascot	m/z [Da] (by Search Engine): MS Amanda 2.0	m/z [Da] (by Search Engine): Sequest HT	DeltaM [ppm] (by Search Engine): Mascot	DeltaM [ppm] (by Search Engine): MS Amanda 2.0	DeltaM [ppm] (by Search Engine): Sequest HT	Deltam/z [Da] (by Search Engine): Mascot	Deltam/z [Da] (by Search Engine): MS Amanda 2.0	Deltam/z [Da] (by Search Engine): Sequest HT	RT [min] (by Search Engine): Mascot	RT [min] (by Search Engine): MS Amanda 2.0	RT [min] (by Search Engine): Sequest HT	Percolator q-Value (by Search Engine): Mascot	Percolator q-Value (by Search Engine): MS Amanda 2.0	Percolator q-Value (by Search Engine): Sequest HT	Percolator PEP (by Search Engine): Mascot	Percolator PEP (by Search Engine): MS Amanda 2.0	Percolator PEP (by Search Engine): Sequest HT	Ions Score (by Search Engine): Mascot	Amanda Score (by Search Engine): MS Amanda 2.0	XCorr (by Search Engine): Sequest HT	Top Apex RT [min]	Sequence in Protein	Positions in Protein	Peptide Group Modifications in Protein	Quan Usage
	LDLPGPEEKPR	[K].LDLPGPEEKPR.[R]			0.000165707	0	1	3	Afu1g12610	Afu1g12610 [185-195]	0	1250.67	0	1000	9.97	1e-17	2.77559e-17	0	1000	1000	1000	9.97	9.97	9.97	200		23.1		148.8	212.6	238.6				1	1	1				558057						1							High	Not Found	Not Found	Not Found	Not Found	Not Found	High	High	High	3	3	3	417.563	417.563	417.563	0.68	0.68	0.68	0.00028	0.00028	0.00028	81.4243	81.4243	81.4243	0	0	0	9.16e-06	1.017e-05	5.14e-05	46	224.61	1.53	86.13	K.LDLPGPEEKPR.R	[185-195]		Used
	VTIPIEEALAEAK	[R].VTIPIEEALAEAK.[L]			0.00202504	0	1	3	Afu1g12610	Afu1g12610 [315-327]	0	1383.77	0	1000	9.97	1e-17	2.77559e-17	0	1000	1000	1000	9.97	9.97	9.97	200		39.06		220.5	113.7	265.8				1	1	1				605506						1							High	Not Found	Not Found	Not Found	Not Found	Not Found	High	High	High	2	2	2	692.39	692.39	692.39	0.25	0.25	0.25	0.00017	0.00017	0.00017	88.1769	88.1769	88.1769	0	0	0	0.0003358	0.0002886	0.0001049	17	175.48	1.97	92.92	R.VTIPIEEALAEAK.L	[315-327]		Used
	GIDIITNEVSNR	[K].GIDIITNEVSNR.[S]			0.000366112	0	1	3	Afu1g12610	Afu1g12610 [22-33]	0	1330.7	0																																								No Quan Values	High	Not Found	Not Found	Not Found	Not Found	Not Found	High	High	High	2	2	2	665.851	665.851	665.851	-0.59	-0.59	-0.59	-0.00039	-0.00039	-0.00039	78.6218	78.6218	78.6218	0	0	0	2.391e-05	8.982e-05	0.0001725	39	245.93	2.26		K.GIDIITNEVSNR.S	[22-33]		Not Used
	STPTLVGFGTR	[R].STPTLVGFGTR.[S]			0.0461213	0.00229871	1	6	Afu1g12610	Afu1g12610 [34-44]	0	1135.61	0	3.407	1.77	0.498502	0.744109	32.2	0.646	4.148	3.407	-0.63	2.05	1.77	156.6	43.4	68.68	20.72	32.8	182.8	223.9	50.7	44.1	65.7	1	1	1	1	1	1	277168	35454.6			10907.7		1	1			1			High	High	Not Found	Not Found	Peak Found	Not Found	High	High	High	2	2	2	568.309	568.308	568.308	0.36	-1.3	-1.3	0.00021	-0.00074	-0.00074	51.9888	81.2817	81.2817	0.00466	0.001438	0.0002015	0.03479	0.01444	0.007021	30	126.66	1.42	81.27	R.STPTLVGFGTR.S	[34-44]		Used
Afu5g03560	Afu5g03560 AspGDID:ASPL0000107534 COORDS:Chr5_A_fumigatus_Af293:963324-960949C, translated using codon table 1 (715 amino acids) Uncharacterized ORF; Putative glutamyl-tRNA synthetase; transcript induced by exposure to human airway epithelial cells	7	19	4	4	0	715	81.4	7.53	91	895	1.83	0	12.089	0.11	0.93	40.6	159.4	57.18	40.52	962871	942337	243466	3.73559e+06	1.60415e+06	3.70339e+06	962871		4970.32	2.60389e+06	4731.68		3		1	4	1		High	Not Found	Peak Found	High	Peak Found	Not Found
	Sequence	Annotated Sequence	Modifications	Modifications in Master Proteins	Qvality PEP	Qvality q-value	# Proteins	# PSMs	Master Protein Accessions	Positions in Master Proteins	# Missed Cleavages	Theo. MH+ [Da]	# Razor Quan Results	Abundance Ratio: (Biotin) / (Control)	Abundance Ratio (log2): (Biotin) / (Control)	Abundance Ratio P-Value: (Biotin) / (Control)	Abundance Ratio Adj. P-Value: (Biotin) / (Control)	Abundance Ratio Variability [%]: (Biotin) / (Control)	Abundance Ratios (by Bio. Rep.): (Biotin,BR1) / (Control,BR1)	Abundance Ratios (by Bio. Rep.): (Biotin,BR2) / (Control,BR2)	Abundance Ratios (by Bio. Rep.): (Biotin,BR3) / (Control,BR3)	Abundance Ratios (log2) (by Bio. Rep.): (Biotin,BR1) / (Control,BR1)	Abundance Ratios (log2) (by Bio. Rep.): (Biotin,BR2) / (Control,BR2)	Abundance Ratios (log2) (by Bio. Rep.): (Biotin,BR3) / (Control,BR3)	Abundances (Grouped): Biotin	Abundances (Grouped): Control	Abundances (Grouped) CV [%]: Biotin	Abundances (Grouped) CV [%]: Control	Abundances (by Bio. Rep.): Biotin,BR1	Abundances (by Bio. Rep.): Biotin,BR2	Abundances (by Bio. Rep.): Biotin,BR3	Abundances (by Bio. Rep.): Control,BR1	Abundances (by Bio. Rep.): Control,BR2	Abundances (by Bio. Rep.): Control,BR3	Abundances (by Bio. Rep.) Count: Biotin,BR1	Abundances (by Bio. Rep.) Count: Biotin,BR2	Abundances (by Bio. Rep.) Count: Biotin,BR3	Abundances (by Bio. Rep.) Count: Control,BR1	Abundances (by Bio. Rep.) Count: Control,BR2	Abundances (by Bio. Rep.) Count: Control,BR3	Abundance: F1: Sample, BR1, Biotin	Abundance: F2: Sample, BR2, Biotin	Abundance: F3: Sample, BR3, Biotin	Abundance: F4: Control, BR1, Control	Abundance: F5: Control, BR2, Control	Abundance: F6: Control, BR3, Control	Abundances Count: F1: Sample, BR1, Biotin	Abundances Count: F2: Sample, BR2, Biotin	Abundances Count: F3: Sample, BR3, Biotin	Abundances Count: F4: Control, BR1, Control	Abundances Count: F5: Control, BR2, Control	Abundances Count: F6: Control, BR3, Control	Quan Info	Found in Sample: [S1] F1: Sample, BR1, Biotin	Found in Sample: [S2] F2: Sample, BR2, Biotin	Found in Sample: [S3] F3: Sample, BR3, Biotin	Found in Sample: [S4] F4: Control, BR1, Control	Found in Sample: [S5] F5: Control, BR2, Control	Found in Sample: [S6] F6: Control, BR3, Control	Confidence (by Search Engine): Mascot	Confidence (by Search Engine): MS Amanda 2.0	Confidence (by Search Engine): Sequest HT	Charge (by Search Engine): Mascot	Charge (by Search Engine): MS Amanda 2.0	Charge (by Search Engine): Sequest HT	m/z [Da] (by Search Engine): Mascot	m/z [Da] (by Search Engine): MS Amanda 2.0	m/z [Da] (by Search Engine): Sequest HT	DeltaM [ppm] (by Search Engine): Mascot	DeltaM [ppm] (by Search Engine): MS Amanda 2.0	DeltaM [ppm] (by Search Engine): Sequest HT	Deltam/z [Da] (by Search Engine): Mascot	Deltam/z [Da] (by Search Engine): MS Amanda 2.0	Deltam/z [Da] (by Search Engine): Sequest HT	RT [min] (by Search Engine): Mascot	RT [min] (by Search Engine): MS Amanda 2.0	RT [min] (by Search Engine): Sequest HT	Percolator q-Value (by Search Engine): Mascot	Percolator q-Value (by Search Engine): MS Amanda 2.0	Percolator q-Value (by Search Engine): Sequest HT	Percolator PEP (by Search Engine): Mascot	Percolator PEP (by Search Engine): MS Amanda 2.0	Percolator PEP (by Search Engine): Sequest HT	Ions Score (by Search Engine): Mascot	Amanda Score (by Search Engine): MS Amanda 2.0	XCorr (by Search Engine): Sequest HT	Top Apex RT [min]	Sequence in Protein	Positions in Protein	Peptide Group Modifications in Protein	Quan Usage
	DASVEENLAR	[R].DASVEENLAR.[F]			0.00390435	0	1	9	Afu5g03560	Afu5g03560 [324-333]	0	1103.53	0	0.662	-0.6	0.566748	0.798583	59.81	0.662	1.382	0.052	-0.6	0.47	-4.25	76.8	123.2	75.84	40.33	102.8	96.8	8.7	155.2	70.1	166.3	1	1	1	1	1	1	818541		4970.32	862018			2		1	3				High	Not Found	Peak Found	High	Not Found	Not Found	High	High	High	2	2	2	552.27	552.27	552.27	-0.33	-0.33	-0.33	-0.00018	-0.00018	-0.00018	33.4269	33.4269	33.4269	0	0	0	0.0009777	0.0002321	0.000253	35	195.91	1.83	41.29	R.DASVEENLAR.F	[324-333]		Used
	AYVPGKPAVLFNIPTGK	[R].AYVPGKPAVLFNIPTGK.[T]			0.000863351	0	1	3	Afu5g03560	Afu5g03560 [696-712]	0	1772.01	0	0.001	-9.97	1e-17	2.77559e-17	0	0.001	0.001	0.001	-9.97	-9.97	-9.97		200		85.7				397.3	88.3	114.4				1	1	1				468253						1				Not Found	Not Found	Not Found	High	Not Found	Not Found	High	High	High	3	3	3	591.343	591.343	591.343	1.6	1.6	1.6	0.00094	0.00094	0.00094	86.5567	86.5567	86.5567	0	0	0	6.693e-05	0.0001569	6.073e-05	12	149.21	1.56	86.62	R.AYVPGKPAVLFNIPTGK.T	[696-712]		Used
	VAVAAIK	[R].VAVAAIK.[K]			0.0287977	0.00156738	1	4	Afu5g03560	Afu5g03560 [145-151]	0	671.445	0	0.123	-3.03	0.019906	0.0488979	0.24	0.11	1.001	0.123	-3.19	0	-3.03	24.4	175.6	14.46	72	24.2	30.8	32.1	221	30.7	261.2	1	1	1	1	1	1	127531			810578	4731.68		1			2	1			Peak Found	Not Found	Not Found	High	Peak Found	Not Found	High	High	High	2	2	2	336.226	336.226	336.226	-0.46	-0.46	-0.46	-0.00015	-0.00015	-0.00015	37.8816	37.8816	37.8816	0.0002929	0.001438	0.0003833	0.004637	0.01485	0.007359	38	150.15	1.35	37	R.VAVAAIK.K	[145-151]		Used
	GGPATPYTEEKPK	[K].GGPATPYTEEKPK.[H]			0.0692416	0.00432433	1	3	Afu5g03560	Afu5g03560 [533-545]	0	1374.69	0	0.012	-6.36	2.75707e-05	7.46633e-05	0.01	0.025	0.012	0.006	-5.31	-6.36	-7.28	2.4	197.6	57.3	9.91	4.5	2.4	1.4	177.9	196.8	217	1	1	1	1	1	1	16799.3			463037			1			1				Peak Found	Not Found	Not Found	High	Not Found	Not Found	High	High	High	3	3	3	458.902	458.902	458.902	0.67	0.67	0.67	0.00031	0.00031	0.00031	27.1127	27.1127	27.1127	0.00152	0.00131	0.001825	0.01349	0.01246	0.01777	18	112.16	0.67	27.21	K.GGPATPYTEEKPK.H	[533-545]		Used
Afu2g16090	Afu2g16090 AspGDID:ASPL0000104326 COORDS:Chr2_A_fumigatus_Af293:4262510-4260510C, translated using codon table 1 (552 amino acids) Uncharacterized ORF; Karyopherin alpha subunit	7	9	3	3	0	552	60.6	5.07	65	513.56	2.41	0	10.226	0.195	1.95	41.6	158.4	51.57	4.22	259704	108427	354896	987877	930880	1.01083e+06	259704			688599			2			2			High	Not Found	Not Found	High	Not Found	Not Found
	Sequence	Annotated Sequence	Modifications	Modifications in Master Proteins	Qvality PEP	Qvality q-value	# Proteins	# PSMs	Master Protein Accessions	Positions in Master Proteins	# Missed Cleavages	Theo. MH+ [Da]	# Razor Quan Results	Abundance Ratio: (Biotin) / (Control)	Abundance Ratio (log2): (Biotin) / (Control)	Abundance Ratio P-Value: (Biotin) / (Control)	Abundance Ratio Adj. P-Value: (Biotin) / (Control)	Abundance Ratio Variability [%]: (Biotin) / (Control)	Abundance Ratios (by Bio. Rep.): (Biotin,BR1) / (Control,BR1)	Abundance Ratios (by Bio. Rep.): (Biotin,BR2) / (Control,BR2)	Abundance Ratios (by Bio. Rep.): (Biotin,BR3) / (Control,BR3)	Abundance Ratios (log2) (by Bio. Rep.): (Biotin,BR1) / (Control,BR1)	Abundance Ratios (log2) (by Bio. Rep.): (Biotin,BR2) / (Control,BR2)	Abundance Ratios (log2) (by Bio. Rep.): (Biotin,BR3) / (Control,BR3)	Abundances (Grouped): Biotin	Abundances (Grouped): Control	Abundances (Grouped) CV [%]: Biotin	Abundances (Grouped) CV [%]: Control	Abundances (by Bio. Rep.): Biotin,BR1	Abundances (by Bio. Rep.): Biotin,BR2	Abundances (by Bio. Rep.): Biotin,BR3	Abundances (by Bio. Rep.): Control,BR1	Abundances (by Bio. Rep.): Control,BR2	Abundances (by Bio. Rep.): Control,BR3	Abundances (by Bio. Rep.) Count: Biotin,BR1	Abundances (by Bio. Rep.) Count: Biotin,BR2	Abundances (by Bio. Rep.) Count: Biotin,BR3	Abundances (by Bio. Rep.) Count: Control,BR1	Abundances (by Bio. Rep.) Count: Control,BR2	Abundances (by Bio. Rep.) Count: Control,BR3	Abundance: F1: Sample, BR1, Biotin	Abundance: F2: Sample, BR2, Biotin	Abundance: F3: Sample, BR3, Biotin	Abundance: F4: Control, BR1, Control	Abundance: F5: Control, BR2, Control	Abundance: F6: Control, BR3, Control	Abundances Count: F1: Sample, BR1, Biotin	Abundances Count: F2: Sample, BR2, Biotin	Abundances Count: F3: Sample, BR3, Biotin	Abundances Count: F4: Control, BR1, Control	Abundances Count: F5: Control, BR2, Control	Abundances Count: F6: Control, BR3, Control	Quan Info	Found in Sample: [S1] F1: Sample, BR1, Biotin	Found in Sample: [S2] F2: Sample, BR2, Biotin	Found in Sample: [S3] F3: Sample, BR3, Biotin	Found in Sample: [S4] F4: Control, BR1, Control	Found in Sample: [S5] F5: Control, BR2, Control	Found in Sample: [S6] F6: Control, BR3, Control	Confidence (by Search Engine): Mascot	Confidence (by Search Engine): MS Amanda 2.0	Confidence (by Search Engine): Sequest HT	Charge (by Search Engine): Mascot	Charge (by Search Engine): MS Amanda 2.0	Charge (by Search Engine): Sequest HT	m/z [Da] (by Search Engine): Mascot	m/z [Da] (by Search Engine): MS Amanda 2.0	m/z [Da] (by Search Engine): Sequest HT	DeltaM [ppm] (by Search Engine): Mascot	DeltaM [ppm] (by Search Engine): MS Amanda 2.0	DeltaM [ppm] (by Search Engine): Sequest HT	Deltam/z [Da] (by Search Engine): Mascot	Deltam/z [Da] (by Search Engine): MS Amanda 2.0	Deltam/z [Da] (by Search Engine): Sequest HT	RT [min] (by Search Engine): Mascot	RT [min] (by Search Engine): MS Amanda 2.0	RT [min] (by Search Engine): Sequest HT	Percolator q-Value (by Search Engine): Mascot	Percolator q-Value (by Search Engine): MS Amanda 2.0	Percolator q-Value (by Search Engine): Sequest HT	Percolator PEP (by Search Engine): Mascot	Percolator PEP (by Search Engine): MS Amanda 2.0	Percolator PEP (by Search Engine): Sequest HT	Ions Score (by Search Engine): Mascot	Amanda Score (by Search Engine): MS Amanda 2.0	XCorr (by Search Engine): Sequest HT	Top Apex RT [min]	Sequence in Protein	Positions in Protein	Peptide Group Modifications in Protein	Quan Usage
	IQAVIEAGIPR	[K].IQAVIEAGIPR.[R]			0.00017163	0	1	3	Afu2g16090	Afu2g16090 [287-297]	0	1166.69	0																																								Not Reliable	High	Not Found	Not Found	Not Found	Not Found	Not Found	High	High	High	2	2	2	583.848	583.848	583.848	-0.08	-0.08	-0.08	-5e-05	-5e-05	-5e-05	79.3816	79.3816	79.3816	0	0	0	9.561e-06	6.66e-06	1.019e-05	49	249.69	2.41		K.IQAVIEAGIPR.R	[287-297]		Not Used
	GVFSDQIESQIQATTK	[K].GVFSDQIESQIQATTK.[F]			0.01342	0	1	3	Afu2g16090	Afu2g16090 [90-105]	0	1751.88	0	2.319	1.21	0.660335	0.854195	64.05	2.319	0.805	3.321	1.21	-0.31	1.73	138.5	61.5	55.69	8.71	140.6	57.4	207.6	60.6	71.2	62.5	1	1	1	1	1	1	233332			70121.7			1			1				High	Not Found	Not Found	Peak Found	Not Found	Not Found	High	High	High	2	2	2	876.444	876.444	876.444	-0.55	-0.55	-0.55	-0.00049	-0.00049	-0.00049	83.21	83.21	83.21	0	0.0003813	0	0.001833	0.00451	0.00521	12	119.31	1.33	83.39	K.GVFSDQIESQIQATTK.F	[90-105]		Used
	VIETGVVSR	[R].VIETGVVSR.[F]			0.0301043	0.00192644	1	3	Afu2g16090	Afu2g16090 [121-129]	0	959.552	0	0.016	-5.94	0.000160018	0.000430582	0.01	0.03	0.016	0.011	-5.07	-5.94	-6.45	2.9	197.1	51.13	5.73	6	3	2.3	200.4	183.5	204.8	1	1	1	1	1	1	26372.1			618477			1			1				Peak Found	Not Found	Not Found	High	Not Found	Not Found	High	High	High	2	2	2	480.28	480.28	480.28	0.29	0.29	0.29	0.00014	0.00014	0.00014	38.2409	38.2409	38.2409	0.0002929	0.0005489	0.0005545	0.004873	0.006553	0.0111	34	144.57	1.04	37.97	R.VIETGVVSR.F	[121-129]		Used
Afu4g11550	Afu4g11550 AspGDID:ASPL0000106863 COORDS:Chr4_A_fumigatus_Af293:3046276-3045127C, translated using codon table 1 (312 amino acids) Uncharacterized ORF; Ortholog of <i>A. nidulans FGSC A4</i> : AN5580, <i>A. niger CBS 513.88</i> : An04g04940, <i>Aspergillus wentii</i> : Aspwe1_0022740, <i>Aspergillus sydowii</i> : Aspsy1_0057110 and <i>Aspergillus terreus NIH2624</i> : ATET_03924	6	10	2	2	0	312	34	8.25	60	419.56	1.77	0	3.851	1.609	47.4	142.5	57.5	62.4	22.73	1.09958e+06	5.45864e+06	4.28797e+06	1.39278e+06	1.73038e+06	2.19544e+06	1.09958e+06	119439	279565		50625.1		2	1	1		2		High	High	High	Not Found	Peak Found	Not Found
	Sequence	Annotated Sequence	Modifications	Modifications in Master Proteins	Qvality PEP	Qvality q-value	# Proteins	# PSMs	Master Protein Accessions	Positions in Master Proteins	# Missed Cleavages	Theo. MH+ [Da]	# Razor Quan Results	Abundance Ratio: (Biotin) / (Control)	Abundance Ratio (log2): (Biotin) / (Control)	Abundance Ratio P-Value: (Biotin) / (Control)	Abundance Ratio Adj. P-Value: (Biotin) / (Control)	Abundance Ratio Variability [%]: (Biotin) / (Control)	Abundance Ratios (by Bio. Rep.): (Biotin,BR1) / (Control,BR1)	Abundance Ratios (by Bio. Rep.): (Biotin,BR2) / (Control,BR2)	Abundance Ratios (by Bio. Rep.): (Biotin,BR3) / (Control,BR3)	Abundance Ratios (log2) (by Bio. Rep.): (Biotin,BR1) / (Control,BR1)	Abundance Ratios (log2) (by Bio. Rep.): (Biotin,BR2) / (Control,BR2)	Abundance Ratios (log2) (by Bio. Rep.): (Biotin,BR3) / (Control,BR3)	Abundances (Grouped): Biotin	Abundances (Grouped): Control	Abundances (Grouped) CV [%]: Biotin	Abundances (Grouped) CV [%]: Control	Abundances (by Bio. Rep.): Biotin,BR1	Abundances (by Bio. Rep.): Biotin,BR2	Abundances (by Bio. Rep.): Biotin,BR3	Abundances (by Bio. Rep.): Control,BR1	Abundances (by Bio. Rep.): Control,BR2	Abundances (by Bio. Rep.): Control,BR3	Abundances (by Bio. Rep.) Count: Biotin,BR1	Abundances (by Bio. Rep.) Count: Biotin,BR2	Abundances (by Bio. Rep.) Count: Biotin,BR3	Abundances (by Bio. Rep.) Count: Control,BR1	Abundances (by Bio. Rep.) Count: Control,BR2	Abundances (by Bio. Rep.) Count: Control,BR3	Abundance: F1: Sample, BR1, Biotin	Abundance: F2: Sample, BR2, Biotin	Abundance: F3: Sample, BR3, Biotin	Abundance: F4: Control, BR1, Control	Abundance: F5: Control, BR2, Control	Abundance: F6: Control, BR3, Control	Abundances Count: F1: Sample, BR1, Biotin	Abundances Count: F2: Sample, BR2, Biotin	Abundances Count: F3: Sample, BR3, Biotin	Abundances Count: F4: Control, BR1, Control	Abundances Count: F5: Control, BR2, Control	Abundances Count: F6: Control, BR3, Control	Quan Info	Found in Sample: [S1] F1: Sample, BR1, Biotin	Found in Sample: [S2] F2: Sample, BR2, Biotin	Found in Sample: [S3] F3: Sample, BR3, Biotin	Found in Sample: [S4] F4: Control, BR1, Control	Found in Sample: [S5] F5: Control, BR2, Control	Found in Sample: [S6] F6: Control, BR3, Control	Confidence (by Search Engine): Mascot	Confidence (by Search Engine): MS Amanda 2.0	Confidence (by Search Engine): Sequest HT	Charge (by Search Engine): Mascot	Charge (by Search Engine): MS Amanda 2.0	Charge (by Search Engine): Sequest HT	m/z [Da] (by Search Engine): Mascot	m/z [Da] (by Search Engine): MS Amanda 2.0	m/z [Da] (by Search Engine): Sequest HT	DeltaM [ppm] (by Search Engine): Mascot	DeltaM [ppm] (by Search Engine): MS Amanda 2.0	DeltaM [ppm] (by Search Engine): Sequest HT	Deltam/z [Da] (by Search Engine): Mascot	Deltam/z [Da] (by Search Engine): MS Amanda 2.0	Deltam/z [Da] (by Search Engine): Sequest HT	RT [min] (by Search Engine): Mascot	RT [min] (by Search Engine): MS Amanda 2.0	RT [min] (by Search Engine): Sequest HT	Percolator q-Value (by Search Engine): Mascot	Percolator q-Value (by Search Engine): MS Amanda 2.0	Percolator q-Value (by Search Engine): Sequest HT	Percolator PEP (by Search Engine): Mascot	Percolator PEP (by Search Engine): MS Amanda 2.0	Percolator PEP (by Search Engine): Sequest HT	Ions Score (by Search Engine): Mascot	Amanda Score (by Search Engine): MS Amanda 2.0	XCorr (by Search Engine): Sequest HT	Top Apex RT [min]	Sequence in Protein	Positions in Protein	Peptide Group Modifications in Protein	Quan Usage
	DTFSLEGTPK	[K].DTFSLEGTPK.[E]			0.0486592	0.00229871	1	9	Afu4g11550	Afu4g11550 [100-109]	0	1094.54	0	2.065	1.05	0.730173	0.885998	94.06	0.71	3.375	2.065	-0.49	1.75	1.05	143.4	56.6	67.28	22.38	35	213.9	160.6	49.3	63.4	77.8	1	1	1	1	1	1	852913	119439	279565		45163		1	1	1		1			High	High	High	Not Found	Peak Found	Not Found	High	High	High	2	2	2	547.773	547.771	547.771	2.01	-1.13	-1.13	0.0011	-0.00062	-0.00062	54.6802	74.161	74.161	0.0006801	0.004722	0.0007019	0.008774	0.03444	0.01303	36	157.86	1.77	74.17	K.DTFSLEGTPK.E	[100-109]		Used
	RAELGEEESE	[R].RAELGEEESE.[-]			0.0998168	0.00983987	1	1	Afu4g11550	Afu4g11550 [303-312]	1	1148.51	0	1.29	0.37	0.917986	0.964404	4.24	1.29	1.336	1.254	0.37	0.42	0.33	113.2	86.8	25.83	28.8	95.2	96.3	146.1	73.8	72.1	116.5	1	1	1	1	1	1	246670				5462.06		1				1			High	Not Found	Not Found	Not Found	Peak Found	Not Found	High	Low	Low	2	2	2	574.757	574.757	574.757	0.2	0.2	0.2	0.00011	0.00011	0.00011	22.8262	22.8262	22.8262	0.003144	0.1155	0.1894	0.02107	0.4909	0.6235	23	133.36	1.36	23.39	R.RAELGEEESE.-	[303-312]		Used
Afu5g05710	Afu5g05710 AspGDID:ASPL0000107648 COORDS:Chr5_A_fumigatus_Af293:1330422-1332169W, translated using codon table 1 (487 amino acids) Uncharacterized ORF; Ortholog(s) have pseudouridine synthase activity	6	7	2	2	0	487	54.7	8.59	38	340.43	0	0	7.339			122.7	77.3	41.07	36.03	1.09384e+06	883972	1.887e+06	688493	1.1095e+06	568239	1.09384e+06		134935	479913			1		1	1			High	Not Found	Peak Found	High	Not Found	Not Found	Carbamidomethyl [C287]
	Sequence	Annotated Sequence	Modifications	Modifications in Master Proteins	Qvality PEP	Qvality q-value	# Proteins	# PSMs	Master Protein Accessions	Positions in Master Proteins	# Missed Cleavages	Theo. MH+ [Da]	# Razor Quan Results	Abundance Ratio: (Biotin) / (Control)	Abundance Ratio (log2): (Biotin) / (Control)	Abundance Ratio P-Value: (Biotin) / (Control)	Abundance Ratio Adj. P-Value: (Biotin) / (Control)	Abundance Ratio Variability [%]: (Biotin) / (Control)	Abundance Ratios (by Bio. Rep.): (Biotin,BR1) / (Control,BR1)	Abundance Ratios (by Bio. Rep.): (Biotin,BR2) / (Control,BR2)	Abundance Ratios (by Bio. Rep.): (Biotin,BR3) / (Control,BR3)	Abundance Ratios (log2) (by Bio. Rep.): (Biotin,BR1) / (Control,BR1)	Abundance Ratios (log2) (by Bio. Rep.): (Biotin,BR2) / (Control,BR2)	Abundance Ratios (log2) (by Bio. Rep.): (Biotin,BR3) / (Control,BR3)	Abundances (Grouped): Biotin	Abundances (Grouped): Control	Abundances (Grouped) CV [%]: Biotin	Abundances (Grouped) CV [%]: Control	Abundances (by Bio. Rep.): Biotin,BR1	Abundances (by Bio. Rep.): Biotin,BR2	Abundances (by Bio. Rep.): Biotin,BR3	Abundances (by Bio. Rep.): Control,BR1	Abundances (by Bio. Rep.): Control,BR2	Abundances (by Bio. Rep.): Control,BR3	Abundances (by Bio. Rep.) Count: Biotin,BR1	Abundances (by Bio. Rep.) Count: Biotin,BR2	Abundances (by Bio. Rep.) Count: Biotin,BR3	Abundances (by Bio. Rep.) Count: Control,BR1	Abundances (by Bio. Rep.) Count: Control,BR2	Abundances (by Bio. Rep.) Count: Control,BR3	Abundance: F1: Sample, BR1, Biotin	Abundance: F2: Sample, BR2, Biotin	Abundance: F3: Sample, BR3, Biotin	Abundance: F4: Control, BR1, Control	Abundance: F5: Control, BR2, Control	Abundance: F6: Control, BR3, Control	Abundances Count: F1: Sample, BR1, Biotin	Abundances Count: F2: Sample, BR2, Biotin	Abundances Count: F3: Sample, BR3, Biotin	Abundances Count: F4: Control, BR1, Control	Abundances Count: F5: Control, BR2, Control	Abundances Count: F6: Control, BR3, Control	Quan Info	Found in Sample: [S1] F1: Sample, BR1, Biotin	Found in Sample: [S2] F2: Sample, BR2, Biotin	Found in Sample: [S3] F3: Sample, BR3, Biotin	Found in Sample: [S4] F4: Control, BR1, Control	Found in Sample: [S5] F5: Control, BR2, Control	Found in Sample: [S6] F6: Control, BR3, Control	Confidence (by Search Engine): Mascot	Confidence (by Search Engine): MS Amanda 2.0	Confidence (by Search Engine): Sequest HT	Charge (by Search Engine): Mascot	Charge (by Search Engine): MS Amanda 2.0	Charge (by Search Engine): Sequest HT	m/z [Da] (by Search Engine): Mascot	m/z [Da] (by Search Engine): MS Amanda 2.0	m/z [Da] (by Search Engine): Sequest HT	DeltaM [ppm] (by Search Engine): Mascot	DeltaM [ppm] (by Search Engine): MS Amanda 2.0	DeltaM [ppm] (by Search Engine): Sequest HT	Deltam/z [Da] (by Search Engine): Mascot	Deltam/z [Da] (by Search Engine): MS Amanda 2.0	Deltam/z [Da] (by Search Engine): Sequest HT	RT [min] (by Search Engine): Mascot	RT [min] (by Search Engine): MS Amanda 2.0	RT [min] (by Search Engine): Sequest HT	Percolator q-Value (by Search Engine): Mascot	Percolator q-Value (by Search Engine): MS Amanda 2.0	Percolator q-Value (by Search Engine): Sequest HT	Percolator PEP (by Search Engine): Mascot	Percolator PEP (by Search Engine): MS Amanda 2.0	Percolator PEP (by Search Engine): Sequest HT	Ions Score (by Search Engine): Mascot	Amanda Score (by Search Engine): MS Amanda 2.0	XCorr (by Search Engine): Sequest HT	Top Apex RT [min]	Sequence in Protein	Positions in Protein	Peptide Group Modifications in Protein	Quan Usage
	DSAVNAVCYGAK	[K].DSAVNAVCYGAK.[L]	1xCarbamidomethyl [C8]	Afu5g05710 1xCarbamidomethyl [C287]	0.000601622	0	1	3	Afu5g05710	Afu5g05710 [280-291]	0	1254.58	0	1000	9.97	1e-17	2.77559e-17	0	1000	1000	1000	9.97	9.97	9.97	200		41.07		169.8	137.2	293				1	1	1				1.09384e+06		134935				1		1					High	Not Found	Peak Found	Not Found	Not Found	Not Found	High	High	High	2	2	2	627.793	627.793	627.793	0.11	0.11	0.11	7e-05	7e-05	7e-05	68.2485	68.2485	68.2485	0	0	0	4.339e-05	9.925e-05	0.0003528	31	216.06	1.32	68.51	K.DSAVNAVCYGAK.L	[280-291]	1xCarbamidomethyl [C287]	Used
	DYSAPEEASAHAASESTAK	[K].DYSAPEEASAHAASESTAK.[E]			0.00852333	0	1	4	Afu5g05710	Afu5g05710 [395-413]	0	1921.84	0	0.001	-9.97	1e-17	2.77559e-17	0	0.001	0.001	0.001	-9.97	-9.97	-9.97		200		36.03				174.6	281.3	144.1				1	1	1				479913						2				Not Found	Not Found	Not Found	High	Not Found	Not Found	High	High	High	3	3	3	641.285	641.285	641.285	-0.79	-0.79	-0.79	-0.0005	-0.0005	-0.0005	67.6799	67.6799	67.6799	0	0.0003813	0.00103	0.001057	0.005933	0.01549	20	124.37	0.67	67.91	K.DYSAPEEASAHAASESTAK.E	[395-413]		Used
Afu4g07360	metH AspGDID:ASPL0000106450 COORDS:Chr4_A_fumigatus_Af293:1914045-1911526C, translated using codon table 1 (774 amino acids) Uncharacterized ORF; Putative cobalamin-independent methionine synthase; protein induced by heat shock; Yap1-dependent induction in response to hydrogen peroxide; reacts with rabbit immunosera exposed to A. fumigatus conidia; no human homolog	6	39	4	4	0	774	86.8	6.79	194	1946.26	3.45	0	17.365	2.089	4.94	151.2	48.8	19.58	62.96	8.33906e+06	1.17631e+07	1.21758e+07	2.57856e+06	3.79692e+06	8.48554e+06	199998	109506	870662	88434	62886.3	288243	1	2	4	1	2	2	Peak Found	High	High	Peak Found	High	High
	Sequence	Annotated Sequence	Modifications	Modifications in Master Proteins	Qvality PEP	Qvality q-value	# Proteins	# PSMs	Master Protein Accessions	Positions in Master Proteins	# Missed Cleavages	Theo. MH+ [Da]	# Razor Quan Results	Abundance Ratio: (Biotin) / (Control)	Abundance Ratio (log2): (Biotin) / (Control)	Abundance Ratio P-Value: (Biotin) / (Control)	Abundance Ratio Adj. P-Value: (Biotin) / (Control)	Abundance Ratio Variability [%]: (Biotin) / (Control)	Abundance Ratios (by Bio. Rep.): (Biotin,BR1) / (Control,BR1)	Abundance Ratios (by Bio. Rep.): (Biotin,BR2) / (Control,BR2)	Abundance Ratios (by Bio. Rep.): (Biotin,BR3) / (Control,BR3)	Abundance Ratios (log2) (by Bio. Rep.): (Biotin,BR1) / (Control,BR1)	Abundance Ratios (log2) (by Bio. Rep.): (Biotin,BR2) / (Control,BR2)	Abundance Ratios (log2) (by Bio. Rep.): (Biotin,BR3) / (Control,BR3)	Abundances (Grouped): Biotin	Abundances (Grouped): Control	Abundances (Grouped) CV [%]: Biotin	Abundances (Grouped) CV [%]: Control	Abundances (by Bio. Rep.): Biotin,BR1	Abundances (by Bio. Rep.): Biotin,BR2	Abundances (by Bio. Rep.): Biotin,BR3	Abundances (by Bio. Rep.): Control,BR1	Abundances (by Bio. Rep.): Control,BR2	Abundances (by Bio. Rep.): Control,BR3	Abundances (by Bio. Rep.) Count: Biotin,BR1	Abundances (by Bio. Rep.) Count: Biotin,BR2	Abundances (by Bio. Rep.) Count: Biotin,BR3	Abundances (by Bio. Rep.) Count: Control,BR1	Abundances (by Bio. Rep.) Count: Control,BR2	Abundances (by Bio. Rep.) Count: Control,BR3	Abundance: F1: Sample, BR1, Biotin	Abundance: F2: Sample, BR2, Biotin	Abundance: F3: Sample, BR3, Biotin	Abundance: F4: Control, BR1, Control	Abundance: F5: Control, BR2, Control	Abundance: F6: Control, BR3, Control	Abundances Count: F1: Sample, BR1, Biotin	Abundances Count: F2: Sample, BR2, Biotin	Abundances Count: F3: Sample, BR3, Biotin	Abundances Count: F4: Control, BR1, Control	Abundances Count: F5: Control, BR2, Control	Abundances Count: F6: Control, BR3, Control	Quan Info	Found in Sample: [S1] F1: Sample, BR1, Biotin	Found in Sample: [S2] F2: Sample, BR2, Biotin	Found in Sample: [S3] F3: Sample, BR3, Biotin	Found in Sample: [S4] F4: Control, BR1, Control	Found in Sample: [S5] F5: Control, BR2, Control	Found in Sample: [S6] F6: Control, BR3, Control	Confidence (by Search Engine): Mascot	Confidence (by Search Engine): MS Amanda 2.0	Confidence (by Search Engine): Sequest HT	Charge (by Search Engine): Mascot	Charge (by Search Engine): MS Amanda 2.0	Charge (by Search Engine): Sequest HT	m/z [Da] (by Search Engine): Mascot	m/z [Da] (by Search Engine): MS Amanda 2.0	m/z [Da] (by Search Engine): Sequest HT	DeltaM [ppm] (by Search Engine): Mascot	DeltaM [ppm] (by Search Engine): MS Amanda 2.0	DeltaM [ppm] (by Search Engine): Sequest HT	Deltam/z [Da] (by Search Engine): Mascot	Deltam/z [Da] (by Search Engine): MS Amanda 2.0	Deltam/z [Da] (by Search Engine): Sequest HT	RT [min] (by Search Engine): Mascot	RT [min] (by Search Engine): MS Amanda 2.0	RT [min] (by Search Engine): Sequest HT	Percolator q-Value (by Search Engine): Mascot	Percolator q-Value (by Search Engine): MS Amanda 2.0	Percolator q-Value (by Search Engine): Sequest HT	Percolator PEP (by Search Engine): Mascot	Percolator PEP (by Search Engine): MS Amanda 2.0	Percolator PEP (by Search Engine): Sequest HT	Ions Score (by Search Engine): Mascot	Amanda Score (by Search Engine): MS Amanda 2.0	XCorr (by Search Engine): Sequest HT	Top Apex RT [min]	Sequence in Protein	Positions in Protein	Peptide Group Modifications in Protein	Quan Usage
	VIQVDEPALR	[K].VIQVDEPALR.[E]			0.0107238	0	1	12	Afu4g07360	Afu4g07360 [612-621]	0	1139.64	0	2.158	1.11	0.74693	0.890556	10.92	2.158	2.317	0.713	1.11	1.21	-0.49	128.9	71.1	21.73	49.63	142.7	119.8	91.5	66.1	51.7	128.3	1	1	1	1	1	1		66579.9	158595		36662.5	122463		3	2		2	1		Not Found	High	High	Not Found	Peak Found	High	High	High	High	2	2	2	570.325	570.326	570.326	0.88	2.26	2.26	0.0005	0.00129	0.00129	53.1219	53.4732	53.4732	0	0	0	0.001515	0.0008549	0.001199	43	191.87	1.48	50.98	K.VIQVDEPALR.E	[612-621]		Used
	VFVEEAYPR	[K].VFVEEAYPR.[H]			0.00155249	0	1	11	Afu4g07360	Afu4g07360 [694-702]	0	1109.56	0	3.019	1.59	0.543082	0.778196	45.68	4.345	2.089	3.019	2.12	1.06	1.59	159.4	40.6	33.16	17.56	184.7	93.7	176	42.5	44.9	58.3	1	1	1	1	1	1		42926.1	251501		26223.8			1	2		1			Not Found	High	High	Not Found	High	Not Found	High	High	High	2	2	2	555.286	555.286	555.284	1.04	1.04	-1.48	0.00058	0.00058	-0.00082	55.0423	55.0423	44.7415	0	0	0	0.0001363	0.0002524	0.002884	39	194.2	1.16	58.67	K.VFVEEAYPR.H	[694-702]		Used
	SINLPLFPTTTIGSFPQTK	[K].SINLPLFPTTTIGSFPQTK.[E]			0.000255112	0	1	8	Afu4g07360	Afu4g07360 [437-455]	0	2062.12	0	0.31	-1.69	0.138374	0.28636	5.18	1.576	0.31	0.197	0.66	-1.69	-2.34	47.3	152.7	61.38	103.45	15.9	40.7	66.2	10.1	131.3	335.7	1	1	1	1	1	1	199998		59399.6	88434		165781	1		1	1		3		Peak Found	Not Found	High	Peak Found	Not Found	High	High	High	High	2	2	2	1031.57	1031.57	1031.57	1.56	1.56	1.06	0.00161	0.00161	0.00109	85.9566	85.9566	86.7541	0	0	0	1.544e-05	4.044e-05	0.005754	38	206.97	1.52	86.76	K.SINLPLFPTTTIGSFPQTK.E	[437-455]		Used
	FIEQEIAEVVK	[K].FIEQEIAEVVK.[I]			0.00212915	0	1	8	Afu4g07360	Afu4g07360 [477-487]	0	1304.71	0	1000	9.97	1e-17	2.77559e-17	0	1000	1000	1000	9.97	9.97	9.97	200		67.66		45.4	297.2	257.4				1	1	1						401167						3					Not Found	Not Found	High	Not Found	Not Found	Not Found	High	High	High	2	2	2	652.859	652.859	652.859	1.16	1.16	1.16	0.00076	0.00076	0.00076	69.9707	69.9707	69.9707	0	0	0	0.0001984	0.0004216	0.001763	36	168.03	1.04	75.32	K.FIEQEIAEVVK.I	[477-487]		Used
Afu1g04620	Afu1g04620 AspGDID:ASPL0000101631 COORDS:Chr1_A_fumigatus_Af293:1309293-1307958C, translated using codon table 1 (348 amino acids) Uncharacterized ORF; Putative zinc-containing alcohol dehydrogenase; reacts with rabbit immunosera exposed to A. fumigatus conidia; hypoxia induced protein; transcript up-regulated in conidia exposed to neutrophils; repressed by gliotoxin exposure	6	17	2	2	0	348	37.8	6.64	92	884.11	3.64	0	7.577	1.461	75.65	129.2	70.8	36.1	16.43	1.15765e+07	5.71011e+06	7.59881e+06	3.50957e+06	4.16598e+06	4.88464e+06		8501.55	543374	183210		192332		1	2	1		2	Not Found	Peak Found	High	Peak Found	Not Found	High
	Sequence	Annotated Sequence	Modifications	Modifications in Master Proteins	Qvality PEP	Qvality q-value	# Proteins	# PSMs	Master Protein Accessions	Positions in Master Proteins	# Missed Cleavages	Theo. MH+ [Da]	# Razor Quan Results	Abundance Ratio: (Biotin) / (Control)	Abundance Ratio (log2): (Biotin) / (Control)	Abundance Ratio P-Value: (Biotin) / (Control)	Abundance Ratio Adj. P-Value: (Biotin) / (Control)	Abundance Ratio Variability [%]: (Biotin) / (Control)	Abundance Ratios (by Bio. Rep.): (Biotin,BR1) / (Control,BR1)	Abundance Ratios (by Bio. Rep.): (Biotin,BR2) / (Control,BR2)	Abundance Ratios (by Bio. Rep.): (Biotin,BR3) / (Control,BR3)	Abundance Ratios (log2) (by Bio. Rep.): (Biotin,BR1) / (Control,BR1)	Abundance Ratios (log2) (by Bio. Rep.): (Biotin,BR2) / (Control,BR2)	Abundance Ratios (log2) (by Bio. Rep.): (Biotin,BR3) / (Control,BR3)	Abundances (Grouped): Biotin	Abundances (Grouped): Control	Abundances (Grouped) CV [%]: Biotin	Abundances (Grouped) CV [%]: Control	Abundances (by Bio. Rep.): Biotin,BR1	Abundances (by Bio. Rep.): Biotin,BR2	Abundances (by Bio. Rep.): Biotin,BR3	Abundances (by Bio. Rep.): Control,BR1	Abundances (by Bio. Rep.): Control,BR2	Abundances (by Bio. Rep.): Control,BR3	Abundances (by Bio. Rep.) Count: Biotin,BR1	Abundances (by Bio. Rep.) Count: Biotin,BR2	Abundances (by Bio. Rep.) Count: Biotin,BR3	Abundances (by Bio. Rep.) Count: Control,BR1	Abundances (by Bio. Rep.) Count: Control,BR2	Abundances (by Bio. Rep.) Count: Control,BR3	Abundance: F1: Sample, BR1, Biotin	Abundance: F2: Sample, BR2, Biotin	Abundance: F3: Sample, BR3, Biotin	Abundance: F4: Control, BR1, Control	Abundance: F5: Control, BR2, Control	Abundance: F6: Control, BR3, Control	Abundances Count: F1: Sample, BR1, Biotin	Abundances Count: F2: Sample, BR2, Biotin	Abundances Count: F3: Sample, BR3, Biotin	Abundances Count: F4: Control, BR1, Control	Abundances Count: F5: Control, BR2, Control	Abundances Count: F6: Control, BR3, Control	Quan Info	Found in Sample: [S1] F1: Sample, BR1, Biotin	Found in Sample: [S2] F2: Sample, BR2, Biotin	Found in Sample: [S3] F3: Sample, BR3, Biotin	Found in Sample: [S4] F4: Control, BR1, Control	Found in Sample: [S5] F5: Control, BR2, Control	Found in Sample: [S6] F6: Control, BR3, Control	Confidence (by Search Engine): Mascot	Confidence (by Search Engine): MS Amanda 2.0	Confidence (by Search Engine): Sequest HT	Charge (by Search Engine): Mascot	Charge (by Search Engine): MS Amanda 2.0	Charge (by Search Engine): Sequest HT	m/z [Da] (by Search Engine): Mascot	m/z [Da] (by Search Engine): MS Amanda 2.0	m/z [Da] (by Search Engine): Sequest HT	DeltaM [ppm] (by Search Engine): Mascot	DeltaM [ppm] (by Search Engine): MS Amanda 2.0	DeltaM [ppm] (by Search Engine): Sequest HT	Deltam/z [Da] (by Search Engine): Mascot	Deltam/z [Da] (by Search Engine): MS Amanda 2.0	Deltam/z [Da] (by Search Engine): Sequest HT	RT [min] (by Search Engine): Mascot	RT [min] (by Search Engine): MS Amanda 2.0	RT [min] (by Search Engine): Sequest HT	Percolator q-Value (by Search Engine): Mascot	Percolator q-Value (by Search Engine): MS Amanda 2.0	Percolator q-Value (by Search Engine): Sequest HT	Percolator PEP (by Search Engine): Mascot	Percolator PEP (by Search Engine): MS Amanda 2.0	Percolator PEP (by Search Engine): Sequest HT	Ions Score (by Search Engine): Mascot	Amanda Score (by Search Engine): MS Amanda 2.0	XCorr (by Search Engine): Sequest HT	Top Apex RT [min]	Sequence in Protein	Positions in Protein	Peptide Group Modifications in Protein	Quan Usage
	FPAAIDYLDTGK	[K].FPAAIDYLDTGK.[V]			0.000159187	0	1	9	Afu1g04620	Afu1g04620 [301-312]	0	1310.66	0	1.012	0.02	0.700686	0.871307	109.37	9.348	0.266	1.012	3.22	-1.91	0.02	127.5	72.5	68.51	80.08	156.1	23.6	158.4	16.7	88.7	156.5	1	1	1	1	1	1		8501.55	178298	183210		96982.1		1	2	1		1		Not Found	Peak Found	High	Peak Found	Not Found	High	High	High	High	2	2	2	655.836	655.835	655.835	1.95	-0.63	0.23	0.00128	-0.00041	0.00015	69.8847	69.1825	70.3469	0	0	0	8.745e-06	0.0002029	0.003208	37	192.22	1.04	74.39	K.FPAAIDYLDTGK.V	[301-312]		Used
	VTVVAPEGLK	[K].VTVVAPEGLK.[M]			0.0202701	0.000532245	1	8	Afu1g04620	Afu1g04620 [194-203]	0	1012.6	0	2.108	1.08	0.675072	0.861182	12.7	2.809	1.928	2.108	1.49	0.95	1.08	131.7	68.3	34.55	14.73	195.4	114.4	109.4	69.6	59.3	51.9	1	1	1	1	1	1			365076			95350.4			2			1		Not Found	Not Found	High	Not Found	Not Found	High	High	High	High	2	2	2	506.806	506.806	506.806	1.16	1.16	1.3	0.00059	0.00059	0.00066	54.6852	54.6852	54.5565	0.0002929	0.0007167	0.0003833	0.005279	0.008313	0.007395	27	140.61	0.92	59.34	K.VTVVAPEGLK.M	[194-203]		Used
Afu6g13500	Afu6g13500 AspGDID:ASPL0000109691 COORDS:Chr6_A_fumigatus_Af293:3436533-3434815C, translated using codon table 1 (521 amino acids) Uncharacterized ORF; Ortholog of <i>A. nidulans FGSC A4</i> : AN5446, <i>A. niger CBS 513.88</i> : An08g08820, <i>A. oryzae RIB40</i> : AO090103000340, <i>Neosartorya fischeri NRRL 181</i> : NFIA_059450 and <i>Aspergillus versicolor</i> : Aspve1_0084095	6	6	1	1	0	521	52.7	4.89	32	469.75	2.71	0	7.141	2.561	0.86	144.1	55.9	17.23	19.59	4.37254e+06	5.08554e+06	6.1545e+06	1.70744e+06	1.97445e+06	2.50069e+06		116602			57765.6			1			1		Not Found	High	Not Found	Not Found	Peak Found	Not Found
	Sequence	Annotated Sequence	Modifications	Modifications in Master Proteins	Qvality PEP	Qvality q-value	# Proteins	# PSMs	Master Protein Accessions	Positions in Master Proteins	# Missed Cleavages	Theo. MH+ [Da]	# Razor Quan Results	Abundance Ratio: (Biotin) / (Control)	Abundance Ratio (log2): (Biotin) / (Control)	Abundance Ratio P-Value: (Biotin) / (Control)	Abundance Ratio Adj. P-Value: (Biotin) / (Control)	Abundance Ratio Variability [%]: (Biotin) / (Control)	Abundance Ratios (by Bio. Rep.): (Biotin,BR1) / (Control,BR1)	Abundance Ratios (by Bio. Rep.): (Biotin,BR2) / (Control,BR2)	Abundance Ratios (by Bio. Rep.): (Biotin,BR3) / (Control,BR3)	Abundance Ratios (log2) (by Bio. Rep.): (Biotin,BR1) / (Control,BR1)	Abundance Ratios (log2) (by Bio. Rep.): (Biotin,BR2) / (Control,BR2)	Abundance Ratios (log2) (by Bio. Rep.): (Biotin,BR3) / (Control,BR3)	Abundances (Grouped): Biotin	Abundances (Grouped): Control	Abundances (Grouped) CV [%]: Biotin	Abundances (Grouped) CV [%]: Control	Abundances (by Bio. Rep.): Biotin,BR1	Abundances (by Bio. Rep.): Biotin,BR2	Abundances (by Bio. Rep.): Biotin,BR3	Abundances (by Bio. Rep.): Control,BR1	Abundances (by Bio. Rep.): Control,BR2	Abundances (by Bio. Rep.): Control,BR3	Abundances (by Bio. Rep.) Count: Biotin,BR1	Abundances (by Bio. Rep.) Count: Biotin,BR2	Abundances (by Bio. Rep.) Count: Biotin,BR3	Abundances (by Bio. Rep.) Count: Control,BR1	Abundances (by Bio. Rep.) Count: Control,BR2	Abundances (by Bio. Rep.) Count: Control,BR3	Abundance: F1: Sample, BR1, Biotin	Abundance: F2: Sample, BR2, Biotin	Abundance: F3: Sample, BR3, Biotin	Abundance: F4: Control, BR1, Control	Abundance: F5: Control, BR2, Control	Abundance: F6: Control, BR3, Control	Abundances Count: F1: Sample, BR1, Biotin	Abundances Count: F2: Sample, BR2, Biotin	Abundances Count: F3: Sample, BR3, Biotin	Abundances Count: F4: Control, BR1, Control	Abundances Count: F5: Control, BR2, Control	Abundances Count: F6: Control, BR3, Control	Quan Info	Found in Sample: [S1] F1: Sample, BR1, Biotin	Found in Sample: [S2] F2: Sample, BR2, Biotin	Found in Sample: [S3] F3: Sample, BR3, Biotin	Found in Sample: [S4] F4: Control, BR1, Control	Found in Sample: [S5] F5: Control, BR2, Control	Found in Sample: [S6] F6: Control, BR3, Control	Confidence (by Search Engine): Mascot	Confidence (by Search Engine): MS Amanda 2.0	Confidence (by Search Engine): Sequest HT	Charge (by Search Engine): Mascot	Charge (by Search Engine): MS Amanda 2.0	Charge (by Search Engine): Sequest HT	m/z [Da] (by Search Engine): Mascot	m/z [Da] (by Search Engine): MS Amanda 2.0	m/z [Da] (by Search Engine): Sequest HT	DeltaM [ppm] (by Search Engine): Mascot	DeltaM [ppm] (by Search Engine): MS Amanda 2.0	DeltaM [ppm] (by Search Engine): Sequest HT	Deltam/z [Da] (by Search Engine): Mascot	Deltam/z [Da] (by Search Engine): MS Amanda 2.0	Deltam/z [Da] (by Search Engine): Sequest HT	RT [min] (by Search Engine): Mascot	RT [min] (by Search Engine): MS Amanda 2.0	RT [min] (by Search Engine): Sequest HT	Percolator q-Value (by Search Engine): Mascot	Percolator q-Value (by Search Engine): MS Amanda 2.0	Percolator q-Value (by Search Engine): Sequest HT	Percolator PEP (by Search Engine): Mascot	Percolator PEP (by Search Engine): MS Amanda 2.0	Percolator PEP (by Search Engine): Sequest HT	Ions Score (by Search Engine): Mascot	Amanda Score (by Search Engine): MS Amanda 2.0	XCorr (by Search Engine): Sequest HT	Top Apex RT [min]	Sequence in Protein	Positions in Protein	Peptide Group Modifications in Protein	Quan Usage
	AGDLQPEKPSESTVQPLVVPGLGAESADTSQK	[K].AGDLQPEKPSESTVQPLVVPGLGAESADTSQK.[V]			2.96337e-06	0	1	6	Afu6g13500	Afu6g13500 [281-312]	0	3235.63	0	2.561	1.36	0.624535	0.840928	0.86	2.561	2.576	2.461	1.36	1.36	1.3	144.1	55.9	17.23	19.59	120.4	140	169.4	47	54.4	68.8	1	1	1	1	1	1		116602			57765.6			2			2			Not Found	High	Not Found	Not Found	Peak Found	Not Found	High	High	High	3	3	3	1079.22	1079.22	1079.22	0.59	0.59	0.59	0.00064	0.00064	0.00064	59.4789	59.4789	59.4789	0	0	0	7.236e-08	5.571e-07	5.174e-06	27	244.77	2.71	59.36	K.AGDLQPEKPSESTVQPLVVPGLGAESADTSQK.V	[281-312]		Used
Afu5g13450	Afu5g13450 AspGDID:ASPL0000108398 COORDS:Chr5_A_fumigatus_Af293:3535793-3536876W, translated using codon table 1 (249 amino acids) Verified ORF; Putative triosephosphate isomerase; protein abundant in conidia; reacts with rabbit immunosera exposed to A. fumigatus conidia' transcript induced by exposure to human airway epithelial cells	6	9	1	1	0	249	27.1	5.8	130	924.21	8.21	0	8.619	0.944	119.42	90.2	109.8	69.23	88.03	1.34331e+06	187629	1.16874e+06	1.42311e+06	2.07073e+06	40404.7	1.34331e+06			991980			1			1			High	Not Found	Not Found	High	Not Found	Not Found
	Sequence	Annotated Sequence	Modifications	Modifications in Master Proteins	Qvality PEP	Qvality q-value	# Proteins	# PSMs	Master Protein Accessions	Positions in Master Proteins	# Missed Cleavages	Theo. MH+ [Da]	# Razor Quan Results	Abundance Ratio: (Biotin) / (Control)	Abundance Ratio (log2): (Biotin) / (Control)	Abundance Ratio P-Value: (Biotin) / (Control)	Abundance Ratio Adj. P-Value: (Biotin) / (Control)	Abundance Ratio Variability [%]: (Biotin) / (Control)	Abundance Ratios (by Bio. Rep.): (Biotin,BR1) / (Control,BR1)	Abundance Ratios (by Bio. Rep.): (Biotin,BR2) / (Control,BR2)	Abundance Ratios (by Bio. Rep.): (Biotin,BR3) / (Control,BR3)	Abundance Ratios (log2) (by Bio. Rep.): (Biotin,BR1) / (Control,BR1)	Abundance Ratios (log2) (by Bio. Rep.): (Biotin,BR2) / (Control,BR2)	Abundance Ratios (log2) (by Bio. Rep.): (Biotin,BR3) / (Control,BR3)	Abundances (Grouped): Biotin	Abundances (Grouped): Control	Abundances (Grouped) CV [%]: Biotin	Abundances (Grouped) CV [%]: Control	Abundances (by Bio. Rep.): Biotin,BR1	Abundances (by Bio. Rep.): Biotin,BR2	Abundances (by Bio. Rep.): Biotin,BR3	Abundances (by Bio. Rep.): Control,BR1	Abundances (by Bio. Rep.): Control,BR2	Abundances (by Bio. Rep.): Control,BR3	Abundances (by Bio. Rep.) Count: Biotin,BR1	Abundances (by Bio. Rep.) Count: Biotin,BR2	Abundances (by Bio. Rep.) Count: Biotin,BR3	Abundances (by Bio. Rep.) Count: Control,BR1	Abundances (by Bio. Rep.) Count: Control,BR2	Abundances (by Bio. Rep.) Count: Control,BR3	Abundance: F1: Sample, BR1, Biotin	Abundance: F2: Sample, BR2, Biotin	Abundance: F3: Sample, BR3, Biotin	Abundance: F4: Control, BR1, Control	Abundance: F5: Control, BR2, Control	Abundance: F6: Control, BR3, Control	Abundances Count: F1: Sample, BR1, Biotin	Abundances Count: F2: Sample, BR2, Biotin	Abundances Count: F3: Sample, BR3, Biotin	Abundances Count: F4: Control, BR1, Control	Abundances Count: F5: Control, BR2, Control	Abundances Count: F6: Control, BR3, Control	Quan Info	Found in Sample: [S1] F1: Sample, BR1, Biotin	Found in Sample: [S2] F2: Sample, BR2, Biotin	Found in Sample: [S3] F3: Sample, BR3, Biotin	Found in Sample: [S4] F4: Control, BR1, Control	Found in Sample: [S5] F5: Control, BR2, Control	Found in Sample: [S6] F6: Control, BR3, Control	Confidence (by Search Engine): Mascot	Confidence (by Search Engine): MS Amanda 2.0	Confidence (by Search Engine): Sequest HT	Charge (by Search Engine): Mascot	Charge (by Search Engine): MS Amanda 2.0	Charge (by Search Engine): Sequest HT	m/z [Da] (by Search Engine): Mascot	m/z [Da] (by Search Engine): MS Amanda 2.0	m/z [Da] (by Search Engine): Sequest HT	DeltaM [ppm] (by Search Engine): Mascot	DeltaM [ppm] (by Search Engine): MS Amanda 2.0	DeltaM [ppm] (by Search Engine): Sequest HT	Deltam/z [Da] (by Search Engine): Mascot	Deltam/z [Da] (by Search Engine): MS Amanda 2.0	Deltam/z [Da] (by Search Engine): Sequest HT	RT [min] (by Search Engine): Mascot	RT [min] (by Search Engine): MS Amanda 2.0	RT [min] (by Search Engine): Sequest HT	Percolator q-Value (by Search Engine): Mascot	Percolator q-Value (by Search Engine): MS Amanda 2.0	Percolator q-Value (by Search Engine): Sequest HT	Percolator PEP (by Search Engine): Mascot	Percolator PEP (by Search Engine): MS Amanda 2.0	Percolator PEP (by Search Engine): Sequest HT	Ions Score (by Search Engine): Mascot	Amanda Score (by Search Engine): MS Amanda 2.0	XCorr (by Search Engine): Sequest HT	Top Apex RT [min]	Sequence in Protein	Positions in Protein	Peptide Group Modifications in Protein	Quan Usage
	VVIAYEPVWAIGTGK	[K].VVIAYEPVWAIGTGK.[V]			6.81292e-07	0	1	9	Afu5g13450	Afu5g13450 [161-175]	0	1602.89	0	0.944	-0.08	0.792999	0.91231	119.42	0.944	0.091	28.926	-0.08	-3.46	4.85	90.2	109.8	69.23	88.03	129.3	18.1	112.5	137	199.3	3.9	1	1	1	1	1	1	1.34331e+06			991980			1			2				High	Not Found	Not Found	High	Not Found	Not Found	High	High	High	2	2	2	801.948	801.948	801.948	-0.61	-0.08	-0.61	-0.00049	-6e-05	-0.00049	90.1428	89.1387	90.1428	0	0	0	1.285e-07	1.058e-08	2.422e-08	57	323.81	3.04	94.85	K.VVIAYEPVWAIGTGK.V	[161-175]		Used
Afu6g12790	Afu6g12790 AspGDID:ASPL0000109622 COORDS:Chr6_A_fumigatus_Af293:3228964-3230581W, translated using codon table 1 (382 amino acids) Uncharacterized ORF; Putative NADH-ubiquinone oxidoreductase 39 kDa subunit	6	14	2	2	0	382	43.7	8.53	50	732.99	1.74	0	7.195	1.506	34.91	162.8	37.2	18.69	19.55	3.5512e+06	2.63096e+06	2.58206e+06	510955	751344	600989	3.5512e+06	32050.4	13398	356161	21981.8		2	1	1	1	1		High	High	Peak Found	High	Peak Found	Not Found
	Sequence	Annotated Sequence	Modifications	Modifications in Master Proteins	Qvality PEP	Qvality q-value	# Proteins	# PSMs	Master Protein Accessions	Positions in Master Proteins	# Missed Cleavages	Theo. MH+ [Da]	# Razor Quan Results	Abundance Ratio: (Biotin) / (Control)	Abundance Ratio (log2): (Biotin) / (Control)	Abundance Ratio P-Value: (Biotin) / (Control)	Abundance Ratio Adj. P-Value: (Biotin) / (Control)	Abundance Ratio Variability [%]: (Biotin) / (Control)	Abundance Ratios (by Bio. Rep.): (Biotin,BR1) / (Control,BR1)	Abundance Ratios (by Bio. Rep.): (Biotin,BR2) / (Control,BR2)	Abundance Ratios (by Bio. Rep.): (Biotin,BR3) / (Control,BR3)	Abundance Ratios (log2) (by Bio. Rep.): (Biotin,BR1) / (Control,BR1)	Abundance Ratios (log2) (by Bio. Rep.): (Biotin,BR2) / (Control,BR2)	Abundance Ratios (log2) (by Bio. Rep.): (Biotin,BR3) / (Control,BR3)	Abundances (Grouped): Biotin	Abundances (Grouped): Control	Abundances (Grouped) CV [%]: Biotin	Abundances (Grouped) CV [%]: Control	Abundances (by Bio. Rep.): Biotin,BR1	Abundances (by Bio. Rep.): Biotin,BR2	Abundances (by Bio. Rep.): Biotin,BR3	Abundances (by Bio. Rep.): Control,BR1	Abundances (by Bio. Rep.): Control,BR2	Abundances (by Bio. Rep.): Control,BR3	Abundances (by Bio. Rep.) Count: Biotin,BR1	Abundances (by Bio. Rep.) Count: Biotin,BR2	Abundances (by Bio. Rep.) Count: Biotin,BR3	Abundances (by Bio. Rep.) Count: Control,BR1	Abundances (by Bio. Rep.) Count: Control,BR2	Abundances (by Bio. Rep.) Count: Control,BR3	Abundance: F1: Sample, BR1, Biotin	Abundance: F2: Sample, BR2, Biotin	Abundance: F3: Sample, BR3, Biotin	Abundance: F4: Control, BR1, Control	Abundance: F5: Control, BR2, Control	Abundance: F6: Control, BR3, Control	Abundances Count: F1: Sample, BR1, Biotin	Abundances Count: F2: Sample, BR2, Biotin	Abundances Count: F3: Sample, BR3, Biotin	Abundances Count: F4: Control, BR1, Control	Abundances Count: F5: Control, BR2, Control	Abundances Count: F6: Control, BR3, Control	Quan Info	Found in Sample: [S1] F1: Sample, BR1, Biotin	Found in Sample: [S2] F2: Sample, BR2, Biotin	Found in Sample: [S3] F3: Sample, BR3, Biotin	Found in Sample: [S4] F4: Control, BR1, Control	Found in Sample: [S5] F5: Control, BR2, Control	Found in Sample: [S6] F6: Control, BR3, Control	Confidence (by Search Engine): Mascot	Confidence (by Search Engine): MS Amanda 2.0	Confidence (by Search Engine): Sequest HT	Charge (by Search Engine): Mascot	Charge (by Search Engine): MS Amanda 2.0	Charge (by Search Engine): Sequest HT	m/z [Da] (by Search Engine): Mascot	m/z [Da] (by Search Engine): MS Amanda 2.0	m/z [Da] (by Search Engine): Sequest HT	DeltaM [ppm] (by Search Engine): Mascot	DeltaM [ppm] (by Search Engine): MS Amanda 2.0	DeltaM [ppm] (by Search Engine): Sequest HT	Deltam/z [Da] (by Search Engine): Mascot	Deltam/z [Da] (by Search Engine): MS Amanda 2.0	Deltam/z [Da] (by Search Engine): Sequest HT	RT [min] (by Search Engine): Mascot	RT [min] (by Search Engine): MS Amanda 2.0	RT [min] (by Search Engine): Sequest HT	Percolator q-Value (by Search Engine): Mascot	Percolator q-Value (by Search Engine): MS Amanda 2.0	Percolator q-Value (by Search Engine): Sequest HT	Percolator PEP (by Search Engine): Mascot	Percolator PEP (by Search Engine): MS Amanda 2.0	Percolator PEP (by Search Engine): Sequest HT	Ions Score (by Search Engine): Mascot	Amanda Score (by Search Engine): MS Amanda 2.0	XCorr (by Search Engine): Sequest HT	Top Apex RT [min]	Sequence in Protein	Positions in Protein	Peptide Group Modifications in Protein	Quan Usage
	NYSTAEIAQLVDR	[K].NYSTAEIAQLVDR.[E]			0.00375097	0	1	6	Afu6g12790	Afu6g12790 [267-279]	0	1479.74	0	1000	9.97	1e-17	2.77559e-17	0	1000	1000	1000	9.97	9.97	9.97	200		37.72		260.4	115.4	224.2				1	1	1				2781745						2							High	Not Found	Not Found	Not Found	Not Found	Not Found	High	High	High	2	2	2	740.375	740.375	740.375	-0.18	-0.18	-0.18	-0.00014	-0.00014	-0.00014	82.833	82.833	82.833	0	0	0	0.0003937	0.0004347	0.001511	17	167.85	1.27	86.67	K.NYSTAEIAQLVDR.E	[267-279]		Used
	NTQSIEESVR	[R].NTQSIEESVR.[H]			0.00179547	0	1	8	Afu6g12790	Afu6g12790 [113-122]	0	1162.57	0	1.506	0.59	0.973081	0.98833	34.91	1.506	1.86	0.312	0.59	0.9	-1.68	112.3	87.7	77.13	19.55	109.5	198.8	26.7	72.7	106.9	85.5	1	1	1	1	1	1	769455	32050.4	13398	356161	21981.8		1	1	2	1	1			High	High	Peak Found	High	Peak Found	Not Found	High	High	High	2	2	2	581.789	581.789	581.789	1.2	1.2	1.2	0.0007	0.0007	0.0007	27.7151	27.7151	27.7151	0	0	0	0.0001623	0.000244	0.000423	38	189.62	1.74	27.33	R.NTQSIEESVR.H	[113-122]		Used
Afu8g05020	nagA AspGDID:ASPL0000110835 COORDS:Chr8_A_fumigatus_Af293:1172429-1170627C, translated using codon table 1 (600 amino acids) Uncharacterized ORF; Putative secreted N-acetylhexosaminidase; highly expressed in biofilm	6	9	3	3	0	600	67.4	5.97	115	617.76	4.46	0	12.896	0.188	0.33	114.9	85.1	27.98	50.83	535015	326891	578004	492184	150759	396393	448441		5318.2	343076			1		1	1			High	Not Found	Peak Found	High	Not Found	Not Found
	Sequence	Annotated Sequence	Modifications	Modifications in Master Proteins	Qvality PEP	Qvality q-value	# Proteins	# PSMs	Master Protein Accessions	Positions in Master Proteins	# Missed Cleavages	Theo. MH+ [Da]	# Razor Quan Results	Abundance Ratio: (Biotin) / (Control)	Abundance Ratio (log2): (Biotin) / (Control)	Abundance Ratio P-Value: (Biotin) / (Control)	Abundance Ratio Adj. P-Value: (Biotin) / (Control)	Abundance Ratio Variability [%]: (Biotin) / (Control)	Abundance Ratios (by Bio. Rep.): (Biotin,BR1) / (Control,BR1)	Abundance Ratios (by Bio. Rep.): (Biotin,BR2) / (Control,BR2)	Abundance Ratios (by Bio. Rep.): (Biotin,BR3) / (Control,BR3)	Abundance Ratios (log2) (by Bio. Rep.): (Biotin,BR1) / (Control,BR1)	Abundance Ratios (log2) (by Bio. Rep.): (Biotin,BR2) / (Control,BR2)	Abundance Ratios (log2) (by Bio. Rep.): (Biotin,BR3) / (Control,BR3)	Abundances (Grouped): Biotin	Abundances (Grouped): Control	Abundances (Grouped) CV [%]: Biotin	Abundances (Grouped) CV [%]: Control	Abundances (by Bio. Rep.): Biotin,BR1	Abundances (by Bio. Rep.): Biotin,BR2	Abundances (by Bio. Rep.): Biotin,BR3	Abundances (by Bio. Rep.): Control,BR1	Abundances (by Bio. Rep.): Control,BR2	Abundances (by Bio. Rep.): Control,BR3	Abundances (by Bio. Rep.) Count: Biotin,BR1	Abundances (by Bio. Rep.) Count: Biotin,BR2	Abundances (by Bio. Rep.) Count: Biotin,BR3	Abundances (by Bio. Rep.) Count: Control,BR1	Abundances (by Bio. Rep.) Count: Control,BR2	Abundances (by Bio. Rep.) Count: Control,BR3	Abundance: F1: Sample, BR1, Biotin	Abundance: F2: Sample, BR2, Biotin	Abundance: F3: Sample, BR3, Biotin	Abundance: F4: Control, BR1, Control	Abundance: F5: Control, BR2, Control	Abundance: F6: Control, BR3, Control	Abundances Count: F1: Sample, BR1, Biotin	Abundances Count: F2: Sample, BR2, Biotin	Abundances Count: F3: Sample, BR3, Biotin	Abundances Count: F4: Control, BR1, Control	Abundances Count: F5: Control, BR2, Control	Abundances Count: F6: Control, BR3, Control	Quan Info	Found in Sample: [S1] F1: Sample, BR1, Biotin	Found in Sample: [S2] F2: Sample, BR2, Biotin	Found in Sample: [S3] F3: Sample, BR3, Biotin	Found in Sample: [S4] F4: Control, BR1, Control	Found in Sample: [S5] F5: Control, BR2, Control	Found in Sample: [S6] F6: Control, BR3, Control	Confidence (by Search Engine): Mascot	Confidence (by Search Engine): MS Amanda 2.0	Confidence (by Search Engine): Sequest HT	Charge (by Search Engine): Mascot	Charge (by Search Engine): MS Amanda 2.0	Charge (by Search Engine): Sequest HT	m/z [Da] (by Search Engine): Mascot	m/z [Da] (by Search Engine): MS Amanda 2.0	m/z [Da] (by Search Engine): Sequest HT	DeltaM [ppm] (by Search Engine): Mascot	DeltaM [ppm] (by Search Engine): MS Amanda 2.0	DeltaM [ppm] (by Search Engine): Sequest HT	Deltam/z [Da] (by Search Engine): Mascot	Deltam/z [Da] (by Search Engine): MS Amanda 2.0	Deltam/z [Da] (by Search Engine): Sequest HT	RT [min] (by Search Engine): Mascot	RT [min] (by Search Engine): MS Amanda 2.0	RT [min] (by Search Engine): Sequest HT	Percolator q-Value (by Search Engine): Mascot	Percolator q-Value (by Search Engine): MS Amanda 2.0	Percolator q-Value (by Search Engine): Sequest HT	Percolator PEP (by Search Engine): Mascot	Percolator PEP (by Search Engine): MS Amanda 2.0	Percolator PEP (by Search Engine): Sequest HT	Ions Score (by Search Engine): Mascot	Amanda Score (by Search Engine): MS Amanda 2.0	XCorr (by Search Engine): Sequest HT	Top Apex RT [min]	Sequence in Protein	Positions in Protein	Peptide Group Modifications in Protein	Quan Usage
	ILEQLDAMSLSK	[K].ILEQLDAMSLSK.[L]			0.000415038	0	1	3	Afu8g05020	Afu8g05020 [201-212]	0	1347.72	0																																								No Quan Values	High	Not Found	Not Found	Not Found	Not Found	Not Found	High	High	High	2	2	2	674.363	674.363	674.363	-0.01	-0.01	-0.01	-1e-05	-1e-05	-1e-05	82.6392	82.6392	82.6392	0	0	0	2.769e-05	3.159e-05	5.826e-05	55	225.49	1.91		K.ILEQLDAMSLSK.L	[201-212]		Not Used
	EGSDTIQITAK	[K].EGSDTIQITAK.[T]			0.0122081	0	1	3	Afu8g05020	Afu8g05020 [134-144]	0	1162.6	0	0.188	-2.41	0.0622158	0.142256	0.33	0.176	0.423	0.188	-2.51	-1.24	-2.41	31.6	168.4	15.28	50.83	41.1	30.2	35.3	233.6	71.6	188.2	1	1	1	1	1	1			5318.2	343076					1	1				Not Found	Not Found	Peak Found	High	Not Found	Not Found	High	High	High	2	2	2	581.801	581.801	581.801	-0.3	-0.3	-0.3	-0.00018	-0.00018	-0.00018	47.2422	47.2422	47.2422	0.0001614	0	0	0.002518	0.002002	0.001164	31	144.93	1.36	46.28	K.EGSDTIQITAK.T	[134-144]		Used
	GSNSQIIWQGWDR	[R].GSNSQIIWQGWDR.[A]			0.000260283	0	1	3	Afu8g05020	Afu8g05020 [52-64]	0	1546.74	0	1000	9.97	1e-17	2.77559e-17	0	1000	1000	1000	9.97	9.97	9.97	200		31.09		221.4	129.9	248.7				1	1	1				448441						1							High	Not Found	Not Found	Not Found	Not Found	Not Found	High	High	High	2	2	2	773.874	773.874	773.874	0.38	0.38	0.38	0.00029	0.00029	0.00029	91.4652	91.4652	91.4652	0	0	0	3.574e-05	3.946e-06	7.249e-06	60	247.34	2.55	91.43	R.GSNSQIIWQGWDR.A	[52-64]		Used
Afu1g10310	Afu1g10310 AspGDID:ASPL0000102095 COORDS:Chr1_A_fumigatus_Af293:2655644-2657900W, translated using codon table 1 (604 amino acids) Uncharacterized ORF; Putative RNase L inhibitor of the ABC superfamily	6	26	4	4	0	604	68.2	8.24	164	1249.11	5.93	0	11.123	0.318	10.21	46.9	153.1	38.6	49.39	1.83018e+06	1.63596e+06	797909	6.87839e+06	2.21506e+06	5.33673e+06	1.41731e+06	37509.6	7467.49	4.79457e+06	37639.6		2	3	1	4	3		High	Peak Found	Peak Found	High	Peak Found	Not Found
	Sequence	Annotated Sequence	Modifications	Modifications in Master Proteins	Qvality PEP	Qvality q-value	# Proteins	# PSMs	Master Protein Accessions	Positions in Master Proteins	# Missed Cleavages	Theo. MH+ [Da]	# Razor Quan Results	Abundance Ratio: (Biotin) / (Control)	Abundance Ratio (log2): (Biotin) / (Control)	Abundance Ratio P-Value: (Biotin) / (Control)	Abundance Ratio Adj. P-Value: (Biotin) / (Control)	Abundance Ratio Variability [%]: (Biotin) / (Control)	Abundance Ratios (by Bio. Rep.): (Biotin,BR1) / (Control,BR1)	Abundance Ratios (by Bio. Rep.): (Biotin,BR2) / (Control,BR2)	Abundance Ratios (by Bio. Rep.): (Biotin,BR3) / (Control,BR3)	Abundance Ratios (log2) (by Bio. Rep.): (Biotin,BR1) / (Control,BR1)	Abundance Ratios (log2) (by Bio. Rep.): (Biotin,BR2) / (Control,BR2)	Abundance Ratios (log2) (by Bio. Rep.): (Biotin,BR3) / (Control,BR3)	Abundances (Grouped): Biotin	Abundances (Grouped): Control	Abundances (Grouped) CV [%]: Biotin	Abundances (Grouped) CV [%]: Control	Abundances (by Bio. Rep.): Biotin,BR1	Abundances (by Bio. Rep.): Biotin,BR2	Abundances (by Bio. Rep.): Biotin,BR3	Abundances (by Bio. Rep.): Control,BR1	Abundances (by Bio. Rep.): Control,BR2	Abundances (by Bio. Rep.): Control,BR3	Abundances (by Bio. Rep.) Count: Biotin,BR1	Abundances (by Bio. Rep.) Count: Biotin,BR2	Abundances (by Bio. Rep.) Count: Biotin,BR3	Abundances (by Bio. Rep.) Count: Control,BR1	Abundances (by Bio. Rep.) Count: Control,BR2	Abundances (by Bio. Rep.) Count: Control,BR3	Abundance: F1: Sample, BR1, Biotin	Abundance: F2: Sample, BR2, Biotin	Abundance: F3: Sample, BR3, Biotin	Abundance: F4: Control, BR1, Control	Abundance: F5: Control, BR2, Control	Abundance: F6: Control, BR3, Control	Abundances Count: F1: Sample, BR1, Biotin	Abundances Count: F2: Sample, BR2, Biotin	Abundances Count: F3: Sample, BR3, Biotin	Abundances Count: F4: Control, BR1, Control	Abundances Count: F5: Control, BR2, Control	Abundances Count: F6: Control, BR3, Control	Quan Info	Found in Sample: [S1] F1: Sample, BR1, Biotin	Found in Sample: [S2] F2: Sample, BR2, Biotin	Found in Sample: [S3] F3: Sample, BR3, Biotin	Found in Sample: [S4] F4: Control, BR1, Control	Found in Sample: [S5] F5: Control, BR2, Control	Found in Sample: [S6] F6: Control, BR3, Control	Confidence (by Search Engine): Mascot	Confidence (by Search Engine): MS Amanda 2.0	Confidence (by Search Engine): Sequest HT	Charge (by Search Engine): Mascot	Charge (by Search Engine): MS Amanda 2.0	Charge (by Search Engine): Sequest HT	m/z [Da] (by Search Engine): Mascot	m/z [Da] (by Search Engine): MS Amanda 2.0	m/z [Da] (by Search Engine): Sequest HT	DeltaM [ppm] (by Search Engine): Mascot	DeltaM [ppm] (by Search Engine): MS Amanda 2.0	DeltaM [ppm] (by Search Engine): Sequest HT	Deltam/z [Da] (by Search Engine): Mascot	Deltam/z [Da] (by Search Engine): MS Amanda 2.0	Deltam/z [Da] (by Search Engine): Sequest HT	RT [min] (by Search Engine): Mascot	RT [min] (by Search Engine): MS Amanda 2.0	RT [min] (by Search Engine): Sequest HT	Percolator q-Value (by Search Engine): Mascot	Percolator q-Value (by Search Engine): MS Amanda 2.0	Percolator q-Value (by Search Engine): Sequest HT	Percolator PEP (by Search Engine): Mascot	Percolator PEP (by Search Engine): MS Amanda 2.0	Percolator PEP (by Search Engine): Sequest HT	Ions Score (by Search Engine): Mascot	Amanda Score (by Search Engine): MS Amanda 2.0	XCorr (by Search Engine): Sequest HT	Top Apex RT [min]	Sequence in Protein	Positions in Protein	Peptide Group Modifications in Protein	Quan Usage
	AVVKPQYVDQIPR	[K].AVVKPQYVDQIPR.[A]			0.000949682	0	1	3	Afu1g10310	Afu1g10310 [166-178]	0	1512.85	0	0.001	-9.97	1e-17	2.77559e-17	0	0.001	0.001	0.001	-9.97	-9.97	-9.97		200		14.97				183.3	234.6	182.1				1	1	1				505864						1				Not Found	Not Found	Not Found	High	Not Found	Not Found	High	High	High	3	3	3	504.956	504.956	504.956	-0.18	-0.18	-0.18	-9e-05	-9e-05	-9e-05	78.1437	78.1437	78.1437	0	0	0	7.522e-05	0.0001337	4.216e-05	39	185.09	2.26	78.22	K.AVVKPQYVDQIPR.A	[166-178]		Used
	IAIVNSDK	[R].IAIVNSDK.[C]			0.0115568	0	1	6	Afu1g10310	Afu1g10310 [8-15]	0	859.488	0	0.101	-3.3	0.0134415	0.0334063	0.63	0.06	0.988	0.101	-4.07	-0.02	-3.3	18.4	181.6	73.35	57.64	14	56.4	21.9	234.8	57.1	215.8	1	1	1	1	1	1	104002	9603.65		1.21459e+06	12405.7		2	1		2	2			Peak Found	Peak Found	Not Found	High	Peak Found	Not Found	High	High	High	2	2	2	430.247	430.248	430.248	-0.75	-0.23	-0.23	-0.00032	-0.0001	-0.0001	36.0138	40.7586	40.7586	0.0002929	0.0003813	0	0.004189	0.004697	0.003504	41	180.46	1.94	41.05	R.IAIVNSDK.C	[8-15]		Used
	VLEDNLK	[K].VLEDNLK.[A]			0.0362913	0.00192644	1	11	Afu1g10310	Afu1g10310 [159-165]	0	830.462	0	0.422	-1.24	0.22155	0.422596	23.36	0.422	1.448	0.049	-1.24	0.53	-4.35	50	150	85.16	69.21	100.1	54.3	8	237.2	37.5	162.9	1	1	1	1	1	1	1.3133e+06	16316.1	7467.49	2.16882e+06	14378.1		4	2	1	3	1			High	Peak Found	Peak Found	High	Peak Found	Not Found	High	High	High	2	2	2	415.734	415.734	415.735	-0.64	-1.06	0.4	-0.00027	-0.00044	0.00016	40.4951	35.7426	30.0882	0.003144	0.00131	0.0003833	0.02093	0.01204	0.008261	38	165.13	1.29	40.39	K.VLEDNLK.A	[159-165]		Used
	ILDALELR	[R].ILDALELR.[Q]			0.0952299	0.00966214	1	6	Afu1g10310	Afu1g10310 [203-210]	0	942.562	0	0.605	-0.72	0.381944	0.632586	25.78	0.318	1.362	0.605	-1.65	0.45	-0.72	73.1	126.9	12.88	54.7	62	75.9	79.7	195	55.7	131.7	1	1	1	1	1	1		11589.8		905300	10855.8			2		2	2			Not Found	Peak Found	Not Found	High	Peak Found	Not Found	High	High	High	2	2	2	471.784	471.785	471.785	-0.25	0.12	0.12	-0.00012	6e-05	6e-05	84.4648	83.1902	83.1902	0.006563	0.004179	0.002135	0.04172	0.0306	0.0191	35	162.53	1.73	83.41	R.ILDALELR.Q	[203-210]		Used
Afu2g13110	cycA AspGDID:ASPL0000104025 COORDS:Chr2_A_fumigatus_Af293:3368165-3367112C, translated using codon table 1 (235 amino acids) Verified ORF; Cytochrome c; transcript derepressed during iron starvation in hapX mutant; SrbA-regulated during hypoxia; loss of cycA results in increased levels of AoxA activity, delayed germination and reduced growth in normoxia and hypoxia	6	6	1	1	0	235	26.3	10.04	31	297.75	0	0	3.628	3.176	27.7	164.4	35.6	47.03	39.63	2.27397e+06	819987	2.28917e+06	492538	317559	720880			163694	343323					1	1			Not Found	Not Found	High	High	Not Found	Not Found
	Sequence	Annotated Sequence	Modifications	Modifications in Master Proteins	Qvality PEP	Qvality q-value	# Proteins	# PSMs	Master Protein Accessions	Positions in Master Proteins	# Missed Cleavages	Theo. MH+ [Da]	# Razor Quan Results	Abundance Ratio: (Biotin) / (Control)	Abundance Ratio (log2): (Biotin) / (Control)	Abundance Ratio P-Value: (Biotin) / (Control)	Abundance Ratio Adj. P-Value: (Biotin) / (Control)	Abundance Ratio Variability [%]: (Biotin) / (Control)	Abundance Ratios (by Bio. Rep.): (Biotin,BR1) / (Control,BR1)	Abundance Ratios (by Bio. Rep.): (Biotin,BR2) / (Control,BR2)	Abundance Ratios (by Bio. Rep.): (Biotin,BR3) / (Control,BR3)	Abundance Ratios (log2) (by Bio. Rep.): (Biotin,BR1) / (Control,BR1)	Abundance Ratios (log2) (by Bio. Rep.): (Biotin,BR2) / (Control,BR2)	Abundance Ratios (log2) (by Bio. Rep.): (Biotin,BR3) / (Control,BR3)	Abundances (Grouped): Biotin	Abundances (Grouped): Control	Abundances (Grouped) CV [%]: Biotin	Abundances (Grouped) CV [%]: Control	Abundances (by Bio. Rep.): Biotin,BR1	Abundances (by Bio. Rep.): Biotin,BR2	Abundances (by Bio. Rep.): Biotin,BR3	Abundances (by Bio. Rep.): Control,BR1	Abundances (by Bio. Rep.): Control,BR2	Abundances (by Bio. Rep.): Control,BR3	Abundances (by Bio. Rep.) Count: Biotin,BR1	Abundances (by Bio. Rep.) Count: Biotin,BR2	Abundances (by Bio. Rep.) Count: Biotin,BR3	Abundances (by Bio. Rep.) Count: Control,BR1	Abundances (by Bio. Rep.) Count: Control,BR2	Abundances (by Bio. Rep.) Count: Control,BR3	Abundance: F1: Sample, BR1, Biotin	Abundance: F2: Sample, BR2, Biotin	Abundance: F3: Sample, BR3, Biotin	Abundance: F4: Control, BR1, Control	Abundance: F5: Control, BR2, Control	Abundance: F6: Control, BR3, Control	Abundances Count: F1: Sample, BR1, Biotin	Abundances Count: F2: Sample, BR2, Biotin	Abundances Count: F3: Sample, BR3, Biotin	Abundances Count: F4: Control, BR1, Control	Abundances Count: F5: Control, BR2, Control	Abundances Count: F6: Control, BR3, Control	Quan Info	Found in Sample: [S1] F1: Sample, BR1, Biotin	Found in Sample: [S2] F2: Sample, BR2, Biotin	Found in Sample: [S3] F3: Sample, BR3, Biotin	Found in Sample: [S4] F4: Control, BR1, Control	Found in Sample: [S5] F5: Control, BR2, Control	Found in Sample: [S6] F6: Control, BR3, Control	Confidence (by Search Engine): Mascot	Confidence (by Search Engine): MS Amanda 2.0	Confidence (by Search Engine): Sequest HT	Charge (by Search Engine): Mascot	Charge (by Search Engine): MS Amanda 2.0	Charge (by Search Engine): Sequest HT	m/z [Da] (by Search Engine): Mascot	m/z [Da] (by Search Engine): MS Amanda 2.0	m/z [Da] (by Search Engine): Sequest HT	DeltaM [ppm] (by Search Engine): Mascot	DeltaM [ppm] (by Search Engine): MS Amanda 2.0	DeltaM [ppm] (by Search Engine): Sequest HT	Deltam/z [Da] (by Search Engine): Mascot	Deltam/z [Da] (by Search Engine): MS Amanda 2.0	Deltam/z [Da] (by Search Engine): Sequest HT	RT [min] (by Search Engine): Mascot	RT [min] (by Search Engine): MS Amanda 2.0	RT [min] (by Search Engine): Sequest HT	Percolator q-Value (by Search Engine): Mascot	Percolator q-Value (by Search Engine): MS Amanda 2.0	Percolator q-Value (by Search Engine): Sequest HT	Percolator PEP (by Search Engine): Mascot	Percolator PEP (by Search Engine): MS Amanda 2.0	Percolator PEP (by Search Engine): Sequest HT	Ions Score (by Search Engine): Mascot	Amanda Score (by Search Engine): MS Amanda 2.0	XCorr (by Search Engine): Sequest HT	Top Apex RT [min]	Sequence in Protein	Positions in Protein	Peptide Group Modifications in Protein	Quan Usage
	TGSAEGYAYTDANK	[K].TGSAEGYAYTDANK.[Q]			0.00479442	0	1	6	Afu2g13110	Afu2g13110 [104-117]	0	1447.63	0	3.176	1.67	0.471118	0.721854	27.7	4.617	2.582	3.176	2.21	1.37	1.67	164.4	35.6	47.03	39.63	197.3	71.2	198.7	42.7	27.6	62.6	1	1	1	1	1	1			163694	343323					2	1				Not Found	Not Found	High	High	Not Found	Not Found	High	High	High	2	2	2	724.321	724.321	724.321	0.31	0.31	0.31	0.00023	0.00023	0.00023	33.7888	33.7888	33.7888	0	0	0	0.0005432	0.0002356	0.001066	31	190.88	1.2	33.12	K.TGSAEGYAYTDANK.Q	[104-117]		Used
Afu3g10800	Afu3g10800 AspGDID:ASPL0000105478 COORDS:Chr3_A_fumigatus_Af293:2807163-2811179W, translated using codon table 1 (1258 amino acids) Uncharacterized ORF; Ortholog of <i>A. nidulans FGSC A4</i> : AN4908, <i>A. niger CBS 513.88</i> : An02g06530, <i>A. oryzae RIB40</i> : AO090003000629, <i>Aspergillus wentii</i> : Aspwe1_0036953 and <i>Aspergillus sydowii</i> : Aspsy1_0043015	6	12	5	5	0	1258	139.8	6.2	44	639.33	4.5	0	13.473	0.661	8.18	164.9	35.1	32.59	13.9	5.87713e+06	5.57216e+06	3.0157e+06	1.18544e+06	1.43441e+06	1.10299e+06	5.87713e+06			826307			3			4			High	Not Found	Not Found	High	Not Found	Not Found
	Sequence	Annotated Sequence	Modifications	Modifications in Master Proteins	Qvality PEP	Qvality q-value	# Proteins	# PSMs	Master Protein Accessions	Positions in Master Proteins	# Missed Cleavages	Theo. MH+ [Da]	# Razor Quan Results	Abundance Ratio: (Biotin) / (Control)	Abundance Ratio (log2): (Biotin) / (Control)	Abundance Ratio P-Value: (Biotin) / (Control)	Abundance Ratio Adj. P-Value: (Biotin) / (Control)	Abundance Ratio Variability [%]: (Biotin) / (Control)	Abundance Ratios (by Bio. Rep.): (Biotin,BR1) / (Control,BR1)	Abundance Ratios (by Bio. Rep.): (Biotin,BR2) / (Control,BR2)	Abundance Ratios (by Bio. Rep.): (Biotin,BR3) / (Control,BR3)	Abundance Ratios (log2) (by Bio. Rep.): (Biotin,BR1) / (Control,BR1)	Abundance Ratios (log2) (by Bio. Rep.): (Biotin,BR2) / (Control,BR2)	Abundance Ratios (log2) (by Bio. Rep.): (Biotin,BR3) / (Control,BR3)	Abundances (Grouped): Biotin	Abundances (Grouped): Control	Abundances (Grouped) CV [%]: Biotin	Abundances (Grouped) CV [%]: Control	Abundances (by Bio. Rep.): Biotin,BR1	Abundances (by Bio. Rep.): Biotin,BR2	Abundances (by Bio. Rep.): Biotin,BR3	Abundances (by Bio. Rep.): Control,BR1	Abundances (by Bio. Rep.): Control,BR2	Abundances (by Bio. Rep.): Control,BR3	Abundances (by Bio. Rep.) Count: Biotin,BR1	Abundances (by Bio. Rep.) Count: Biotin,BR2	Abundances (by Bio. Rep.) Count: Biotin,BR3	Abundances (by Bio. Rep.) Count: Control,BR1	Abundances (by Bio. Rep.) Count: Control,BR2	Abundances (by Bio. Rep.) Count: Control,BR3	Abundance: F1: Sample, BR1, Biotin	Abundance: F2: Sample, BR2, Biotin	Abundance: F3: Sample, BR3, Biotin	Abundance: F4: Control, BR1, Control	Abundance: F5: Control, BR2, Control	Abundance: F6: Control, BR3, Control	Abundances Count: F1: Sample, BR1, Biotin	Abundances Count: F2: Sample, BR2, Biotin	Abundances Count: F3: Sample, BR3, Biotin	Abundances Count: F4: Control, BR1, Control	Abundances Count: F5: Control, BR2, Control	Abundances Count: F6: Control, BR3, Control	Quan Info	Found in Sample: [S1] F1: Sample, BR1, Biotin	Found in Sample: [S2] F2: Sample, BR2, Biotin	Found in Sample: [S3] F3: Sample, BR3, Biotin	Found in Sample: [S4] F4: Control, BR1, Control	Found in Sample: [S5] F5: Control, BR2, Control	Found in Sample: [S6] F6: Control, BR3, Control	Confidence (by Search Engine): Mascot	Confidence (by Search Engine): MS Amanda 2.0	Confidence (by Search Engine): Sequest HT	Charge (by Search Engine): Mascot	Charge (by Search Engine): MS Amanda 2.0	Charge (by Search Engine): Sequest HT	m/z [Da] (by Search Engine): Mascot	m/z [Da] (by Search Engine): MS Amanda 2.0	m/z [Da] (by Search Engine): Sequest HT	DeltaM [ppm] (by Search Engine): Mascot	DeltaM [ppm] (by Search Engine): MS Amanda 2.0	DeltaM [ppm] (by Search Engine): Sequest HT	Deltam/z [Da] (by Search Engine): Mascot	Deltam/z [Da] (by Search Engine): MS Amanda 2.0	Deltam/z [Da] (by Search Engine): Sequest HT	RT [min] (by Search Engine): Mascot	RT [min] (by Search Engine): MS Amanda 2.0	RT [min] (by Search Engine): Sequest HT	Percolator q-Value (by Search Engine): Mascot	Percolator q-Value (by Search Engine): MS Amanda 2.0	Percolator q-Value (by Search Engine): Sequest HT	Percolator PEP (by Search Engine): Mascot	Percolator PEP (by Search Engine): MS Amanda 2.0	Percolator PEP (by Search Engine): Sequest HT	Ions Score (by Search Engine): Mascot	Amanda Score (by Search Engine): MS Amanda 2.0	XCorr (by Search Engine): Sequest HT	Top Apex RT [min]	Sequence in Protein	Positions in Protein	Peptide Group Modifications in Protein	Quan Usage
	YDIAASPSLETILPR	[K].YDIAASPSLETILPR.[A]			0.00182268	0	1	3	Afu3g10800	Afu3g10800 [174-188]	0	1645.88	0	60.433	5.92	0.00135819	0.00355958	2.16	61.313	60.433	28.155	5.94	5.92	4.82	196.5	3.5	34.88	5.73	244.7	225.6	117.9	4	3.7	4.2	1	1	1	1	1	1	5.57042e+06			63328.9			1			1				High	Not Found	Not Found	Peak Found	Not Found	Not Found	High	High	High	2	2	2	823.445	823.445	823.445	1.46	1.46	1.46	0.0012	0.0012	0.0012	92.9758	92.9758	92.9758	0	0.0003813	0	0.0001653	0.005892	0.002077	8	171.11	2.13	92.55	K.YDIAASPSLETILPR.A	[174-188]		Used
	AVVEEKPVVSIVPDDIVNVVPLVK	[R].AVVEEKPVVSIVPDDIVNVVPLVK.[D]			0.000846201	0	1	3	Afu3g10800	Afu3g10800 [907-930]	0	2557.49	0	0.001	-9.97	1e-17	2.77559e-17	0	0.001	0.001	0.001	-9.97	-9.97	-9.97		200		17.53				235.7	198.6	165.7				1	1	1				349364						1				Not Found	Not Found	Not Found	High	Not Found	Not Found	High	High	High	3	3	3	853.167	853.167	853.167	0.52	0.52	0.52	0.00045	0.00045	0.00045	89.9541	89.9541	89.9541	0	0	0	6.531e-05	5.927e-05	0.0001215	20	197.54	2.37	89.94	R.AVVEEKPVVSIVPDDIVNVVPLVK.D	[907-930]		Used
	GEVAPLNPTEER	[R].GEVAPLNPTEER.[D]			0.0452305	0.00229871	1	3	Afu3g10800	Afu3g10800 [391-402]	0	1311.65	0																																								Not Reliable	High	Not Found	Not Found	Not Found	Not Found	Not Found	High	High	High	2	2	2	656.331	656.331	656.331	0.26	0.26	0.26	0.00017	0.00017	0.00017	71.4447	71.4447	71.4447	0.0005587	0.004798	0.007722	0.007994	0.03877	0.06557	1	130.79	0.99		R.GEVAPLNPTEER.D	[391-402]		Not Used
	AVIVTER	[K].AVIVTER.[T]			0.0938927	0.00930207	1	2	Afu3g10800	Afu3g10800 [1007-1013]	0	787.467	0	0.661	-0.6	0.540222	0.774688	8.18	0.661	0.577	0.842	-0.6	-0.79	-0.25	89.4	110.6	25.55	40.87	61.9	102	75.7	93.6	176.8	90	1	1	1	1	1	1	231652			244387			1			1				Peak Found	Not Found	Not Found	High	Not Found	Not Found	High	High	Medium	2	2	2	394.237	394.237	394.237	0.21	0.21	0.21	8e-05	8e-05	8e-05	33.7803	33.7803	33.7803	0.003144	0.004722	0.01296	0.01963	0.03535	0.09398	41	139.89	0.95	33.79	K.AVIVTER.T	[1007-1013]		Used
	VQPQVGQTAPEASGAK	[K].VQPQVGQTAPEASGAK.[G]			0.102667	0.00983987	1	1	Afu3g10800	Afu3g10800 [1193-1208]	0	1567.81	0	0.205	-2.28	0.0642815	0.146662	1.57	0.309	0.205	0.154	-1.69	-2.28	-2.7	34.1	165.9	23.08	14.13	44.8	32.5	29.3	144.9	158.3	190.2	1	1	1	1	1	1	75055.7			169227			1			1				Peak Found	Not Found	Not Found	High	Not Found	Not Found	High	Medium	Medium	2	2	2	784.407	784.407	784.407	0.11	0.11	0.11	8e-05	8e-05	8e-05	29.9077	29.9077	29.9077	0.003144	0.01193	0.04101	0.02188	0.07994	0.2509	12	77.51	0.74	29.91	K.VQPQVGQTAPEASGAK.G	[1193-1208]		Used
Afu5g05680	Afu5g05680 AspGDID:ASPL0000107645 COORDS:Chr5_A_fumigatus_Af293:1322763-1324274W, translated using codon table 1 (464 amino acids) Uncharacterized ORF; Ortholog(s) have translation release factor activity, codon specific activity and role in DNA-templated transcription, termination, asexual sporulation resulting in formation of a cellular spore, cytoplasmic translational termination	6	6	2	2	0	464	51.9	6.48	20	271.92	0	0	5.579	3.949	41.85	80.6	119.4	38.77	46.29	328841	141793	279337	414227	534903	188937	328841			288737			1			2			High	Not Found	Not Found	High	Not Found	Not Found
	Sequence	Annotated Sequence	Modifications	Modifications in Master Proteins	Qvality PEP	Qvality q-value	# Proteins	# PSMs	Master Protein Accessions	Positions in Master Proteins	# Missed Cleavages	Theo. MH+ [Da]	# Razor Quan Results	Abundance Ratio: (Biotin) / (Control)	Abundance Ratio (log2): (Biotin) / (Control)	Abundance Ratio P-Value: (Biotin) / (Control)	Abundance Ratio Adj. P-Value: (Biotin) / (Control)	Abundance Ratio Variability [%]: (Biotin) / (Control)	Abundance Ratios (by Bio. Rep.): (Biotin,BR1) / (Control,BR1)	Abundance Ratios (by Bio. Rep.): (Biotin,BR2) / (Control,BR2)	Abundance Ratios (by Bio. Rep.): (Biotin,BR3) / (Control,BR3)	Abundance Ratios (log2) (by Bio. Rep.): (Biotin,BR1) / (Control,BR1)	Abundance Ratios (log2) (by Bio. Rep.): (Biotin,BR2) / (Control,BR2)	Abundance Ratios (log2) (by Bio. Rep.): (Biotin,BR3) / (Control,BR3)	Abundances (Grouped): Biotin	Abundances (Grouped): Control	Abundances (Grouped) CV [%]: Biotin	Abundances (Grouped) CV [%]: Control	Abundances (by Bio. Rep.): Biotin,BR1	Abundances (by Bio. Rep.): Biotin,BR2	Abundances (by Bio. Rep.): Biotin,BR3	Abundances (by Bio. Rep.): Control,BR1	Abundances (by Bio. Rep.): Control,BR2	Abundances (by Bio. Rep.): Control,BR3	Abundances (by Bio. Rep.) Count: Biotin,BR1	Abundances (by Bio. Rep.) Count: Biotin,BR2	Abundances (by Bio. Rep.) Count: Biotin,BR3	Abundances (by Bio. Rep.) Count: Control,BR1	Abundances (by Bio. Rep.) Count: Control,BR2	Abundances (by Bio. Rep.) Count: Control,BR3	Abundance: F1: Sample, BR1, Biotin	Abundance: F2: Sample, BR2, Biotin	Abundance: F3: Sample, BR3, Biotin	Abundance: F4: Control, BR1, Control	Abundance: F5: Control, BR2, Control	Abundance: F6: Control, BR3, Control	Abundances Count: F1: Sample, BR1, Biotin	Abundances Count: F2: Sample, BR2, Biotin	Abundances Count: F3: Sample, BR3, Biotin	Abundances Count: F4: Control, BR1, Control	Abundances Count: F5: Control, BR2, Control	Abundances Count: F6: Control, BR3, Control	Quan Info	Found in Sample: [S1] F1: Sample, BR1, Biotin	Found in Sample: [S2] F2: Sample, BR2, Biotin	Found in Sample: [S3] F3: Sample, BR3, Biotin	Found in Sample: [S4] F4: Control, BR1, Control	Found in Sample: [S5] F5: Control, BR2, Control	Found in Sample: [S6] F6: Control, BR3, Control	Confidence (by Search Engine): Mascot	Confidence (by Search Engine): MS Amanda 2.0	Confidence (by Search Engine): Sequest HT	Charge (by Search Engine): Mascot	Charge (by Search Engine): MS Amanda 2.0	Charge (by Search Engine): Sequest HT	m/z [Da] (by Search Engine): Mascot	m/z [Da] (by Search Engine): MS Amanda 2.0	m/z [Da] (by Search Engine): Sequest HT	DeltaM [ppm] (by Search Engine): Mascot	DeltaM [ppm] (by Search Engine): MS Amanda 2.0	DeltaM [ppm] (by Search Engine): Sequest HT	Deltam/z [Da] (by Search Engine): Mascot	Deltam/z [Da] (by Search Engine): MS Amanda 2.0	Deltam/z [Da] (by Search Engine): Sequest HT	RT [min] (by Search Engine): Mascot	RT [min] (by Search Engine): MS Amanda 2.0	RT [min] (by Search Engine): Sequest HT	Percolator q-Value (by Search Engine): Mascot	Percolator q-Value (by Search Engine): MS Amanda 2.0	Percolator q-Value (by Search Engine): Sequest HT	Percolator PEP (by Search Engine): Mascot	Percolator PEP (by Search Engine): MS Amanda 2.0	Percolator PEP (by Search Engine): Sequest HT	Ions Score (by Search Engine): Mascot	Amanda Score (by Search Engine): MS Amanda 2.0	XCorr (by Search Engine): Sequest HT	Top Apex RT [min]	Sequence in Protein	Positions in Protein	Peptide Group Modifications in Protein	Quan Usage
	IAELAVQNFITNDK	[K].IAELAVQNFITNDK.[V]			0.0051426	0	1	3	Afu5g05680	Afu5g05680 [206-219]	0	1575.84	0	3.949	1.98	0.329881	0.571415	41.85	5.063	1.533	3.949	2.34	0.62	1.98	159.6	40.4	38.77	19.11	201.7	87	171.3	39.8	56.7	43.4	1	1	1	1	1	1	328841			45271.2			1			1				High	Not Found	Not Found	Peak Found	Not Found	Not Found	High	High	High	2	2	2	788.423	788.423	788.423	0.42	0.42	0.42	0.00033	0.00033	0.00033	85.4262	85.4262	85.4262	0	0	0	0.0009543	0.000451	0.0003663	15	171.89	1.46	90.73	K.IAELAVQNFITNDK.V	[206-219]		Used
	ASTGSEVIVHATK	[K].ASTGSEVIVHATK.[A]			0.0414241	0.00192644	1	3	Afu5g05680	Afu5g05680 [336-348]	0	1299.69	0	0.001	-9.97	1e-17	2.77559e-17	0	0.001	0.001	0.001	-9.97	-9.97	-9.97		200		55.04				230.3	291.7	77.9				1	1	1				243465						1				Not Found	Not Found	Not Found	High	Not Found	Not Found	High	High	High	3	3	3	433.902	433.902	433.902	-0.08	-0.08	-0.08	-3e-05	-3e-05	-3e-05	39.1158	39.1158	39.1158	0.0004295	0.001211	0.001825	0.007191	0.009809	0.01679	19	100.03	0.77	39.17	K.ASTGSEVIVHATK.A	[336-348]		Used
Afu2g07610	Afu2g07610 AspGDID:ASPL0000103482 COORDS:Chr2_A_fumigatus_Af293:1940599-1939243C, translated using codon table 1 (361 amino acids) Uncharacterized ORF; Has domain(s) with predicted oxidoreductase activity and role in metabolic process	6	12	2	2	0	361	40.7	9.22	95	773.9	7.14	0	7.198	0.252	5.82	70	130	14.06	13.2	1.31427e+06	993054	1.22242e+06	2.26928e+06	2.535e+06	1.94231e+06	388719		35034	1.5818e+06			1		1	1			High	Not Found	Peak Found	High	Not Found	Not Found	Carbamidomethyl [C318]
	Sequence	Annotated Sequence	Modifications	Modifications in Master Proteins	Qvality PEP	Qvality q-value	# Proteins	# PSMs	Master Protein Accessions	Positions in Master Proteins	# Missed Cleavages	Theo. MH+ [Da]	# Razor Quan Results	Abundance Ratio: (Biotin) / (Control)	Abundance Ratio (log2): (Biotin) / (Control)	Abundance Ratio P-Value: (Biotin) / (Control)	Abundance Ratio Adj. P-Value: (Biotin) / (Control)	Abundance Ratio Variability [%]: (Biotin) / (Control)	Abundance Ratios (by Bio. Rep.): (Biotin,BR1) / (Control,BR1)	Abundance Ratios (by Bio. Rep.): (Biotin,BR2) / (Control,BR2)	Abundance Ratios (by Bio. Rep.): (Biotin,BR3) / (Control,BR3)	Abundance Ratios (log2) (by Bio. Rep.): (Biotin,BR1) / (Control,BR1)	Abundance Ratios (log2) (by Bio. Rep.): (Biotin,BR2) / (Control,BR2)	Abundance Ratios (log2) (by Bio. Rep.): (Biotin,BR3) / (Control,BR3)	Abundances (Grouped): Biotin	Abundances (Grouped): Control	Abundances (Grouped) CV [%]: Biotin	Abundances (Grouped) CV [%]: Control	Abundances (by Bio. Rep.): Biotin,BR1	Abundances (by Bio. Rep.): Biotin,BR2	Abundances (by Bio. Rep.): Biotin,BR3	Abundances (by Bio. Rep.): Control,BR1	Abundances (by Bio. Rep.): Control,BR2	Abundances (by Bio. Rep.): Control,BR3	Abundances (by Bio. Rep.) Count: Biotin,BR1	Abundances (by Bio. Rep.) Count: Biotin,BR2	Abundances (by Bio. Rep.) Count: Biotin,BR3	Abundances (by Bio. Rep.) Count: Control,BR1	Abundances (by Bio. Rep.) Count: Control,BR2	Abundances (by Bio. Rep.) Count: Control,BR3	Abundance: F1: Sample, BR1, Biotin	Abundance: F2: Sample, BR2, Biotin	Abundance: F3: Sample, BR3, Biotin	Abundance: F4: Control, BR1, Control	Abundance: F5: Control, BR2, Control	Abundance: F6: Control, BR3, Control	Abundances Count: F1: Sample, BR1, Biotin	Abundances Count: F2: Sample, BR2, Biotin	Abundances Count: F3: Sample, BR3, Biotin	Abundances Count: F4: Control, BR1, Control	Abundances Count: F5: Control, BR2, Control	Abundances Count: F6: Control, BR3, Control	Quan Info	Found in Sample: [S1] F1: Sample, BR1, Biotin	Found in Sample: [S2] F2: Sample, BR2, Biotin	Found in Sample: [S3] F3: Sample, BR3, Biotin	Found in Sample: [S4] F4: Control, BR1, Control	Found in Sample: [S5] F5: Control, BR2, Control	Found in Sample: [S6] F6: Control, BR3, Control	Confidence (by Search Engine): Mascot	Confidence (by Search Engine): MS Amanda 2.0	Confidence (by Search Engine): Sequest HT	Charge (by Search Engine): Mascot	Charge (by Search Engine): MS Amanda 2.0	Charge (by Search Engine): Sequest HT	m/z [Da] (by Search Engine): Mascot	m/z [Da] (by Search Engine): MS Amanda 2.0	m/z [Da] (by Search Engine): Sequest HT	DeltaM [ppm] (by Search Engine): Mascot	DeltaM [ppm] (by Search Engine): MS Amanda 2.0	DeltaM [ppm] (by Search Engine): Sequest HT	Deltam/z [Da] (by Search Engine): Mascot	Deltam/z [Da] (by Search Engine): MS Amanda 2.0	Deltam/z [Da] (by Search Engine): Sequest HT	RT [min] (by Search Engine): Mascot	RT [min] (by Search Engine): MS Amanda 2.0	RT [min] (by Search Engine): Sequest HT	Percolator q-Value (by Search Engine): Mascot	Percolator q-Value (by Search Engine): MS Amanda 2.0	Percolator q-Value (by Search Engine): Sequest HT	Percolator PEP (by Search Engine): Mascot	Percolator PEP (by Search Engine): MS Amanda 2.0	Percolator PEP (by Search Engine): Sequest HT	Ions Score (by Search Engine): Mascot	Amanda Score (by Search Engine): MS Amanda 2.0	XCorr (by Search Engine): Sequest HT	Top Apex RT [min]	Sequence in Protein	Positions in Protein	Peptide Group Modifications in Protein	Quan Usage
	DAADEITAK	[K].DAADEITAK.[T]			0.00310068	0	1	6	Afu2g07610	Afu2g07610 [111-119]	0	933.452	0	0.252	-1.99	0.17318	0.345542	5.82	0.408	0.077	0.252	-1.29	-3.7	-1.99	35.5	164.5	68.47	13.2	66.5	14	35.2	162.9	182	139.5	1	1	1	1	1	1			35034	1.5818e+06					2	2				Not Found	Not Found	Peak Found	High	Not Found	Not Found	High	High	High	2	2	2	467.23	467.23	467.23	0.61	0.61	0.61	0.00028	0.00028	0.00028	27.5417	27.5417	27.5417	0	0	0	0.0005635	0.0004175	0.0007541	48	217.11	1.81	29.81	K.DAADEITAK.T	[111-119]		Used
	GQYFIPIATPCK	[R].GQYFIPIATPCK.[T]	1xCarbamidomethyl [C11]	Afu2g07610 1xCarbamidomethyl [C318]	0.00330938	0	1	6	Afu2g07610	Afu2g07610 [308-319]	0	1394.71	0	1000	9.97	1e-17	2.77559e-17	0	1000	1000	1000	9.97	9.97	9.97	200		34.37		121.5	249.5	229				1	1	1				388719						1							High	Not Found	Not Found	Not Found	Not Found	Not Found	High	High	High	2	2	2	697.861	697.861	697.86	0.49	0.49	-0.28	0.00034	0.00034	-0.0002	91.3632	91.3632	84.2502	0	0	0	0.0006594	0.0003354	0.001313	31	187.07	1.86	91.39	R.GQYFIPIATPCK.T	[308-319]	1xCarbamidomethyl [C318]	Used
Afu2g09090	Afu2g09090 AspGDID:ASPL0000103627 COORDS:Chr2_A_fumigatus_Af293:2331389-2330253C, translated using codon table 1 (311 amino acids) Uncharacterized ORF; Ortholog(s) have role in mitochondrion inheritance, negative regulation of proteolysis, protein folding, replicative cell aging and mitochondrial inner membrane, peroxisomal importomer complex, plasma membrane localization	6	13	2	2	0	311	34.3	10.02	66	532.23	0	0	4.293	2.561	112.35	128.2	71.8	99.28	47.08	666097	2.13622e+06	6.6923e+06	1.62289e+06	1.19689e+06	566561	666097	48979.5	478551	1.13123e+06	24399.8	13931.8	1	1	1	2	1	1	High	Peak Found	High	High	Peak Found	Peak Found
	Sequence	Annotated Sequence	Modifications	Modifications in Master Proteins	Qvality PEP	Qvality q-value	# Proteins	# PSMs	Master Protein Accessions	Positions in Master Proteins	# Missed Cleavages	Theo. MH+ [Da]	# Razor Quan Results	Abundance Ratio: (Biotin) / (Control)	Abundance Ratio (log2): (Biotin) / (Control)	Abundance Ratio P-Value: (Biotin) / (Control)	Abundance Ratio Adj. P-Value: (Biotin) / (Control)	Abundance Ratio Variability [%]: (Biotin) / (Control)	Abundance Ratios (by Bio. Rep.): (Biotin,BR1) / (Control,BR1)	Abundance Ratios (by Bio. Rep.): (Biotin,BR2) / (Control,BR2)	Abundance Ratios (by Bio. Rep.): (Biotin,BR3) / (Control,BR3)	Abundance Ratios (log2) (by Bio. Rep.): (Biotin,BR1) / (Control,BR1)	Abundance Ratios (log2) (by Bio. Rep.): (Biotin,BR2) / (Control,BR2)	Abundance Ratios (log2) (by Bio. Rep.): (Biotin,BR3) / (Control,BR3)	Abundances (Grouped): Biotin	Abundances (Grouped): Control	Abundances (Grouped) CV [%]: Biotin	Abundances (Grouped) CV [%]: Control	Abundances (by Bio. Rep.): Biotin,BR1	Abundances (by Bio. Rep.): Biotin,BR2	Abundances (by Bio. Rep.): Biotin,BR3	Abundances (by Bio. Rep.): Control,BR1	Abundances (by Bio. Rep.): Control,BR2	Abundances (by Bio. Rep.): Control,BR3	Abundances (by Bio. Rep.) Count: Biotin,BR1	Abundances (by Bio. Rep.) Count: Biotin,BR2	Abundances (by Bio. Rep.) Count: Biotin,BR3	Abundances (by Bio. Rep.) Count: Control,BR1	Abundances (by Bio. Rep.) Count: Control,BR2	Abundances (by Bio. Rep.) Count: Control,BR3	Abundance: F1: Sample, BR1, Biotin	Abundance: F2: Sample, BR2, Biotin	Abundance: F3: Sample, BR3, Biotin	Abundance: F4: Control, BR1, Control	Abundance: F5: Control, BR2, Control	Abundance: F6: Control, BR3, Control	Abundances Count: F1: Sample, BR1, Biotin	Abundances Count: F2: Sample, BR2, Biotin	Abundances Count: F3: Sample, BR3, Biotin	Abundances Count: F4: Control, BR1, Control	Abundances Count: F5: Control, BR2, Control	Abundances Count: F6: Control, BR3, Control	Quan Info	Found in Sample: [S1] F1: Sample, BR1, Biotin	Found in Sample: [S2] F2: Sample, BR2, Biotin	Found in Sample: [S3] F3: Sample, BR3, Biotin	Found in Sample: [S4] F4: Control, BR1, Control	Found in Sample: [S5] F5: Control, BR2, Control	Found in Sample: [S6] F6: Control, BR3, Control	Confidence (by Search Engine): Mascot	Confidence (by Search Engine): MS Amanda 2.0	Confidence (by Search Engine): Sequest HT	Charge (by Search Engine): Mascot	Charge (by Search Engine): MS Amanda 2.0	Charge (by Search Engine): Sequest HT	m/z [Da] (by Search Engine): Mascot	m/z [Da] (by Search Engine): MS Amanda 2.0	m/z [Da] (by Search Engine): Sequest HT	DeltaM [ppm] (by Search Engine): Mascot	DeltaM [ppm] (by Search Engine): MS Amanda 2.0	DeltaM [ppm] (by Search Engine): Sequest HT	Deltam/z [Da] (by Search Engine): Mascot	Deltam/z [Da] (by Search Engine): MS Amanda 2.0	Deltam/z [Da] (by Search Engine): Sequest HT	RT [min] (by Search Engine): Mascot	RT [min] (by Search Engine): MS Amanda 2.0	RT [min] (by Search Engine): Sequest HT	Percolator q-Value (by Search Engine): Mascot	Percolator q-Value (by Search Engine): MS Amanda 2.0	Percolator q-Value (by Search Engine): Sequest HT	Percolator PEP (by Search Engine): Mascot	Percolator PEP (by Search Engine): MS Amanda 2.0	Percolator PEP (by Search Engine): Sequest HT	Ions Score (by Search Engine): Mascot	Amanda Score (by Search Engine): MS Amanda 2.0	XCorr (by Search Engine): Sequest HT	Top Apex RT [min]	Sequence in Protein	Positions in Protein	Peptide Group Modifications in Protein	Quan Usage
	VLPSIVNEVLK	[R].VLPSIVNEVLK.[S]			0.0302531	0.00192644	1	3	Afu2g09090	Afu2g09090 [150-160]	0	1210.74	0	0.001	-9.97	1e-17	2.77559e-17	0	0.001	0.001	0.001	-9.97	-9.97	-9.97		200		44.96				293	193.6	113.5				1	1	1				382856						1				Not Found	Not Found	Not Found	High	Not Found	Not Found	High	High	High	2	2	2	605.874	605.874	605.874	-0.39	-0.39	-0.39	-0.00024	-0.00024	-0.00024	88.5047	88.5047	88.5047	0.003144	0.0003813	0	0.02199	0.003186	0.004998	10	137.5	1.3	88.47	R.VLPSIVNEVLK.S	[150-160]		Used
	AAFLVDK	[R].AAFLVDK.[A]			0.0795375	0.00583907	1	10	Afu2g09090	Afu2g09090 [228-234]	0	763.435	0	2.561	1.36	0.603364	0.828646	112.35	0.62	2.561	18.914	-0.69	1.36	4.24	143.8	56.2	99.28	48.62	34	109	341.6	54.8	42.6	18.1	1	1	1	1	1	1	666097	48979.5	478551	748374	24399.8	13931.8	1	1	3	3	1	1		High	Peak Found	High	High	Peak Found	Peak Found	High	High	High	2	2	2	382.221	382.221	382.221	0.45	0.45	0.45	0.00017	0.00017	0.00017	54.1558	54.1558	54.1558	0.00183	0.004722	0.003388	0.01599	0.0343	0.03185	40	144.8	1.18	78.23	R.AAFLVDK.A	[228-234]		Used
Afu8g06080	Afu8g06080 AspGDID:ASPL0000110938 COORDS:Chr8_A_fumigatus_Af293:1449346-1448045C, translated using codon table 1 (433 amino acids) Uncharacterized ORF; Putative flavohemoprotein	6	9	2	2	0	433	48	8.32	86	542.64	1.73	0	8.891	1000	0	200		61.25		407366	1.30576e+06	1.84584e+06				407366		106517				2		1				High	Not Found	High	Not Found	Not Found	Not Found
	Sequence	Annotated Sequence	Modifications	Modifications in Master Proteins	Qvality PEP	Qvality q-value	# Proteins	# PSMs	Master Protein Accessions	Positions in Master Proteins	# Missed Cleavages	Theo. MH+ [Da]	# Razor Quan Results	Abundance Ratio: (Biotin) / (Control)	Abundance Ratio (log2): (Biotin) / (Control)	Abundance Ratio P-Value: (Biotin) / (Control)	Abundance Ratio Adj. P-Value: (Biotin) / (Control)	Abundance Ratio Variability [%]: (Biotin) / (Control)	Abundance Ratios (by Bio. Rep.): (Biotin,BR1) / (Control,BR1)	Abundance Ratios (by Bio. Rep.): (Biotin,BR2) / (Control,BR2)	Abundance Ratios (by Bio. Rep.): (Biotin,BR3) / (Control,BR3)	Abundance Ratios (log2) (by Bio. Rep.): (Biotin,BR1) / (Control,BR1)	Abundance Ratios (log2) (by Bio. Rep.): (Biotin,BR2) / (Control,BR2)	Abundance Ratios (log2) (by Bio. Rep.): (Biotin,BR3) / (Control,BR3)	Abundances (Grouped): Biotin	Abundances (Grouped): Control	Abundances (Grouped) CV [%]: Biotin	Abundances (Grouped) CV [%]: Control	Abundances (by Bio. Rep.): Biotin,BR1	Abundances (by Bio. Rep.): Biotin,BR2	Abundances (by Bio. Rep.): Biotin,BR3	Abundances (by Bio. Rep.): Control,BR1	Abundances (by Bio. Rep.): Control,BR2	Abundances (by Bio. Rep.): Control,BR3	Abundances (by Bio. Rep.) Count: Biotin,BR1	Abundances (by Bio. Rep.) Count: Biotin,BR2	Abundances (by Bio. Rep.) Count: Biotin,BR3	Abundances (by Bio. Rep.) Count: Control,BR1	Abundances (by Bio. Rep.) Count: Control,BR2	Abundances (by Bio. Rep.) Count: Control,BR3	Abundance: F1: Sample, BR1, Biotin	Abundance: F2: Sample, BR2, Biotin	Abundance: F3: Sample, BR3, Biotin	Abundance: F4: Control, BR1, Control	Abundance: F5: Control, BR2, Control	Abundance: F6: Control, BR3, Control	Abundances Count: F1: Sample, BR1, Biotin	Abundances Count: F2: Sample, BR2, Biotin	Abundances Count: F3: Sample, BR3, Biotin	Abundances Count: F4: Control, BR1, Control	Abundances Count: F5: Control, BR2, Control	Abundances Count: F6: Control, BR3, Control	Quan Info	Found in Sample: [S1] F1: Sample, BR1, Biotin	Found in Sample: [S2] F2: Sample, BR2, Biotin	Found in Sample: [S3] F3: Sample, BR3, Biotin	Found in Sample: [S4] F4: Control, BR1, Control	Found in Sample: [S5] F5: Control, BR2, Control	Found in Sample: [S6] F6: Control, BR3, Control	Confidence (by Search Engine): Mascot	Confidence (by Search Engine): MS Amanda 2.0	Confidence (by Search Engine): Sequest HT	Charge (by Search Engine): Mascot	Charge (by Search Engine): MS Amanda 2.0	Charge (by Search Engine): Sequest HT	m/z [Da] (by Search Engine): Mascot	m/z [Da] (by Search Engine): MS Amanda 2.0	m/z [Da] (by Search Engine): Sequest HT	DeltaM [ppm] (by Search Engine): Mascot	DeltaM [ppm] (by Search Engine): MS Amanda 2.0	DeltaM [ppm] (by Search Engine): Sequest HT	Deltam/z [Da] (by Search Engine): Mascot	Deltam/z [Da] (by Search Engine): MS Amanda 2.0	Deltam/z [Da] (by Search Engine): Sequest HT	RT [min] (by Search Engine): Mascot	RT [min] (by Search Engine): MS Amanda 2.0	RT [min] (by Search Engine): Sequest HT	Percolator q-Value (by Search Engine): Mascot	Percolator q-Value (by Search Engine): MS Amanda 2.0	Percolator q-Value (by Search Engine): Sequest HT	Percolator PEP (by Search Engine): Mascot	Percolator PEP (by Search Engine): MS Amanda 2.0	Percolator PEP (by Search Engine): Sequest HT	Ions Score (by Search Engine): Mascot	Amanda Score (by Search Engine): MS Amanda 2.0	XCorr (by Search Engine): Sequest HT	Top Apex RT [min]	Sequence in Protein	Positions in Protein	Peptide Group Modifications in Protein	Quan Usage
	IVAENPTVSR	[R].IVAENPTVSR.[I]			0.000216185	0	1	3	Afu8g06080	Afu8g06080 [349-358]	0	1085.59	0	1000	9.97	1e-17	2.77559e-17	0	1000	1000	1000	9.97	9.97	9.97	200		23.06		237.4	148.5	214.2				1	1	1				394835						1							High	Not Found	Not Found	Not Found	Not Found	Not Found	High	High	High	2	2	2	543.301	543.301	543.301	-0.03	-0.03	-0.03	-1e-05	-1e-05	-1e-05	28.2841	28.2841	28.2841	0	0	0	1.267e-05	3.899e-05	7.579e-05	65	219	1.45	28.28	R.IVAENPTVSR.I	[349-358]		Used
	AQSQSLEALGVAPDR	[K].AQSQSLEALGVAPDR.[I]			0.00121426	0	1	6	Afu8g06080	Afu8g06080 [408-422]	0	1541.79	0	1000	9.97	1e-17	2.77559e-17	0	1000	1000	1000	9.97	9.97	9.97	200		88.98		2.9	248.1	349				1	1	1				12530.5		106517				1		2					Peak Found	Not Found	High	Not Found	Not Found	Not Found	High	High	High	2	2	2	771.4	771.4	771.4	0.18	0.17	0.18	0.00014	0.00013	0.00014	56.5221	56.4904	56.5221	0	0	0	0.001148	0.0001792	0.001238	33	166.88	1.17	61.29	K.AQSQSLEALGVAPDR.I	[408-422]		Used
Afu1g02410	Afu1g02410 AspGDID:ASPL0000101411 COORDS:Chr1_A_fumigatus_Af293:702057-703574W, translated using codon table 1 (469 amino acids) Uncharacterized ORF; Ortholog(s) have ATP-dependent 3'-5' DNA helicase activity, ATP-dependent 5'-3' DNA helicase activity	6	9	2	2	0	469	51.3	5.83	54	542.98	1.86	0	7.282	1000	0	200		25.83		1.07835e+07	6.31915e+06	9.29993e+06						665017						1				High	Not Found	High	Not Found	Not Found	Not Found
	Sequence	Annotated Sequence	Modifications	Modifications in Master Proteins	Qvality PEP	Qvality q-value	# Proteins	# PSMs	Master Protein Accessions	Positions in Master Proteins	# Missed Cleavages	Theo. MH+ [Da]	# Razor Quan Results	Abundance Ratio: (Biotin) / (Control)	Abundance Ratio (log2): (Biotin) / (Control)	Abundance Ratio P-Value: (Biotin) / (Control)	Abundance Ratio Adj. P-Value: (Biotin) / (Control)	Abundance Ratio Variability [%]: (Biotin) / (Control)	Abundance Ratios (by Bio. Rep.): (Biotin,BR1) / (Control,BR1)	Abundance Ratios (by Bio. Rep.): (Biotin,BR2) / (Control,BR2)	Abundance Ratios (by Bio. Rep.): (Biotin,BR3) / (Control,BR3)	Abundance Ratios (log2) (by Bio. Rep.): (Biotin,BR1) / (Control,BR1)	Abundance Ratios (log2) (by Bio. Rep.): (Biotin,BR2) / (Control,BR2)	Abundance Ratios (log2) (by Bio. Rep.): (Biotin,BR3) / (Control,BR3)	Abundances (Grouped): Biotin	Abundances (Grouped): Control	Abundances (Grouped) CV [%]: Biotin	Abundances (Grouped) CV [%]: Control	Abundances (by Bio. Rep.): Biotin,BR1	Abundances (by Bio. Rep.): Biotin,BR2	Abundances (by Bio. Rep.): Biotin,BR3	Abundances (by Bio. Rep.): Control,BR1	Abundances (by Bio. Rep.): Control,BR2	Abundances (by Bio. Rep.): Control,BR3	Abundances (by Bio. Rep.) Count: Biotin,BR1	Abundances (by Bio. Rep.) Count: Biotin,BR2	Abundances (by Bio. Rep.) Count: Biotin,BR3	Abundances (by Bio. Rep.) Count: Control,BR1	Abundances (by Bio. Rep.) Count: Control,BR2	Abundances (by Bio. Rep.) Count: Control,BR3	Abundance: F1: Sample, BR1, Biotin	Abundance: F2: Sample, BR2, Biotin	Abundance: F3: Sample, BR3, Biotin	Abundance: F4: Control, BR1, Control	Abundance: F5: Control, BR2, Control	Abundance: F6: Control, BR3, Control	Abundances Count: F1: Sample, BR1, Biotin	Abundances Count: F2: Sample, BR2, Biotin	Abundances Count: F3: Sample, BR3, Biotin	Abundances Count: F4: Control, BR1, Control	Abundances Count: F5: Control, BR2, Control	Abundances Count: F6: Control, BR3, Control	Quan Info	Found in Sample: [S1] F1: Sample, BR1, Biotin	Found in Sample: [S2] F2: Sample, BR2, Biotin	Found in Sample: [S3] F3: Sample, BR3, Biotin	Found in Sample: [S4] F4: Control, BR1, Control	Found in Sample: [S5] F5: Control, BR2, Control	Found in Sample: [S6] F6: Control, BR3, Control	Confidence (by Search Engine): Mascot	Confidence (by Search Engine): MS Amanda 2.0	Confidence (by Search Engine): Sequest HT	Charge (by Search Engine): Mascot	Charge (by Search Engine): MS Amanda 2.0	Charge (by Search Engine): Sequest HT	m/z [Da] (by Search Engine): Mascot	m/z [Da] (by Search Engine): MS Amanda 2.0	m/z [Da] (by Search Engine): Sequest HT	DeltaM [ppm] (by Search Engine): Mascot	DeltaM [ppm] (by Search Engine): MS Amanda 2.0	DeltaM [ppm] (by Search Engine): Sequest HT	Deltam/z [Da] (by Search Engine): Mascot	Deltam/z [Da] (by Search Engine): MS Amanda 2.0	Deltam/z [Da] (by Search Engine): Sequest HT	RT [min] (by Search Engine): Mascot	RT [min] (by Search Engine): MS Amanda 2.0	RT [min] (by Search Engine): Sequest HT	Percolator q-Value (by Search Engine): Mascot	Percolator q-Value (by Search Engine): MS Amanda 2.0	Percolator q-Value (by Search Engine): Sequest HT	Percolator PEP (by Search Engine): Mascot	Percolator PEP (by Search Engine): MS Amanda 2.0	Percolator PEP (by Search Engine): Sequest HT	Ions Score (by Search Engine): Mascot	Amanda Score (by Search Engine): MS Amanda 2.0	XCorr (by Search Engine): Sequest HT	Top Apex RT [min]	Sequence in Protein	Positions in Protein	Peptide Group Modifications in Protein	Quan Usage
	VVIVSTQPYSGDEIR	[R].VVIVSTQPYSGDEIR.[Q]			0.000346454	0	1	3	Afu1g02410	Afu1g02410 [352-366]	0	1662.87	0																																								No Quan Values	High	Not Found	Not Found	Not Found	Not Found	Not Found	High	High	High	2	2	2	831.938	831.938	831.938	-0.15	-0.15	-0.15	-0.00013	-0.00013	-0.00013	78.4821	78.4821	78.4821	0	0	0	2.235e-05	1.285e-05	4.701e-05	37	247.2	1.86		R.VVIVSTQPYSGDEIR.Q	[352-366]		Not Used
	AVLIAGPPSTGK	[R].AVLIAGPPSTGK.[T]			0.0259616	0.000532245	1	6	Afu1g02410	Afu1g02410 [71-82]	0	1110.65	0	1000	9.97	1e-17	2.77559e-17	0	1000	1000	1000	9.97	9.97	9.97	200		25.83		245.1	143.6	211.3				1	1	1						665017						2					Not Found	Not Found	High	Not Found	Not Found	Not Found	High	High	High	2	2	2	555.831	555.831	555.831	1.99	1.99	1.99	0.00111	0.00111	0.00111	54.5512	54.5512	54.5512	0.0001614	0.0003813	0.0003833	0.004067	0.00437	0.009063	26	159.16	1.51	59.17	R.AVLIAGPPSTGK.T	[71-82]		Used
Afu1g13370	Afu1g13370 AspGDID:ASPL0000102405 COORDS:Chr1_A_fumigatus_Af293:3557928-3556795C, translated using codon table 1 (350 amino acids) Uncharacterized ORF; Putative aldo-keto reductase; transcript up-regulated in conidia exposed to neutrophils	6	6	2	2	0	350	39.4	7.06	53	323.31	2	0	5.347	0.037	0.01	7.1	192.9	26.55	36.24	12201.2	12097.8	18746.6	345085	331170	162953	12201.2			240541			1			1			High	Not Found	Not Found	High	Not Found	Not Found
	Sequence	Annotated Sequence	Modifications	Modifications in Master Proteins	Qvality PEP	Qvality q-value	# Proteins	# PSMs	Master Protein Accessions	Positions in Master Proteins	# Missed Cleavages	Theo. MH+ [Da]	# Razor Quan Results	Abundance Ratio: (Biotin) / (Control)	Abundance Ratio (log2): (Biotin) / (Control)	Abundance Ratio P-Value: (Biotin) / (Control)	Abundance Ratio Adj. P-Value: (Biotin) / (Control)	Abundance Ratio Variability [%]: (Biotin) / (Control)	Abundance Ratios (by Bio. Rep.): (Biotin,BR1) / (Control,BR1)	Abundance Ratios (by Bio. Rep.): (Biotin,BR2) / (Control,BR2)	Abundance Ratios (by Bio. Rep.): (Biotin,BR3) / (Control,BR3)	Abundance Ratios (log2) (by Bio. Rep.): (Biotin,BR1) / (Control,BR1)	Abundance Ratios (log2) (by Bio. Rep.): (Biotin,BR2) / (Control,BR2)	Abundance Ratios (log2) (by Bio. Rep.): (Biotin,BR3) / (Control,BR3)	Abundances (Grouped): Biotin	Abundances (Grouped): Control	Abundances (Grouped) CV [%]: Biotin	Abundances (Grouped) CV [%]: Control	Abundances (by Bio. Rep.): Biotin,BR1	Abundances (by Bio. Rep.): Biotin,BR2	Abundances (by Bio. Rep.): Biotin,BR3	Abundances (by Bio. Rep.): Control,BR1	Abundances (by Bio. Rep.): Control,BR2	Abundances (by Bio. Rep.): Control,BR3	Abundances (by Bio. Rep.) Count: Biotin,BR1	Abundances (by Bio. Rep.) Count: Biotin,BR2	Abundances (by Bio. Rep.) Count: Biotin,BR3	Abundances (by Bio. Rep.) Count: Control,BR1	Abundances (by Bio. Rep.) Count: Control,BR2	Abundances (by Bio. Rep.) Count: Control,BR3	Abundance: F1: Sample, BR1, Biotin	Abundance: F2: Sample, BR2, Biotin	Abundance: F3: Sample, BR3, Biotin	Abundance: F4: Control, BR1, Control	Abundance: F5: Control, BR2, Control	Abundance: F6: Control, BR3, Control	Abundances Count: F1: Sample, BR1, Biotin	Abundances Count: F2: Sample, BR2, Biotin	Abundances Count: F3: Sample, BR3, Biotin	Abundances Count: F4: Control, BR1, Control	Abundances Count: F5: Control, BR2, Control	Abundances Count: F6: Control, BR3, Control	Quan Info	Found in Sample: [S1] F1: Sample, BR1, Biotin	Found in Sample: [S2] F2: Sample, BR2, Biotin	Found in Sample: [S3] F3: Sample, BR3, Biotin	Found in Sample: [S4] F4: Control, BR1, Control	Found in Sample: [S5] F5: Control, BR2, Control	Found in Sample: [S6] F6: Control, BR3, Control	Confidence (by Search Engine): Mascot	Confidence (by Search Engine): MS Amanda 2.0	Confidence (by Search Engine): Sequest HT	Charge (by Search Engine): Mascot	Charge (by Search Engine): MS Amanda 2.0	Charge (by Search Engine): Sequest HT	m/z [Da] (by Search Engine): Mascot	m/z [Da] (by Search Engine): MS Amanda 2.0	m/z [Da] (by Search Engine): Sequest HT	DeltaM [ppm] (by Search Engine): Mascot	DeltaM [ppm] (by Search Engine): MS Amanda 2.0	DeltaM [ppm] (by Search Engine): Sequest HT	Deltam/z [Da] (by Search Engine): Mascot	Deltam/z [Da] (by Search Engine): MS Amanda 2.0	Deltam/z [Da] (by Search Engine): Sequest HT	RT [min] (by Search Engine): Mascot	RT [min] (by Search Engine): MS Amanda 2.0	RT [min] (by Search Engine): Sequest HT	Percolator q-Value (by Search Engine): Mascot	Percolator q-Value (by Search Engine): MS Amanda 2.0	Percolator q-Value (by Search Engine): Sequest HT	Percolator PEP (by Search Engine): Mascot	Percolator PEP (by Search Engine): MS Amanda 2.0	Percolator PEP (by Search Engine): Sequest HT	Ions Score (by Search Engine): Mascot	Amanda Score (by Search Engine): MS Amanda 2.0	XCorr (by Search Engine): Sequest HT	Top Apex RT [min]	Sequence in Protein	Positions in Protein	Peptide Group Modifications in Protein	Quan Usage
	YSNQSSTGALYR	[R].YSNQSSTGALYR.[G]			0.00923248	0	1	3	Afu1g13370	Afu1g13370 [223-234]	0	1346.63	0																																								No Quan Values	High	Not Found	Not Found	Not Found	Not Found	Not Found	High	High	High	2	2	2	673.82	673.82	673.82	-0.43	-0.43	-0.43	-0.00029	-0.00029	-0.00029	70.0619	70.0619	70.0619	0	0	0	0.001486	0.001071	0.0008004	36	174.99	2		R.YSNQSSTGALYR.G	[223-234]		Not Used
	DATFDALR	[K].DATFDALR.[L]			0.0338795	0.00192644	1	3	Afu1g13370	Afu1g13370 [240-247]	0	908.447	0	0.037	-4.77	0.00059781	0.0015884	0.01	0.035	0.037	0.115	-4.82	-4.77	-3.12	7.1	192.9	26.55	36.24	8.3	8.2	12.7	234.7	225.2	110.8	1	1	1	1	1	1	12201.2			240541			1			1				Peak Found	Not Found	Not Found	High	Not Found	Not Found	High	High	High	2	2	2	454.727	454.727	454.727	-0.47	-0.47	-0.47	-0.00021	-0.00021	-0.00021	56.0893	56.0893	56.0893	0.0002929	0.0005489	0.0003833	0.005617	0.006422	0.007895	34	148.32	1.19	55.71	K.DATFDALR.L	[240-247]		Used
Afu5g11230	rasA AspGDID:ASPL0000108182 COORDS:Chr5_A_fumigatus_Af293:2871589-2870648C, translated using codon table 1 (213 amino acids) Verified ORF; Ras family GTPase protein	6	3	1	1	0	213	23.9	5.06	40	188.94	1.71	0	3.964	0.221	2.54	34.4	165.6	28.76	56	126980	182723	105598	574600	612041	1.44283e+06	126980			400524			1			1			Peak Found	Not Found	Not Found	High	Not Found	Not Found
	Sequence	Annotated Sequence	Modifications	Modifications in Master Proteins	Qvality PEP	Qvality q-value	# Proteins	# PSMs	Master Protein Accessions	Positions in Master Proteins	# Missed Cleavages	Theo. MH+ [Da]	# Razor Quan Results	Abundance Ratio: (Biotin) / (Control)	Abundance Ratio (log2): (Biotin) / (Control)	Abundance Ratio P-Value: (Biotin) / (Control)	Abundance Ratio Adj. P-Value: (Biotin) / (Control)	Abundance Ratio Variability [%]: (Biotin) / (Control)	Abundance Ratios (by Bio. Rep.): (Biotin,BR1) / (Control,BR1)	Abundance Ratios (by Bio. Rep.): (Biotin,BR2) / (Control,BR2)	Abundance Ratios (by Bio. Rep.): (Biotin,BR3) / (Control,BR3)	Abundance Ratios (log2) (by Bio. Rep.): (Biotin,BR1) / (Control,BR1)	Abundance Ratios (log2) (by Bio. Rep.): (Biotin,BR2) / (Control,BR2)	Abundance Ratios (log2) (by Bio. Rep.): (Biotin,BR3) / (Control,BR3)	Abundances (Grouped): Biotin	Abundances (Grouped): Control	Abundances (Grouped) CV [%]: Biotin	Abundances (Grouped) CV [%]: Control	Abundances (by Bio. Rep.): Biotin,BR1	Abundances (by Bio. Rep.): Biotin,BR2	Abundances (by Bio. Rep.): Biotin,BR3	Abundances (by Bio. Rep.): Control,BR1	Abundances (by Bio. Rep.): Control,BR2	Abundances (by Bio. Rep.): Control,BR3	Abundances (by Bio. Rep.) Count: Biotin,BR1	Abundances (by Bio. Rep.) Count: Biotin,BR2	Abundances (by Bio. Rep.) Count: Biotin,BR3	Abundances (by Bio. Rep.) Count: Control,BR1	Abundances (by Bio. Rep.) Count: Control,BR2	Abundances (by Bio. Rep.) Count: Control,BR3	Abundance: F1: Sample, BR1, Biotin	Abundance: F2: Sample, BR2, Biotin	Abundance: F3: Sample, BR3, Biotin	Abundance: F4: Control, BR1, Control	Abundance: F5: Control, BR2, Control	Abundance: F6: Control, BR3, Control	Abundances Count: F1: Sample, BR1, Biotin	Abundances Count: F2: Sample, BR2, Biotin	Abundances Count: F3: Sample, BR3, Biotin	Abundances Count: F4: Control, BR1, Control	Abundances Count: F5: Control, BR2, Control	Abundances Count: F6: Control, BR3, Control	Quan Info	Found in Sample: [S1] F1: Sample, BR1, Biotin	Found in Sample: [S2] F2: Sample, BR2, Biotin	Found in Sample: [S3] F3: Sample, BR3, Biotin	Found in Sample: [S4] F4: Control, BR1, Control	Found in Sample: [S5] F5: Control, BR2, Control	Found in Sample: [S6] F6: Control, BR3, Control	Confidence (by Search Engine): Mascot	Confidence (by Search Engine): MS Amanda 2.0	Confidence (by Search Engine): Sequest HT	Charge (by Search Engine): Mascot	Charge (by Search Engine): MS Amanda 2.0	Charge (by Search Engine): Sequest HT	m/z [Da] (by Search Engine): Mascot	m/z [Da] (by Search Engine): MS Amanda 2.0	m/z [Da] (by Search Engine): Sequest HT	DeltaM [ppm] (by Search Engine): Mascot	DeltaM [ppm] (by Search Engine): MS Amanda 2.0	DeltaM [ppm] (by Search Engine): Sequest HT	Deltam/z [Da] (by Search Engine): Mascot	Deltam/z [Da] (by Search Engine): MS Amanda 2.0	Deltam/z [Da] (by Search Engine): Sequest HT	RT [min] (by Search Engine): Mascot	RT [min] (by Search Engine): MS Amanda 2.0	RT [min] (by Search Engine): Sequest HT	Percolator q-Value (by Search Engine): Mascot	Percolator q-Value (by Search Engine): MS Amanda 2.0	Percolator q-Value (by Search Engine): Sequest HT	Percolator PEP (by Search Engine): Mascot	Percolator PEP (by Search Engine): MS Amanda 2.0	Percolator PEP (by Search Engine): Sequest HT	Ions Score (by Search Engine): Mascot	Amanda Score (by Search Engine): MS Amanda 2.0	XCorr (by Search Engine): Sequest HT	Top Apex RT [min]	Sequence in Protein	Positions in Protein	Peptide Group Modifications in Protein	Quan Usage
	AVSQQEGEALAR	[R].AVSQQEGEALAR.[Q]			0.0023419	0	1	3	Afu5g11230	Afu5g11230 [130-141]	0	1258.64	0	0.221	-2.18	0.123674	0.260664	2.54	0.221	0.299	0.073	-2.18	-1.74	-3.77	34.4	165.6	28.76	56	25	36	20.8	113.2	120.6	284.3	1	1	1	1	1	1	126980			400524			1			1				Peak Found	Not Found	Not Found	High	Not Found	Not Found	High	High	High	2	2	2	629.823	629.823	629.823	0.32	0.32	0.32	0.0002	0.0002	0.0002	30.9862	30.9862	30.9862	0	0	0	0.0002225	0.0001086	0.0001682	40	188.94	1.71	30.7	R.AVSQQEGEALAR.Q	[130-141]		Used
Afu6g13670	Afu6g13670 AspGDID:ASPL0000109708 COORDS:Chr6_A_fumigatus_Af293:3483620-3485062W, translated using codon table 1 (338 amino acids) Uncharacterized ORF; Ortholog(s) have role in ER-dependent peroxisome organization, endoplasmic reticulum inheritance and endoplasmic reticulum tubular network maintenance, <a href="#GOsection">more</a>	6	9	2	2	0	338	37.7	6.19	43	358.4	0	0	4.217	0.804	21.13	178.2	21.8	60.11	22.78	511038	2.31238e+06	2.15109e+06	275392	175885	263064	172733		138688	191962			1		1	1			High	Not Found	High	High	Not Found	Not Found
	Sequence	Annotated Sequence	Modifications	Modifications in Master Proteins	Qvality PEP	Qvality q-value	# Proteins	# PSMs	Master Protein Accessions	Positions in Master Proteins	# Missed Cleavages	Theo. MH+ [Da]	# Razor Quan Results	Abundance Ratio: (Biotin) / (Control)	Abundance Ratio (log2): (Biotin) / (Control)	Abundance Ratio P-Value: (Biotin) / (Control)	Abundance Ratio Adj. P-Value: (Biotin) / (Control)	Abundance Ratio Variability [%]: (Biotin) / (Control)	Abundance Ratios (by Bio. Rep.): (Biotin,BR1) / (Control,BR1)	Abundance Ratios (by Bio. Rep.): (Biotin,BR2) / (Control,BR2)	Abundance Ratios (by Bio. Rep.): (Biotin,BR3) / (Control,BR3)	Abundance Ratios (log2) (by Bio. Rep.): (Biotin,BR1) / (Control,BR1)	Abundance Ratios (log2) (by Bio. Rep.): (Biotin,BR2) / (Control,BR2)	Abundance Ratios (log2) (by Bio. Rep.): (Biotin,BR3) / (Control,BR3)	Abundances (Grouped): Biotin	Abundances (Grouped): Control	Abundances (Grouped) CV [%]: Biotin	Abundances (Grouped) CV [%]: Control	Abundances (by Bio. Rep.): Biotin,BR1	Abundances (by Bio. Rep.): Biotin,BR2	Abundances (by Bio. Rep.): Biotin,BR3	Abundances (by Bio. Rep.): Control,BR1	Abundances (by Bio. Rep.): Control,BR2	Abundances (by Bio. Rep.): Control,BR3	Abundances (by Bio. Rep.) Count: Biotin,BR1	Abundances (by Bio. Rep.) Count: Biotin,BR2	Abundances (by Bio. Rep.) Count: Biotin,BR3	Abundances (by Bio. Rep.) Count: Control,BR1	Abundances (by Bio. Rep.) Count: Control,BR2	Abundances (by Bio. Rep.) Count: Control,BR3	Abundance: F1: Sample, BR1, Biotin	Abundance: F2: Sample, BR2, Biotin	Abundance: F3: Sample, BR3, Biotin	Abundance: F4: Control, BR1, Control	Abundance: F5: Control, BR2, Control	Abundance: F6: Control, BR3, Control	Abundances Count: F1: Sample, BR1, Biotin	Abundances Count: F2: Sample, BR2, Biotin	Abundances Count: F3: Sample, BR3, Biotin	Abundances Count: F4: Control, BR1, Control	Abundances Count: F5: Control, BR2, Control	Abundances Count: F6: Control, BR3, Control	Quan Info	Found in Sample: [S1] F1: Sample, BR1, Biotin	Found in Sample: [S2] F2: Sample, BR2, Biotin	Found in Sample: [S3] F3: Sample, BR3, Biotin	Found in Sample: [S4] F4: Control, BR1, Control	Found in Sample: [S5] F5: Control, BR2, Control	Found in Sample: [S6] F6: Control, BR3, Control	Confidence (by Search Engine): Mascot	Confidence (by Search Engine): MS Amanda 2.0	Confidence (by Search Engine): Sequest HT	Charge (by Search Engine): Mascot	Charge (by Search Engine): MS Amanda 2.0	Charge (by Search Engine): Sequest HT	m/z [Da] (by Search Engine): Mascot	m/z [Da] (by Search Engine): MS Amanda 2.0	m/z [Da] (by Search Engine): Sequest HT	DeltaM [ppm] (by Search Engine): Mascot	DeltaM [ppm] (by Search Engine): MS Amanda 2.0	DeltaM [ppm] (by Search Engine): Sequest HT	Deltam/z [Da] (by Search Engine): Mascot	Deltam/z [Da] (by Search Engine): MS Amanda 2.0	Deltam/z [Da] (by Search Engine): Sequest HT	RT [min] (by Search Engine): Mascot	RT [min] (by Search Engine): MS Amanda 2.0	RT [min] (by Search Engine): Sequest HT	Percolator q-Value (by Search Engine): Mascot	Percolator q-Value (by Search Engine): MS Amanda 2.0	Percolator q-Value (by Search Engine): Sequest HT	Percolator PEP (by Search Engine): Mascot	Percolator PEP (by Search Engine): MS Amanda 2.0	Percolator PEP (by Search Engine): Sequest HT	Ions Score (by Search Engine): Mascot	Amanda Score (by Search Engine): MS Amanda 2.0	XCorr (by Search Engine): Sequest HT	Top Apex RT [min]	Sequence in Protein	Positions in Protein	Peptide Group Modifications in Protein	Quan Usage
	TTDFPEAPK	[K].TTDFPEAPK.[Q]			0.0259616	0.000532245	1	6	Afu6g13670	Afu6g13670 [306-314]	0	1005.49	0	0.804	-0.31	0.623135	0.840517	21.13	0.627	1.278	0.804	-0.67	0.35	-0.31	89.2	110.8	13.33	22.78	78.3	101.9	95.9	124.9	79.7	119.3	1	1	1	1	1	1	172733			191962			1			1				High	Not Found	Not Found	High	Not Found	Not Found	High	High	High	2	2	2	503.248	503.248	503.248	-0.81	-0.81	-0.81	-0.00041	-0.00041	-0.00041	34.0936	34.0936	34.0936	0.0001614	0.0003813	0	0.004086	0.004569	0.005019	38	143.79	1.09	48.18	K.TTDFPEAPK.Q	[306-314]		Used
	QEPIPEPVIK	[K].QEPIPEPVIK.[T]			0.0751121	0.00507216	1	3	Afu6g13670	Afu6g13670 [296-305]	0	1149.65	0	1000	9.97	1e-17	2.77559e-17	0	1000	1000	1000	9.97	9.97	9.97	200		66.66		46.5	286.9	266.6				1	1	1						138688						1					Not Found	Not Found	High	Not Found	Not Found	Not Found	High	High	High	2	2	2	575.329	575.329	575.329	-0.1	-0.1	-0.1	-6e-05	-6e-05	-6e-05	57.4501	57.4501	57.4501	0.001726	0.005376	0.0026	0.01486	0.04219	0.02649	14	105.23	1.24	62.21	K.QEPIPEPVIK.T	[296-305]		Used
Afu4g04190	Afu4g04190 AspGDID:ASPL0000106237 COORDS:Chr4_A_fumigatus_Af293:1180398-1179328C, translated using codon table 1 (289 amino acids) Uncharacterized ORF; Ortholog of <i>A. nidulans</i> AN7033; calcium downregulated	6	4	2	2	0	289	32.9	8.9	35	92.48	0	0	3.436	0.285	0.6	25	175	16.33	21.34	271544	195037	240720	1.68809e+06	1.26591e+06	1.95955e+06			17213.3	1.17668e+06					1	2			Not Found	Not Found	Peak Found	High	Not Found	Not Found
	Sequence	Annotated Sequence	Modifications	Modifications in Master Proteins	Qvality PEP	Qvality q-value	# Proteins	# PSMs	Master Protein Accessions	Positions in Master Proteins	# Missed Cleavages	Theo. MH+ [Da]	# Razor Quan Results	Abundance Ratio: (Biotin) / (Control)	Abundance Ratio (log2): (Biotin) / (Control)	Abundance Ratio P-Value: (Biotin) / (Control)	Abundance Ratio Adj. P-Value: (Biotin) / (Control)	Abundance Ratio Variability [%]: (Biotin) / (Control)	Abundance Ratios (by Bio. Rep.): (Biotin,BR1) / (Control,BR1)	Abundance Ratios (by Bio. Rep.): (Biotin,BR2) / (Control,BR2)	Abundance Ratios (by Bio. Rep.): (Biotin,BR3) / (Control,BR3)	Abundance Ratios (log2) (by Bio. Rep.): (Biotin,BR1) / (Control,BR1)	Abundance Ratios (log2) (by Bio. Rep.): (Biotin,BR2) / (Control,BR2)	Abundance Ratios (log2) (by Bio. Rep.): (Biotin,BR3) / (Control,BR3)	Abundances (Grouped): Biotin	Abundances (Grouped): Control	Abundances (Grouped) CV [%]: Biotin	Abundances (Grouped) CV [%]: Control	Abundances (by Bio. Rep.): Biotin,BR1	Abundances (by Bio. Rep.): Biotin,BR2	Abundances (by Bio. Rep.): Biotin,BR3	Abundances (by Bio. Rep.): Control,BR1	Abundances (by Bio. Rep.): Control,BR2	Abundances (by Bio. Rep.): Control,BR3	Abundances (by Bio. Rep.) Count: Biotin,BR1	Abundances (by Bio. Rep.) Count: Biotin,BR2	Abundances (by Bio. Rep.) Count: Biotin,BR3	Abundances (by Bio. Rep.) Count: Control,BR1	Abundances (by Bio. Rep.) Count: Control,BR2	Abundances (by Bio. Rep.) Count: Control,BR3	Abundance: F1: Sample, BR1, Biotin	Abundance: F2: Sample, BR2, Biotin	Abundance: F3: Sample, BR3, Biotin	Abundance: F4: Control, BR1, Control	Abundance: F5: Control, BR2, Control	Abundance: F6: Control, BR3, Control	Abundances Count: F1: Sample, BR1, Biotin	Abundances Count: F2: Sample, BR2, Biotin	Abundances Count: F3: Sample, BR3, Biotin	Abundances Count: F4: Control, BR1, Control	Abundances Count: F5: Control, BR2, Control	Abundances Count: F6: Control, BR3, Control	Quan Info	Found in Sample: [S1] F1: Sample, BR1, Biotin	Found in Sample: [S2] F2: Sample, BR2, Biotin	Found in Sample: [S3] F3: Sample, BR3, Biotin	Found in Sample: [S4] F4: Control, BR1, Control	Found in Sample: [S5] F5: Control, BR2, Control	Found in Sample: [S6] F6: Control, BR3, Control	Confidence (by Search Engine): Mascot	Confidence (by Search Engine): MS Amanda 2.0	Confidence (by Search Engine): Sequest HT	Charge (by Search Engine): Mascot	Charge (by Search Engine): MS Amanda 2.0	Charge (by Search Engine): Sequest HT	m/z [Da] (by Search Engine): Mascot	m/z [Da] (by Search Engine): MS Amanda 2.0	m/z [Da] (by Search Engine): Sequest HT	DeltaM [ppm] (by Search Engine): Mascot	DeltaM [ppm] (by Search Engine): MS Amanda 2.0	DeltaM [ppm] (by Search Engine): Sequest HT	Deltam/z [Da] (by Search Engine): Mascot	Deltam/z [Da] (by Search Engine): MS Amanda 2.0	Deltam/z [Da] (by Search Engine): Sequest HT	RT [min] (by Search Engine): Mascot	RT [min] (by Search Engine): MS Amanda 2.0	RT [min] (by Search Engine): Sequest HT	Percolator q-Value (by Search Engine): Mascot	Percolator q-Value (by Search Engine): MS Amanda 2.0	Percolator q-Value (by Search Engine): Sequest HT	Percolator PEP (by Search Engine): Mascot	Percolator PEP (by Search Engine): MS Amanda 2.0	Percolator PEP (by Search Engine): Sequest HT	Ions Score (by Search Engine): Mascot	Amanda Score (by Search Engine): MS Amanda 2.0	XCorr (by Search Engine): Sequest HT	Top Apex RT [min]	Sequence in Protein	Positions in Protein	Peptide Group Modifications in Protein	Quan Usage
	ITEPEPTDR	[R].ITEPEPTDR.[E]			0.0858227	0.00698773	1	3	Afu4g04190	Afu4g04190 [269-277]	0	1057.52	0	0.285	-1.81	0.186996	0.36648	0.6	0.299	0.143	0.285	-1.74	-2.81	-1.81	41.9	158.1	16.33	27.31	42.6	30.6	37.8	142.4	214.1	132.5	1	1	1	1	1	1			17213.3	632592					1	1				Not Found	Not Found	Peak Found	High	Not Found	Not Found	High	High	High	2	2	2	529.261	529.261	529.261	-0.58	-0.58	-0.58	-0.0003	-0.0003	-0.0003	29.0602	29.0602	29.0602	0.002159	0.005998	0.0026	0.01749	0.04654	0.02613	25	92.48	1.29	29.01	R.ITEPEPTDR.E	[269-277]		Used
	YALSTYR	[R].YALSTYR.[V]			0.099349	0.00983987	1	1	Afu4g04190	Afu4g04190 [16-22]	0	873.446	0	0.001	-9.97	1e-17	2.77559e-17	0	0.001	0.001	0.001	-9.97	-9.97	-9.97		200		104.62				260.6	-32.8	372.3				1	1	1				544092						1				Not Found	Not Found	Not Found	High	Not Found	Not Found	High	Medium	Medium	2	2	2	437.227	437.227	437.227	0.38	0.38	0.38	0.00017	0.00017	0.00017	50.1236	50.1236	50.1236	0.003144	0.01945	0.0209	0.02095	0.1265	0.1489	24	142.89	1	50.21	R.YALSTYR.V	[16-22]		Used
Afu1g05770	exg12 AspGDID:ASPL0000101746 COORDS:Chr1_A_fumigatus_Af293:1663147-1666206W, translated using codon table 1 (863 amino acids) Verified ORF; Secreted beta-glucosidase; predicted secretory signal sequence; fibrinogen-binding	5	31	4	4	0	863	93.6	5.17	184	1755.41	7.44	0	17.025	8.506	66.71	185.1	14.9	7.6	3.87	1.51381e+07	1.76013e+07	1.67857e+07	1.28097e+06	1.38191e+06	1.35176e+06	3.02312e+06	140165	927554	111971	39147.4		2	2	2	2	2		High	High	High	Peak Found	Peak Found	Not Found
	Sequence	Annotated Sequence	Modifications	Modifications in Master Proteins	Qvality PEP	Qvality q-value	# Proteins	# PSMs	Master Protein Accessions	Positions in Master Proteins	# Missed Cleavages	Theo. MH+ [Da]	# Razor Quan Results	Abundance Ratio: (Biotin) / (Control)	Abundance Ratio (log2): (Biotin) / (Control)	Abundance Ratio P-Value: (Biotin) / (Control)	Abundance Ratio Adj. P-Value: (Biotin) / (Control)	Abundance Ratio Variability [%]: (Biotin) / (Control)	Abundance Ratios (by Bio. Rep.): (Biotin,BR1) / (Control,BR1)	Abundance Ratios (by Bio. Rep.): (Biotin,BR2) / (Control,BR2)	Abundance Ratios (by Bio. Rep.): (Biotin,BR3) / (Control,BR3)	Abundance Ratios (log2) (by Bio. Rep.): (Biotin,BR1) / (Control,BR1)	Abundance Ratios (log2) (by Bio. Rep.): (Biotin,BR2) / (Control,BR2)	Abundance Ratios (log2) (by Bio. Rep.): (Biotin,BR3) / (Control,BR3)	Abundances (Grouped): Biotin	Abundances (Grouped): Control	Abundances (Grouped) CV [%]: Biotin	Abundances (Grouped) CV [%]: Control	Abundances (by Bio. Rep.): Biotin,BR1	Abundances (by Bio. Rep.): Biotin,BR2	Abundances (by Bio. Rep.): Biotin,BR3	Abundances (by Bio. Rep.): Control,BR1	Abundances (by Bio. Rep.): Control,BR2	Abundances (by Bio. Rep.): Control,BR3	Abundances (by Bio. Rep.) Count: Biotin,BR1	Abundances (by Bio. Rep.) Count: Biotin,BR2	Abundances (by Bio. Rep.) Count: Biotin,BR3	Abundances (by Bio. Rep.) Count: Control,BR1	Abundances (by Bio. Rep.) Count: Control,BR2	Abundances (by Bio. Rep.) Count: Control,BR3	Abundance: F1: Sample, BR1, Biotin	Abundance: F2: Sample, BR2, Biotin	Abundance: F3: Sample, BR3, Biotin	Abundance: F4: Control, BR1, Control	Abundance: F5: Control, BR2, Control	Abundance: F6: Control, BR3, Control	Abundances Count: F1: Sample, BR1, Biotin	Abundances Count: F2: Sample, BR2, Biotin	Abundances Count: F3: Sample, BR3, Biotin	Abundances Count: F4: Control, BR1, Control	Abundances Count: F5: Control, BR2, Control	Abundances Count: F6: Control, BR3, Control	Quan Info	Found in Sample: [S1] F1: Sample, BR1, Biotin	Found in Sample: [S2] F2: Sample, BR2, Biotin	Found in Sample: [S3] F3: Sample, BR3, Biotin	Found in Sample: [S4] F4: Control, BR1, Control	Found in Sample: [S5] F5: Control, BR2, Control	Found in Sample: [S6] F6: Control, BR3, Control	Confidence (by Search Engine): Mascot	Confidence (by Search Engine): MS Amanda 2.0	Confidence (by Search Engine): Sequest HT	Charge (by Search Engine): Mascot	Charge (by Search Engine): MS Amanda 2.0	Charge (by Search Engine): Sequest HT	m/z [Da] (by Search Engine): Mascot	m/z [Da] (by Search Engine): MS Amanda 2.0	m/z [Da] (by Search Engine): Sequest HT	DeltaM [ppm] (by Search Engine): Mascot	DeltaM [ppm] (by Search Engine): MS Amanda 2.0	DeltaM [ppm] (by Search Engine): Sequest HT	Deltam/z [Da] (by Search Engine): Mascot	Deltam/z [Da] (by Search Engine): MS Amanda 2.0	Deltam/z [Da] (by Search Engine): Sequest HT	RT [min] (by Search Engine): Mascot	RT [min] (by Search Engine): MS Amanda 2.0	RT [min] (by Search Engine): Sequest HT	Percolator q-Value (by Search Engine): Mascot	Percolator q-Value (by Search Engine): MS Amanda 2.0	Percolator q-Value (by Search Engine): Sequest HT	Percolator PEP (by Search Engine): Mascot	Percolator PEP (by Search Engine): MS Amanda 2.0	Percolator PEP (by Search Engine): Sequest HT	Ions Score (by Search Engine): Mascot	Amanda Score (by Search Engine): MS Amanda 2.0	XCorr (by Search Engine): Sequest HT	Top Apex RT [min]	Sequence in Protein	Positions in Protein	Peptide Group Modifications in Protein	Quan Usage
	EIGAASTVLLK	[R].EIGAASTVLLK.[N]			0.00904988	0	1	6	Afu1g05770	Afu1g05770 [395-405]	0	1101.65	0	1000	9.97	1e-17	2.77559e-17	0	1000	1000	1000	9.97	9.97	9.97	200		34.14		275.3	142.2	182.5				1	1	1				1.85026e+06						2							High	Not Found	Not Found	Not Found	Not Found	Not Found	High	High	High	2	2	2	551.329	551.329	551.329	0.26	0.26	0.26	0.00015	0.00015	0.00015	79.763	79.763	79.763	0	0	0	0.00114	0.001328	0.002407	36	187.89	1.53	84.6	R.EIGAASTVLLK.N	[395-405]		Used
	AGGAPGGNPTLYQDLVR	[K].AGGAPGGNPTLYQDLVR.[V]			4.44578e-08	0	1	10	Afu1g05770	Afu1g05770 [751-767]	0	1685.86	0	3.561	1.83	0.399673	0.653287	36.06	1.047	4.427	3.561	0.07	2.15	1.83	156.2	43.8	38.63	34.21	80.1	177	176.8	76.5	40	49.6	1	1	1	1	1	1	1.17286e+06	59395.1			17118.6		2	2			2			High	High	Not Found	Not Found	Peak Found	Not Found	High	High	High	2	2	2	843.434	843.434	843.434	0.19	0.19	0.19	0.00016	0.00016	0.00016	80.1493	80.1493	80.1493	0	0	0	4.596e-10	1.214e-09	3.21e-10	74	351.87	3.11	84.85	K.AGGAPGGNPTLYQDLVR.V	[751-767]		Used
	NTGALPLTGK	[K].NTGALPLTGK.[E]			0.0287977	0.00156738	1	6	Afu1g05770	Afu1g05770 [406-415]	0	971.552	0	208.809	7.71	1.93399e-05	5.25757e-05	22.31	165.758	240.229	208.809	7.37	7.91	7.71	199	1	30.9	13.29	138.1	261.1	197.9	0.8	1.1	0.9	1	1	1	1	1	1			570642	23429					2	1				Not Found	Not Found	High	Peak Found	Not Found	Not Found	High	High	High	2	2	2	486.28	486.28	486.28	1.02	1.02	1.02	0.0005	0.0005	0.0005	51.2064	51.2064	51.2064	0.0002929	0.003525	0.0005545	0.004625	0.0263	0.009546	30	114.5	1.47	56.11	K.NTGALPLTGK.E	[406-415]		Used
	IFLAPGEQK	[R].IFLAPGEQK.[V]			0.033548	0.00192644	1	9	Afu1g05770	Afu1g05770 [806-814]	0	1002.56	0	8.506	3.09	0.106425	0.230151	66.71	51.515	4.679	8.506	5.69	2.23	3.09	179	21	30.1	66.32	237.6	127.9	181.2	4.6	27.3	21.3	1	1	1	1	1	1		80769.9	356912	88542	22028.8			1	2	1	1			Not Found	High	High	Peak Found	Peak Found	Not Found	High	High	High	2	2	2	501.785	501.785	501.785	0.46	0.46	0.46	0.00023	0.00023	0.00023	56.0738	56.0738	56.0738	0.0002929	0.00131	0.00103	0.005582	0.013	0.01492	30	142.01	1.07	59.97	R.IFLAPGEQK.V	[806-814]		Used
Afu1g15000	Afu1g15000 AspGDID:ASPL0000102567 COORDS:Chr1_A_fumigatus_Af293:4029547-4031693W, translated using codon table 1 (643 amino acids) Uncharacterized ORF; Putative isopropylmalate synthase; transcript highly induced during conidial germination; SrbA-regulated during hypoxia	5	8	2	2	0	643	71.2	5.68	61	379.75	0	0	4.094	1000	0	200		18.94		1.04622e+06	1.44367e+06	1.06451e+06				1.04622e+06						2						High	Not Found	Not Found	Not Found	Not Found	Not Found
	Sequence	Annotated Sequence	Modifications	Modifications in Master Proteins	Qvality PEP	Qvality q-value	# Proteins	# PSMs	Master Protein Accessions	Positions in Master Proteins	# Missed Cleavages	Theo. MH+ [Da]	# Razor Quan Results	Abundance Ratio: (Biotin) / (Control)	Abundance Ratio (log2): (Biotin) / (Control)	Abundance Ratio P-Value: (Biotin) / (Control)	Abundance Ratio Adj. P-Value: (Biotin) / (Control)	Abundance Ratio Variability [%]: (Biotin) / (Control)	Abundance Ratios (by Bio. Rep.): (Biotin,BR1) / (Control,BR1)	Abundance Ratios (by Bio. Rep.): (Biotin,BR2) / (Control,BR2)	Abundance Ratios (by Bio. Rep.): (Biotin,BR3) / (Control,BR3)	Abundance Ratios (log2) (by Bio. Rep.): (Biotin,BR1) / (Control,BR1)	Abundance Ratios (log2) (by Bio. Rep.): (Biotin,BR2) / (Control,BR2)	Abundance Ratios (log2) (by Bio. Rep.): (Biotin,BR3) / (Control,BR3)	Abundances (Grouped): Biotin	Abundances (Grouped): Control	Abundances (Grouped) CV [%]: Biotin	Abundances (Grouped) CV [%]: Control	Abundances (by Bio. Rep.): Biotin,BR1	Abundances (by Bio. Rep.): Biotin,BR2	Abundances (by Bio. Rep.): Biotin,BR3	Abundances (by Bio. Rep.): Control,BR1	Abundances (by Bio. Rep.): Control,BR2	Abundances (by Bio. Rep.): Control,BR3	Abundances (by Bio. Rep.) Count: Biotin,BR1	Abundances (by Bio. Rep.) Count: Biotin,BR2	Abundances (by Bio. Rep.) Count: Biotin,BR3	Abundances (by Bio. Rep.) Count: Control,BR1	Abundances (by Bio. Rep.) Count: Control,BR2	Abundances (by Bio. Rep.) Count: Control,BR3	Abundance: F1: Sample, BR1, Biotin	Abundance: F2: Sample, BR2, Biotin	Abundance: F3: Sample, BR3, Biotin	Abundance: F4: Control, BR1, Control	Abundance: F5: Control, BR2, Control	Abundance: F6: Control, BR3, Control	Abundances Count: F1: Sample, BR1, Biotin	Abundances Count: F2: Sample, BR2, Biotin	Abundances Count: F3: Sample, BR3, Biotin	Abundances Count: F4: Control, BR1, Control	Abundances Count: F5: Control, BR2, Control	Abundances Count: F6: Control, BR3, Control	Quan Info	Found in Sample: [S1] F1: Sample, BR1, Biotin	Found in Sample: [S2] F2: Sample, BR2, Biotin	Found in Sample: [S3] F3: Sample, BR3, Biotin	Found in Sample: [S4] F4: Control, BR1, Control	Found in Sample: [S5] F5: Control, BR2, Control	Found in Sample: [S6] F6: Control, BR3, Control	Confidence (by Search Engine): Mascot	Confidence (by Search Engine): MS Amanda 2.0	Confidence (by Search Engine): Sequest HT	Charge (by Search Engine): Mascot	Charge (by Search Engine): MS Amanda 2.0	Charge (by Search Engine): Sequest HT	m/z [Da] (by Search Engine): Mascot	m/z [Da] (by Search Engine): MS Amanda 2.0	m/z [Da] (by Search Engine): Sequest HT	DeltaM [ppm] (by Search Engine): Mascot	DeltaM [ppm] (by Search Engine): MS Amanda 2.0	DeltaM [ppm] (by Search Engine): Sequest HT	Deltam/z [Da] (by Search Engine): Mascot	Deltam/z [Da] (by Search Engine): MS Amanda 2.0	Deltam/z [Da] (by Search Engine): Sequest HT	RT [min] (by Search Engine): Mascot	RT [min] (by Search Engine): MS Amanda 2.0	RT [min] (by Search Engine): Sequest HT	Percolator q-Value (by Search Engine): Mascot	Percolator q-Value (by Search Engine): MS Amanda 2.0	Percolator q-Value (by Search Engine): Sequest HT	Percolator PEP (by Search Engine): Mascot	Percolator PEP (by Search Engine): MS Amanda 2.0	Percolator PEP (by Search Engine): Sequest HT	Ions Score (by Search Engine): Mascot	Amanda Score (by Search Engine): MS Amanda 2.0	XCorr (by Search Engine): Sequest HT	Top Apex RT [min]	Sequence in Protein	Positions in Protein	Peptide Group Modifications in Protein	Quan Usage
	SNTLTDEDLQALEQLGSSNAAAITASK	[R].SNTLTDEDLQALEQLGSSNAAAITASK.[L]			0.0347223	0.00192644	1	2	Afu1g15000	Afu1g15000 [594-620]	0	2748.35	0	1000	9.97	1e-17	2.77559e-17	0	1000	1000	1000	9.97	9.97	9.97	200		42.91		216.1	276.7	107.3				1	1	1				215137						1							High	Not Found	Not Found	Not Found	Not Found	Not Found	High	High	Medium	3	3	3	916.79	916.79	916.79	0.8	0.8	0.8	0.00073	0.00073	0.00073	90.516	90.516	90.516	0.0002929	0.00527	0.03981	0.005818	0.04013	0.2457	7	80.1	0.77	90.56	R.SNTLTDEDLQALEQLGSSNAAAITASK.L	[594-620]		Used
	SLELDLPR	[R].SLELDLPR.[A]			0.0709213	0.00471051	1	6	Afu1g15000	Afu1g15000 [404-411]	0	942.525	0	1000	9.97	1e-17	2.77559e-17	0	1000	1000	1000	9.97	9.97	9.97	200		17.28		168.6	237	194.3				1	1	1				831079						2							High	Not Found	Not Found	Not Found	Not Found	Not Found	High	High	High	2	2	2	471.767	471.767	471.767	1.12	1.12	1.12	0.00053	0.00053	0.00053	82.1565	82.1565	82.1565	0.001635	0.003069	0.0026	0.01385	0.02287	0.02367	49	172.36	1.51	86.88	R.SLELDLPR.A	[404-411]		Used
Afu5g12210	sfaD AspGDID:ASPL0000108277 COORDS:Chr5_A_fumigatus_Af293:3166547-3165142C, translated using codon table 1 (387 amino acids) Verified ORF; G protein-coupled receptor beta subunit; required for gliotoxin production	5	17	2	2	0	387	42.9	7.94	111	912.27	4.52	0	5.009	0.481	0.43	0.1	199.9	172.76	86.72	3.63946e+08	305569	316131	7.46597e+08	6.93343e+08	348138	3.63946e+08	6548.77	11969.3	5.20414e+08		13707.9	2	1	1	1		1	High	Peak Found	Peak Found	High	Not Found	Peak Found
	Sequence	Annotated Sequence	Modifications	Modifications in Master Proteins	Qvality PEP	Qvality q-value	# Proteins	# PSMs	Master Protein Accessions	Positions in Master Proteins	# Missed Cleavages	Theo. MH+ [Da]	# Razor Quan Results	Abundance Ratio: (Biotin) / (Control)	Abundance Ratio (log2): (Biotin) / (Control)	Abundance Ratio P-Value: (Biotin) / (Control)	Abundance Ratio Adj. P-Value: (Biotin) / (Control)	Abundance Ratio Variability [%]: (Biotin) / (Control)	Abundance Ratios (by Bio. Rep.): (Biotin,BR1) / (Control,BR1)	Abundance Ratios (by Bio. Rep.): (Biotin,BR2) / (Control,BR2)	Abundance Ratios (by Bio. Rep.): (Biotin,BR3) / (Control,BR3)	Abundance Ratios (log2) (by Bio. Rep.): (Biotin,BR1) / (Control,BR1)	Abundance Ratios (log2) (by Bio. Rep.): (Biotin,BR2) / (Control,BR2)	Abundance Ratios (log2) (by Bio. Rep.): (Biotin,BR3) / (Control,BR3)	Abundances (Grouped): Biotin	Abundances (Grouped): Control	Abundances (Grouped) CV [%]: Biotin	Abundances (Grouped) CV [%]: Control	Abundances (by Bio. Rep.): Biotin,BR1	Abundances (by Bio. Rep.): Biotin,BR2	Abundances (by Bio. Rep.): Biotin,BR3	Abundances (by Bio. Rep.): Control,BR1	Abundances (by Bio. Rep.): Control,BR2	Abundances (by Bio. Rep.): Control,BR3	Abundances (by Bio. Rep.) Count: Biotin,BR1	Abundances (by Bio. Rep.) Count: Biotin,BR2	Abundances (by Bio. Rep.) Count: Biotin,BR3	Abundances (by Bio. Rep.) Count: Control,BR1	Abundances (by Bio. Rep.) Count: Control,BR2	Abundances (by Bio. Rep.) Count: Control,BR3	Abundance: F1: Sample, BR1, Biotin	Abundance: F2: Sample, BR2, Biotin	Abundance: F3: Sample, BR3, Biotin	Abundance: F4: Control, BR1, Control	Abundance: F5: Control, BR2, Control	Abundance: F6: Control, BR3, Control	Abundances Count: F1: Sample, BR1, Biotin	Abundances Count: F2: Sample, BR2, Biotin	Abundances Count: F3: Sample, BR3, Biotin	Abundances Count: F4: Control, BR1, Control	Abundances Count: F5: Control, BR2, Control	Abundances Count: F6: Control, BR3, Control	Quan Info	Found in Sample: [S1] F1: Sample, BR1, Biotin	Found in Sample: [S2] F2: Sample, BR2, Biotin	Found in Sample: [S3] F3: Sample, BR3, Biotin	Found in Sample: [S4] F4: Control, BR1, Control	Found in Sample: [S5] F5: Control, BR2, Control	Found in Sample: [S6] F6: Control, BR3, Control	Confidence (by Search Engine): Mascot	Confidence (by Search Engine): MS Amanda 2.0	Confidence (by Search Engine): Sequest HT	Charge (by Search Engine): Mascot	Charge (by Search Engine): MS Amanda 2.0	Charge (by Search Engine): Sequest HT	m/z [Da] (by Search Engine): Mascot	m/z [Da] (by Search Engine): MS Amanda 2.0	m/z [Da] (by Search Engine): Sequest HT	DeltaM [ppm] (by Search Engine): Mascot	DeltaM [ppm] (by Search Engine): MS Amanda 2.0	DeltaM [ppm] (by Search Engine): Sequest HT	Deltam/z [Da] (by Search Engine): Mascot	Deltam/z [Da] (by Search Engine): MS Amanda 2.0	Deltam/z [Da] (by Search Engine): Sequest HT	RT [min] (by Search Engine): Mascot	RT [min] (by Search Engine): MS Amanda 2.0	RT [min] (by Search Engine): Sequest HT	Percolator q-Value (by Search Engine): Mascot	Percolator q-Value (by Search Engine): MS Amanda 2.0	Percolator q-Value (by Search Engine): Sequest HT	Percolator PEP (by Search Engine): Mascot	Percolator PEP (by Search Engine): MS Amanda 2.0	Percolator PEP (by Search Engine): Sequest HT	Ions Score (by Search Engine): Mascot	Amanda Score (by Search Engine): MS Amanda 2.0	XCorr (by Search Engine): Sequest HT	Top Apex RT [min]	Sequence in Protein	Positions in Protein	Peptide Group Modifications in Protein	Quan Usage
	DELADTTLR	[K].DELADTTLR.[Q]			0.00882666	0	1	12	Afu5g12210	Afu5g12210 [33-41]	0	1033.52	0	0.481	-1.06	0.409629	0.663374	0.43	0.487	0.001	0.481	-1.04	-9.97	-1.06	0.1	199.9	172.88	86.72	120.9	0.1	0.1	248.3	230.6	0.1	1	1	1	1	1	1	3.63477e+08	6548.77	11969.3	5.20414e+08		13707.9	3	1	1	3		1		High	Peak Found	Peak Found	High	Not Found	Peak Found	High	High	High	2	2	2	517.262	517.262	517.262	-0.22	-0.22	0.81	-0.00011	-0.00011	0.00042	70.6563	70.6563	70.2116	0	0	0	0.001677	0.001657	0.00284	53	230.29	2.02	43.66	K.DELADTTLR.Q	[33-41]		Used
	QVAQNQTDALPR	[R].QVAQNQTDALPR.[I]			0.0692416	0.00432433	1	5	Afu5g12210	Afu5g12210 [42-53]	0	1340.69	0	1000	9.97	1e-17	2.77559e-17	0	1000	1000	1000	9.97	9.97	9.97	200		108.8		441.3	18.8	139.9				1	1	1				469166						2							High	Not Found	Not Found	Not Found	Not Found	Not Found	High	High	High	2	2	2	670.849	670.85	670.85	-0.77	0.34	0.34	-0.00051	0.00023	0.00023	30.52	28.6017	28.6017	0.00152	0.00131	0.00393	0.01343	0.01302	0.03662	28	114.11	1.04	33.39	R.QVAQNQTDALPR.I	[42-53]		Used
Afu2g08870	Afu2g08870 AspGDID:ASPL0000103606 COORDS:Chr2_A_fumigatus_Af293:2280526-2281557W, translated using codon table 1 (240 amino acids) Uncharacterized ORF; Ortholog(s) have RNA binding activity, role in mRNA cis splicing, via spliceosome and Prp19 complex, post-mRNA release spliceosomal complex localization	5	6	1	1	0	240	27.9	5.03	0	138.31	0	0	3.246	0.113	0.45	20.3	179.7	38.99	66.27	3.93521e+06	3.11468e+06	1.69033e+06	4.55829e+07	2.75169e+07	9.21516e+06		71413.9			805051			1			1		Not Found	Peak Found	Not Found	Not Found	High	Not Found
	Sequence	Annotated Sequence	Modifications	Modifications in Master Proteins	Qvality PEP	Qvality q-value	# Proteins	# PSMs	Master Protein Accessions	Positions in Master Proteins	# Missed Cleavages	Theo. MH+ [Da]	# Razor Quan Results	Abundance Ratio: (Biotin) / (Control)	Abundance Ratio (log2): (Biotin) / (Control)	Abundance Ratio P-Value: (Biotin) / (Control)	Abundance Ratio Adj. P-Value: (Biotin) / (Control)	Abundance Ratio Variability [%]: (Biotin) / (Control)	Abundance Ratios (by Bio. Rep.): (Biotin,BR1) / (Control,BR1)	Abundance Ratios (by Bio. Rep.): (Biotin,BR2) / (Control,BR2)	Abundance Ratios (by Bio. Rep.): (Biotin,BR3) / (Control,BR3)	Abundance Ratios (log2) (by Bio. Rep.): (Biotin,BR1) / (Control,BR1)	Abundance Ratios (log2) (by Bio. Rep.): (Biotin,BR2) / (Control,BR2)	Abundance Ratios (log2) (by Bio. Rep.): (Biotin,BR3) / (Control,BR3)	Abundances (Grouped): Biotin	Abundances (Grouped): Control	Abundances (Grouped) CV [%]: Biotin	Abundances (Grouped) CV [%]: Control	Abundances (by Bio. Rep.): Biotin,BR1	Abundances (by Bio. Rep.): Biotin,BR2	Abundances (by Bio. Rep.): Biotin,BR3	Abundances (by Bio. Rep.): Control,BR1	Abundances (by Bio. Rep.): Control,BR2	Abundances (by Bio. Rep.): Control,BR3	Abundances (by Bio. Rep.) Count: Biotin,BR1	Abundances (by Bio. Rep.) Count: Biotin,BR2	Abundances (by Bio. Rep.) Count: Biotin,BR3	Abundances (by Bio. Rep.) Count: Control,BR1	Abundances (by Bio. Rep.) Count: Control,BR2	Abundances (by Bio. Rep.) Count: Control,BR3	Abundance: F1: Sample, BR1, Biotin	Abundance: F2: Sample, BR2, Biotin	Abundance: F3: Sample, BR3, Biotin	Abundance: F4: Control, BR1, Control	Abundance: F5: Control, BR2, Control	Abundance: F6: Control, BR3, Control	Abundances Count: F1: Sample, BR1, Biotin	Abundances Count: F2: Sample, BR2, Biotin	Abundances Count: F3: Sample, BR3, Biotin	Abundances Count: F4: Control, BR1, Control	Abundances Count: F5: Control, BR2, Control	Abundances Count: F6: Control, BR3, Control	Quan Info	Found in Sample: [S1] F1: Sample, BR1, Biotin	Found in Sample: [S2] F2: Sample, BR2, Biotin	Found in Sample: [S3] F3: Sample, BR3, Biotin	Found in Sample: [S4] F4: Control, BR1, Control	Found in Sample: [S5] F5: Control, BR2, Control	Found in Sample: [S6] F6: Control, BR3, Control	Confidence (by Search Engine): Mascot	Confidence (by Search Engine): MS Amanda 2.0	Confidence (by Search Engine): Sequest HT	Charge (by Search Engine): Mascot	Charge (by Search Engine): MS Amanda 2.0	Charge (by Search Engine): Sequest HT	m/z [Da] (by Search Engine): Mascot	m/z [Da] (by Search Engine): MS Amanda 2.0	m/z [Da] (by Search Engine): Sequest HT	DeltaM [ppm] (by Search Engine): Mascot	DeltaM [ppm] (by Search Engine): MS Amanda 2.0	DeltaM [ppm] (by Search Engine): Sequest HT	Deltam/z [Da] (by Search Engine): Mascot	Deltam/z [Da] (by Search Engine): MS Amanda 2.0	Deltam/z [Da] (by Search Engine): Sequest HT	RT [min] (by Search Engine): Mascot	RT [min] (by Search Engine): MS Amanda 2.0	RT [min] (by Search Engine): Sequest HT	Percolator q-Value (by Search Engine): Mascot	Percolator q-Value (by Search Engine): MS Amanda 2.0	Percolator q-Value (by Search Engine): Sequest HT	Percolator PEP (by Search Engine): Mascot	Percolator PEP (by Search Engine): MS Amanda 2.0	Percolator PEP (by Search Engine): Sequest HT	Ions Score (by Search Engine): Mascot	Amanda Score (by Search Engine): MS Amanda 2.0	XCorr (by Search Engine): Sequest HT	Top Apex RT [min]	Sequence in Protein	Positions in Protein	Peptide Group Modifications in Protein	Quan Usage
	AELLQAEAAHFAK	[R].AELLQAEAAHFAK.[K]			0.00509135	0	1	6	Afu2g08870	Afu2g08870 [54-66]	0	1398.74	1	0.113	-3.14	0.0373611	0.0891859	0.45	0.086	0.113	0.183	-3.53	-3.14	-2.45	20.3	179.7	38.99	66.27	25.9	20.5	11.1	300.4	181.3	60.7	1	1	1	1	1	1		71413.9			805051			2			3			Not Found	Peak Found	Not Found	Not Found	High	Not Found	High	High	High	2	2	2	699.872	699.872	699.872	0.1	0.1	0.1	7e-05	7e-05	7e-05	54.3078	54.3078	54.3078	0	0.003069	0.002269	0.0005681	0.02271	0.01996	11	138.31	1.46	54.87	R.AELLQAEAAHFAK.K	[54-66]		Used
Afu2g03610	Afu2g03610 AspGDID:ASPL0000103188 COORDS:Chr2_A_fumigatus_Af293:961023-959122C, translated using codon table 1 (546 amino acids) Uncharacterized ORF; Putative inosine 5'-monophosphate (IMP) dehydrogenase; reacts with rabbit immunosera exposed to A. fumigatus conidia; transcript induced by exposure to human airway epithelial cells; snoRNA Afu-210 encoded within intron 2	5	6	2	2	0	546	57.9	6.73	57	383.78	1.79	0	6.943	1000	0	200		30.07		470057	314994	268354				470057						1						High	Not Found	Not Found	Not Found	Not Found	Not Found
	Sequence	Annotated Sequence	Modifications	Modifications in Master Proteins	Qvality PEP	Qvality q-value	# Proteins	# PSMs	Master Protein Accessions	Positions in Master Proteins	# Missed Cleavages	Theo. MH+ [Da]	# Razor Quan Results	Abundance Ratio: (Biotin) / (Control)	Abundance Ratio (log2): (Biotin) / (Control)	Abundance Ratio P-Value: (Biotin) / (Control)	Abundance Ratio Adj. P-Value: (Biotin) / (Control)	Abundance Ratio Variability [%]: (Biotin) / (Control)	Abundance Ratios (by Bio. Rep.): (Biotin,BR1) / (Control,BR1)	Abundance Ratios (by Bio. Rep.): (Biotin,BR2) / (Control,BR2)	Abundance Ratios (by Bio. Rep.): (Biotin,BR3) / (Control,BR3)	Abundance Ratios (log2) (by Bio. Rep.): (Biotin,BR1) / (Control,BR1)	Abundance Ratios (log2) (by Bio. Rep.): (Biotin,BR2) / (Control,BR2)	Abundance Ratios (log2) (by Bio. Rep.): (Biotin,BR3) / (Control,BR3)	Abundances (Grouped): Biotin	Abundances (Grouped): Control	Abundances (Grouped) CV [%]: Biotin	Abundances (Grouped) CV [%]: Control	Abundances (by Bio. Rep.): Biotin,BR1	Abundances (by Bio. Rep.): Biotin,BR2	Abundances (by Bio. Rep.): Biotin,BR3	Abundances (by Bio. Rep.): Control,BR1	Abundances (by Bio. Rep.): Control,BR2	Abundances (by Bio. Rep.): Control,BR3	Abundances (by Bio. Rep.) Count: Biotin,BR1	Abundances (by Bio. Rep.) Count: Biotin,BR2	Abundances (by Bio. Rep.) Count: Biotin,BR3	Abundances (by Bio. Rep.) Count: Control,BR1	Abundances (by Bio. Rep.) Count: Control,BR2	Abundances (by Bio. Rep.) Count: Control,BR3	Abundance: F1: Sample, BR1, Biotin	Abundance: F2: Sample, BR2, Biotin	Abundance: F3: Sample, BR3, Biotin	Abundance: F4: Control, BR1, Control	Abundance: F5: Control, BR2, Control	Abundance: F6: Control, BR3, Control	Abundances Count: F1: Sample, BR1, Biotin	Abundances Count: F2: Sample, BR2, Biotin	Abundances Count: F3: Sample, BR3, Biotin	Abundances Count: F4: Control, BR1, Control	Abundances Count: F5: Control, BR2, Control	Abundances Count: F6: Control, BR3, Control	Quan Info	Found in Sample: [S1] F1: Sample, BR1, Biotin	Found in Sample: [S2] F2: Sample, BR2, Biotin	Found in Sample: [S3] F3: Sample, BR3, Biotin	Found in Sample: [S4] F4: Control, BR1, Control	Found in Sample: [S5] F5: Control, BR2, Control	Found in Sample: [S6] F6: Control, BR3, Control	Confidence (by Search Engine): Mascot	Confidence (by Search Engine): MS Amanda 2.0	Confidence (by Search Engine): Sequest HT	Charge (by Search Engine): Mascot	Charge (by Search Engine): MS Amanda 2.0	Charge (by Search Engine): Sequest HT	m/z [Da] (by Search Engine): Mascot	m/z [Da] (by Search Engine): MS Amanda 2.0	m/z [Da] (by Search Engine): Sequest HT	DeltaM [ppm] (by Search Engine): Mascot	DeltaM [ppm] (by Search Engine): MS Amanda 2.0	DeltaM [ppm] (by Search Engine): Sequest HT	Deltam/z [Da] (by Search Engine): Mascot	Deltam/z [Da] (by Search Engine): MS Amanda 2.0	Deltam/z [Da] (by Search Engine): Sequest HT	RT [min] (by Search Engine): Mascot	RT [min] (by Search Engine): MS Amanda 2.0	RT [min] (by Search Engine): Sequest HT	Percolator q-Value (by Search Engine): Mascot	Percolator q-Value (by Search Engine): MS Amanda 2.0	Percolator q-Value (by Search Engine): Sequest HT	Percolator PEP (by Search Engine): Mascot	Percolator PEP (by Search Engine): MS Amanda 2.0	Percolator PEP (by Search Engine): Sequest HT	Ions Score (by Search Engine): Mascot	Amanda Score (by Search Engine): MS Amanda 2.0	XCorr (by Search Engine): Sequest HT	Top Apex RT [min]	Sequence in Protein	Positions in Protein	Peptide Group Modifications in Protein	Quan Usage
	VLVAQGVAGSVLDR	[R].VLVAQGVAGSVLDR.[G]			0.00167376	0	1	3	Afu2g03610	Afu2g03610 [468-481]	0	1383.8	0	1000	9.97	1e-17	2.77559e-17	0	1000	1000	1000	9.97	9.97	9.97	200		30.07		267.7	179.4	152.8				1	1	1				470057						1							High	Not Found	Not Found	Not Found	Not Found	Not Found	High	High	High	2	2	2	692.401	692.401	692.401	-0.1	-0.1	-0.1	-7e-05	-7e-05	-7e-05	83.8159	83.8159	83.8159	0	0	0	0.0001488	8.435e-05	0.0001989	39	220.55	1.79	83.97	R.VLVAQGVAGSVLDR.G	[468-481]		Used
	EQAAALIAAGADGLR	[R].EQAAALIAAGADGLR.[I]			0.0113852	0	1	3	Afu2g03610	Afu2g03610 [326-340]	0	1426.76	0																																								No Quan Values	High	Not Found	Not Found	Not Found	Not Found	Not Found	High	High	High	2	2	2	713.885	713.885	713.885	-1.44	-1.44	-1.44	-0.00103	-0.00103	-0.00103	82.5438	82.5438	82.5438	0	0	0	0.001504	0.001352	0.002472	32	163.22	1.47		R.EQAAALIAAGADGLR.I	[326-340]		Not Used
Afu2g10320	Afu2g10320 AspGDID:ASPL0000103747 COORDS:Chr2_A_fumigatus_Af293:2639824-2643617W, translated using codon table 1 (1221 amino acids) Uncharacterized ORF; Ortholog of <i>A. nidulans FGSC A4</i> : AN5981, <i>A. niger CBS 513.88</i> : An16g04670, <i>A. oryzae RIB40</i> : AO090011000606, <i>Aspergillus wentii</i> : Aspwe1_0186299 and <i>Aspergillus sydowii</i> : Aspsy1_0057885	5	36	7	7	0	1221	132.2	5.11	298	1984.73	9.85	0	19.517	1.466	68.31	119.1	80.9	46.68	24.87	3.84842e+06	6.11058e+06	2.31457e+06	3.4095e+06	2.07463e+06	2.61479e+06	2.96646e+06	38796.2	13052.5	2.37659e+06	17099.8		4	1	2	6	2		High	High	Peak Found	High	Peak Found	Not Found
	Sequence	Annotated Sequence	Modifications	Modifications in Master Proteins	Qvality PEP	Qvality q-value	# Proteins	# PSMs	Master Protein Accessions	Positions in Master Proteins	# Missed Cleavages	Theo. MH+ [Da]	# Razor Quan Results	Abundance Ratio: (Biotin) / (Control)	Abundance Ratio (log2): (Biotin) / (Control)	Abundance Ratio P-Value: (Biotin) / (Control)	Abundance Ratio Adj. P-Value: (Biotin) / (Control)	Abundance Ratio Variability [%]: (Biotin) / (Control)	Abundance Ratios (by Bio. Rep.): (Biotin,BR1) / (Control,BR1)	Abundance Ratios (by Bio. Rep.): (Biotin,BR2) / (Control,BR2)	Abundance Ratios (by Bio. Rep.): (Biotin,BR3) / (Control,BR3)	Abundance Ratios (log2) (by Bio. Rep.): (Biotin,BR1) / (Control,BR1)	Abundance Ratios (log2) (by Bio. Rep.): (Biotin,BR2) / (Control,BR2)	Abundance Ratios (log2) (by Bio. Rep.): (Biotin,BR3) / (Control,BR3)	Abundances (Grouped): Biotin	Abundances (Grouped): Control	Abundances (Grouped) CV [%]: Biotin	Abundances (Grouped) CV [%]: Control	Abundances (by Bio. Rep.): Biotin,BR1	Abundances (by Bio. Rep.): Biotin,BR2	Abundances (by Bio. Rep.): Biotin,BR3	Abundances (by Bio. Rep.): Control,BR1	Abundances (by Bio. Rep.): Control,BR2	Abundances (by Bio. Rep.): Control,BR3	Abundances (by Bio. Rep.) Count: Biotin,BR1	Abundances (by Bio. Rep.) Count: Biotin,BR2	Abundances (by Bio. Rep.) Count: Biotin,BR3	Abundances (by Bio. Rep.) Count: Control,BR1	Abundances (by Bio. Rep.) Count: Control,BR2	Abundances (by Bio. Rep.) Count: Control,BR3	Abundance: F1: Sample, BR1, Biotin	Abundance: F2: Sample, BR2, Biotin	Abundance: F3: Sample, BR3, Biotin	Abundance: F4: Control, BR1, Control	Abundance: F5: Control, BR2, Control	Abundance: F6: Control, BR3, Control	Abundances Count: F1: Sample, BR1, Biotin	Abundances Count: F2: Sample, BR2, Biotin	Abundances Count: F3: Sample, BR3, Biotin	Abundances Count: F4: Control, BR1, Control	Abundances Count: F5: Control, BR2, Control	Abundances Count: F6: Control, BR3, Control	Quan Info	Found in Sample: [S1] F1: Sample, BR1, Biotin	Found in Sample: [S2] F2: Sample, BR2, Biotin	Found in Sample: [S3] F3: Sample, BR3, Biotin	Found in Sample: [S4] F4: Control, BR1, Control	Found in Sample: [S5] F5: Control, BR2, Control	Found in Sample: [S6] F6: Control, BR3, Control	Confidence (by Search Engine): Mascot	Confidence (by Search Engine): MS Amanda 2.0	Confidence (by Search Engine): Sequest HT	Charge (by Search Engine): Mascot	Charge (by Search Engine): MS Amanda 2.0	Charge (by Search Engine): Sequest HT	m/z [Da] (by Search Engine): Mascot	m/z [Da] (by Search Engine): MS Amanda 2.0	m/z [Da] (by Search Engine): Sequest HT	DeltaM [ppm] (by Search Engine): Mascot	DeltaM [ppm] (by Search Engine): MS Amanda 2.0	DeltaM [ppm] (by Search Engine): Sequest HT	Deltam/z [Da] (by Search Engine): Mascot	Deltam/z [Da] (by Search Engine): MS Amanda 2.0	Deltam/z [Da] (by Search Engine): Sequest HT	RT [min] (by Search Engine): Mascot	RT [min] (by Search Engine): MS Amanda 2.0	RT [min] (by Search Engine): Sequest HT	Percolator q-Value (by Search Engine): Mascot	Percolator q-Value (by Search Engine): MS Amanda 2.0	Percolator q-Value (by Search Engine): Sequest HT	Percolator PEP (by Search Engine): Mascot	Percolator PEP (by Search Engine): MS Amanda 2.0	Percolator PEP (by Search Engine): Sequest HT	Ions Score (by Search Engine): Mascot	Amanda Score (by Search Engine): MS Amanda 2.0	XCorr (by Search Engine): Sequest HT	Top Apex RT [min]	Sequence in Protein	Positions in Protein	Peptide Group Modifications in Protein	Quan Usage
	NPSDVSLEQR	[R].NPSDVSLEQR.[H]			0.00914073	0	1	6	Afu2g10320	Afu2g10320 [1040-1049]	0	1144.56	0	0.791	-0.34	0.65041	0.850632	16.7	0.648	1.119	0.791	-0.63	0.16	-0.34	80.3	119.7	40.46	23.24	80.5	134.2	62.4	124.2	119.9	78.9	1	1	1	1	1	1	327986			352722			1			1				High	Not Found	Not Found	High	Not Found	Not Found	High	High	High	2	2	2	572.784	572.784	572.783	0.49	0.49	0.32	0.00028	0.00028	0.00018	33.0036	33.0036	27.2046	0	0	0	0.001421	0.0005841	0.003063	40	168.15	1.54	32.46	R.NPSDVSLEQR.H	[1040-1049]		Used
	SSGGASLESPR	[R].SSGGASLESPR.[G]			8.08626e-05	0	1	9	Afu2g10320	Afu2g10320 [823-833]	0	1047.51	0	1000	9.97	1e-17	2.77559e-17	0	1000	1000	1000	9.97	9.97	9.97	200		24.2		178.4	255.4	166.1				1	1	1				525616						1							High	Not Found	Not Found	Not Found	Not Found	Not Found	High	High	High	2	2	2	524.258	524.258	524.258	1.59	1.59	1.59	0.00083	0.00083	0.00083	66.7734	66.7734	66.7734	0	0	0	3.872e-06	2.487e-05	2.234e-05	78	223.33	2.22	22.53	R.SSGGASLESPR.G	[823-833]		Used
	ASLDIPR	[R].ASLDIPR.[GA]			0.0148245	0	2	12	Afu2g10320	Afu2g10320 [942-948]	0	771.436	0	0.001	-9.97	1e-17	2.77559e-17	0	0.001	0.001	0.001	-9.97	-9.97	-9.97		200		73.61				322.1	36.5	241.4				1	1	1				1.22121e+06	5808.52					2	1			Not Found	Not Found	Not Found	High	Peak Found	Not Found	High	High	High	2	2	2	386.222	386.222	386.222	0.11	0.11	0.11	4e-05	4e-05	4e-05	50.7259	50.7259	50.7259	0	0	0	0.002067	0.001735	0.001884	71	193.75	1.66	51.03	R.ASLDIPR.G	[942-948]		Used
	DALLPVGTR	[K].DALLPVGTR.[A]			0.0223814	0.000532245	1	3	Afu2g10320	Afu2g10320 [1103-1111]	0	941.541	0	2.55	1.35	0.571613	0.803226	51.45	2.55	1.466	3.435	1.35	0.55	1.78	143.7	56.3	23.51	64.66	139.3	163.9	101	54.6	111.8	29.4	1	1	1	1	1	1	856836			234223			1			1				High	Not Found	Not Found	Peak Found	Not Found	Not Found	High	High	High	2	2	2	471.275	471.275	471.275	0.58	0.58	0.58	0.00027	0.00027	0.00027	78.6656	78.6656	78.6656	0.0001614	0.00131	0.002552	0.003404	0.01334	0.02187	23	197.69	1.78	78.03	K.DALLPVGTR.A	[1103-1111]		Used
	AGDIVTFR	[R].AGDIVTFR.[N]			0.0562843	0.00310008	1	3	Afu2g10320	Afu2g10320 [1134-1141]	0	878.473	0	4.384	2.13	0.336761	0.578125	5.22	4.539	4.384	0.399	2.18	2.13	-1.33	160	40	93.42	43.9	145.8	302.2	14.5	32.1	68.9	36.5	1	1	1	1	1	1		38796.2	5818.09	125337	11291.3			1	1	1	1			Not Found	High	Peak Found	Peak Found	Peak Found	Not Found	High	High	High	2	2	2	439.74	439.74	439.74	-0.45	-0.45	-0.45	-0.0002	-0.0002	-0.0002	43.0871	43.0871	43.0871	0.006563	0.0007167	0.0005545	0.04224	0.008752	0.009222	25	166.12	1.41	42.58	R.AGDIVTFR.N	[1134-1141]		Used
	LPPPPPPSAPR	[R].LPPPPPPSAPR.[A]			0.0784085	0.00583907	1	6	Afu2g10320	Afu2g10320 [800-810]	0	1125.64	0	3.804	1.93	0.368724	0.616861	54.37	3.804	17.785	2.409	1.93	4.15	1.27	159.5	40.5	48	47.27	155.4	255.1	94.9	40.9	14.3	39.4	1	1	1	1	1	1	1.25602e+06			230184			1			1				High	Not Found	Not Found	High	Not Found	Not Found	High	High	High	2	2	2	563.324	563.325	563.325	-0.27	0.23	0.23	-0.00015	0.00013	0.00013	67.6264	70.5509	70.5509	0.00183	0.008393	0.001701	0.01567	0.06352	0.01592	17	107.93	1.89	75.22	R.LPPPPPPSAPR.A	[800-810]		Used
	SPALPSEK	[K].SPALPSEK.[R]			0.0822319	0.00623548	1	3	Afu2g10320	Afu2g10320 [683-690]	0	828.446	0	0.251	-1.99	0.0904184	0.199203	1.32	0.216	0.251	0.366	-2.21	-1.99	-1.45	38.5	161.5	36.51	21.47	39.7	29.9	60.9	184	119	166.5	1	1	1	1	1	1			7234.38	212911					1	1				Not Found	Not Found	Peak Found	High	Not Found	Not Found	High	High	High	2	2	2	414.727	414.727	414.727	0.16	0.16	0.16	6e-05	6e-05	6e-05	28.5597	28.5597	28.5597	0.002068	0.003069	0.003111	0.01661	0.02244	0.03032	33	146.36	1.18	28.53	K.SPALPSEK.R	[683-690]		Used
Afu3g13480	Afu3g13480 AspGDID:ASPL0000105743 COORDS:Chr3_A_fumigatus_Af293:3565478-3566600W, translated using codon table 1 (308 amino acids) Uncharacterized ORF; Translation initiation factor 2 alpha subunit	5	6	2	2	0	308	35	5.82	54	348.43	1.66	0	5.327	2.332	26.82	151.3	48.7	13.41	78.13	1.2876e+06	1.65281e+06	1.62862e+06	82651.2	524516	822968	665068	28046.8			15345.6		1	1			1		High	High	Not Found	Not Found	Peak Found	Not Found
	Sequence	Annotated Sequence	Modifications	Modifications in Master Proteins	Qvality PEP	Qvality q-value	# Proteins	# PSMs	Master Protein Accessions	Positions in Master Proteins	# Missed Cleavages	Theo. MH+ [Da]	# Razor Quan Results	Abundance Ratio: (Biotin) / (Control)	Abundance Ratio (log2): (Biotin) / (Control)	Abundance Ratio P-Value: (Biotin) / (Control)	Abundance Ratio Adj. P-Value: (Biotin) / (Control)	Abundance Ratio Variability [%]: (Biotin) / (Control)	Abundance Ratios (by Bio. Rep.): (Biotin,BR1) / (Control,BR1)	Abundance Ratios (by Bio. Rep.): (Biotin,BR2) / (Control,BR2)	Abundance Ratios (by Bio. Rep.): (Biotin,BR3) / (Control,BR3)	Abundance Ratios (log2) (by Bio. Rep.): (Biotin,BR1) / (Control,BR1)	Abundance Ratios (log2) (by Bio. Rep.): (Biotin,BR2) / (Control,BR2)	Abundance Ratios (log2) (by Bio. Rep.): (Biotin,BR3) / (Control,BR3)	Abundances (Grouped): Biotin	Abundances (Grouped): Control	Abundances (Grouped) CV [%]: Biotin	Abundances (Grouped) CV [%]: Control	Abundances (by Bio. Rep.): Biotin,BR1	Abundances (by Bio. Rep.): Biotin,BR2	Abundances (by Bio. Rep.): Biotin,BR3	Abundances (by Bio. Rep.): Control,BR1	Abundances (by Bio. Rep.): Control,BR2	Abundances (by Bio. Rep.): Control,BR3	Abundances (by Bio. Rep.) Count: Biotin,BR1	Abundances (by Bio. Rep.) Count: Biotin,BR2	Abundances (by Bio. Rep.) Count: Biotin,BR3	Abundances (by Bio. Rep.) Count: Control,BR1	Abundances (by Bio. Rep.) Count: Control,BR2	Abundances (by Bio. Rep.) Count: Control,BR3	Abundance: F1: Sample, BR1, Biotin	Abundance: F2: Sample, BR2, Biotin	Abundance: F3: Sample, BR3, Biotin	Abundance: F4: Control, BR1, Control	Abundance: F5: Control, BR2, Control	Abundance: F6: Control, BR3, Control	Abundances Count: F1: Sample, BR1, Biotin	Abundances Count: F2: Sample, BR2, Biotin	Abundances Count: F3: Sample, BR3, Biotin	Abundances Count: F4: Control, BR1, Control	Abundances Count: F5: Control, BR2, Control	Abundances Count: F6: Control, BR3, Control	Quan Info	Found in Sample: [S1] F1: Sample, BR1, Biotin	Found in Sample: [S2] F2: Sample, BR2, Biotin	Found in Sample: [S3] F3: Sample, BR3, Biotin	Found in Sample: [S4] F4: Control, BR1, Control	Found in Sample: [S5] F5: Control, BR2, Control	Found in Sample: [S6] F6: Control, BR3, Control	Confidence (by Search Engine): Mascot	Confidence (by Search Engine): MS Amanda 2.0	Confidence (by Search Engine): Sequest HT	Charge (by Search Engine): Mascot	Charge (by Search Engine): MS Amanda 2.0	Charge (by Search Engine): Sequest HT	m/z [Da] (by Search Engine): Mascot	m/z [Da] (by Search Engine): MS Amanda 2.0	m/z [Da] (by Search Engine): Sequest HT	DeltaM [ppm] (by Search Engine): Mascot	DeltaM [ppm] (by Search Engine): MS Amanda 2.0	DeltaM [ppm] (by Search Engine): Sequest HT	Deltam/z [Da] (by Search Engine): Mascot	Deltam/z [Da] (by Search Engine): MS Amanda 2.0	Deltam/z [Da] (by Search Engine): Sequest HT	RT [min] (by Search Engine): Mascot	RT [min] (by Search Engine): MS Amanda 2.0	RT [min] (by Search Engine): Sequest HT	Percolator q-Value (by Search Engine): Mascot	Percolator q-Value (by Search Engine): MS Amanda 2.0	Percolator q-Value (by Search Engine): Sequest HT	Percolator PEP (by Search Engine): Mascot	Percolator PEP (by Search Engine): MS Amanda 2.0	Percolator PEP (by Search Engine): Sequest HT	Ions Score (by Search Engine): Mascot	Amanda Score (by Search Engine): MS Amanda 2.0	XCorr (by Search Engine): Sequest HT	Top Apex RT [min]	Sequence in Protein	Positions in Protein	Peptide Group Modifications in Protein	Quan Usage
	VSPEDVVK	[R].VSPEDVVK.[C]			0.00519435	0	1	3	Afu3g13480	Afu3g13480 [90-97]	0	872.472	0	1000	9.97	1e-17	2.77559e-17	0	1000	1000	1000	9.97	9.97	9.97	200		79.95		346.6	223.9	29.5				1	1	1				665068						1							High	Not Found	Not Found	Not Found	Not Found	Not Found	High	High	High	2	2	2	436.74	436.74	436.74	0.3	0.3	0.3	0.00013	0.00013	0.00013	34.5963	34.5963	34.5963	0	0	0	0.0007732	0.0002636	0.0005715	48	228.91	1.66	34.6	R.VSPEDVVK.C	[90-97]		Used
	LLEEAIER	[K].LLEEAIER.[I]			0.0947822	0.00966214	1	3	Afu3g13480	Afu3g13480 [243-250]	0	972.536	0	2.332	1.22	0.742737	0.89015	26.82	7.532	2.332	1.91	2.91	1.22	0.93	140	60	42.16	78.13	77	151.4	194.6	10.2	64.9	101.9	1	1	1	1	1	1		28046.8			15345.6			1			1			Not Found	High	Not Found	Not Found	Peak Found	Not Found	High	High	High	2	2	2	486.772	486.772	486.772	0.26	0.26	0.26	0.00012	0.00012	0.00012	41.3066	41.3066	41.3066	0.003144	0.002003	0.0029	0.01978	0.01785	0.02705	25	119.52	0.78	41.2	K.LLEEAIER.I	[243-250]		Used
Afu7g05720	Afu7g05720 AspGDID:ASPL0000110264 COORDS:Chr7_A_fumigatus_Af293:1398605-1400277W, translated using codon table 1 (485 amino acids) Uncharacterized ORF; Pyruvate dehydrogenase complex, dihydrolipoamide acetyltransferase component; hypoxia induced protein	5	5	1	1	0	485	52	6.68	0	154.37	0	0	3.411	1000	0	200		29.84		3.12695e+06	2.20794e+06	1.7436e+06						124681						1				Not Found	Not Found	High	Not Found	Not Found	Not Found
	Sequence	Annotated Sequence	Modifications	Modifications in Master Proteins	Qvality PEP	Qvality q-value	# Proteins	# PSMs	Master Protein Accessions	Positions in Master Proteins	# Missed Cleavages	Theo. MH+ [Da]	# Razor Quan Results	Abundance Ratio: (Biotin) / (Control)	Abundance Ratio (log2): (Biotin) / (Control)	Abundance Ratio P-Value: (Biotin) / (Control)	Abundance Ratio Adj. P-Value: (Biotin) / (Control)	Abundance Ratio Variability [%]: (Biotin) / (Control)	Abundance Ratios (by Bio. Rep.): (Biotin,BR1) / (Control,BR1)	Abundance Ratios (by Bio. Rep.): (Biotin,BR2) / (Control,BR2)	Abundance Ratios (by Bio. Rep.): (Biotin,BR3) / (Control,BR3)	Abundance Ratios (log2) (by Bio. Rep.): (Biotin,BR1) / (Control,BR1)	Abundance Ratios (log2) (by Bio. Rep.): (Biotin,BR2) / (Control,BR2)	Abundance Ratios (log2) (by Bio. Rep.): (Biotin,BR3) / (Control,BR3)	Abundances (Grouped): Biotin	Abundances (Grouped): Control	Abundances (Grouped) CV [%]: Biotin	Abundances (Grouped) CV [%]: Control	Abundances (by Bio. Rep.): Biotin,BR1	Abundances (by Bio. Rep.): Biotin,BR2	Abundances (by Bio. Rep.): Biotin,BR3	Abundances (by Bio. Rep.): Control,BR1	Abundances (by Bio. Rep.): Control,BR2	Abundances (by Bio. Rep.): Control,BR3	Abundances (by Bio. Rep.) Count: Biotin,BR1	Abundances (by Bio. Rep.) Count: Biotin,BR2	Abundances (by Bio. Rep.) Count: Biotin,BR3	Abundances (by Bio. Rep.) Count: Control,BR1	Abundances (by Bio. Rep.) Count: Control,BR2	Abundances (by Bio. Rep.) Count: Control,BR3	Abundance: F1: Sample, BR1, Biotin	Abundance: F2: Sample, BR2, Biotin	Abundance: F3: Sample, BR3, Biotin	Abundance: F4: Control, BR1, Control	Abundance: F5: Control, BR2, Control	Abundance: F6: Control, BR3, Control	Abundances Count: F1: Sample, BR1, Biotin	Abundances Count: F2: Sample, BR2, Biotin	Abundances Count: F3: Sample, BR3, Biotin	Abundances Count: F4: Control, BR1, Control	Abundances Count: F5: Control, BR2, Control	Abundances Count: F6: Control, BR3, Control	Quan Info	Found in Sample: [S1] F1: Sample, BR1, Biotin	Found in Sample: [S2] F2: Sample, BR2, Biotin	Found in Sample: [S3] F3: Sample, BR3, Biotin	Found in Sample: [S4] F4: Control, BR1, Control	Found in Sample: [S5] F5: Control, BR2, Control	Found in Sample: [S6] F6: Control, BR3, Control	Confidence (by Search Engine): Mascot	Confidence (by Search Engine): MS Amanda 2.0	Confidence (by Search Engine): Sequest HT	Charge (by Search Engine): Mascot	Charge (by Search Engine): MS Amanda 2.0	Charge (by Search Engine): Sequest HT	m/z [Da] (by Search Engine): Mascot	m/z [Da] (by Search Engine): MS Amanda 2.0	m/z [Da] (by Search Engine): Sequest HT	DeltaM [ppm] (by Search Engine): Mascot	DeltaM [ppm] (by Search Engine): MS Amanda 2.0	DeltaM [ppm] (by Search Engine): Sequest HT	Deltam/z [Da] (by Search Engine): Mascot	Deltam/z [Da] (by Search Engine): MS Amanda 2.0	Deltam/z [Da] (by Search Engine): Sequest HT	RT [min] (by Search Engine): Mascot	RT [min] (by Search Engine): MS Amanda 2.0	RT [min] (by Search Engine): Sequest HT	Percolator q-Value (by Search Engine): Mascot	Percolator q-Value (by Search Engine): MS Amanda 2.0	Percolator q-Value (by Search Engine): Sequest HT	Percolator PEP (by Search Engine): Mascot	Percolator PEP (by Search Engine): MS Amanda 2.0	Percolator PEP (by Search Engine): Sequest HT	Ions Score (by Search Engine): Mascot	Amanda Score (by Search Engine): MS Amanda 2.0	XCorr (by Search Engine): Sequest HT	Top Apex RT [min]	Sequence in Protein	Positions in Protein	Peptide Group Modifications in Protein	Quan Usage
	AEAAPAPSTPEPAPAAQEPETSTEK	[K].AEAAPAPSTPEPAPAAQEPETSTEK.[L]			0.00371357	0	1	5	Afu7g05720	Afu7g05720 [168-192]	0	2477.17	0	1000	9.97	1e-17	2.77559e-17	0	1000	1000	1000	9.97	9.97	9.97	200		29.84		265.1	187.2	147.8				1	1	1						124681						2					Not Found	Not Found	High	Not Found	Not Found	Not Found	High	High	High	3	3	3	826.394	826.394	826.394	-0.44	-0.44	-0.44	-0.00036	-0.00036	-0.00036	42.3667	42.3667	42.3667	0	0.0003813	0.007191	0.000388	0.004908	0.06143	10	115.67	1.01	47.1	K.AEAAPAPSTPEPAPAAQEPETSTEK.L	[168-192]		Used
Afu6g10660	Afu6g10660 AspGDID:ASPL0000109421 COORDS:Chr6_A_fumigatus_Af293:2635628-2637150W, translated using codon table 1 (486 amino acids) Uncharacterized ORF; Putative ATP citrate lyase subunit; repressed by gliotoxin exposure22405895	5	12	2	2	0	486	52.9	6.27	93	808.42	5.97	0	8.298	8.306	121.33	183.5	16.5	29.97	86.23	6.60275e+06	6.82772e+06	1.09254e+07	38954.4	948999	613084		32829.2	781252	27153.1	27764.5			1	2	1	1		Not Found	Peak Found	High	Peak Found	Peak Found	Not Found
	Sequence	Annotated Sequence	Modifications	Modifications in Master Proteins	Qvality PEP	Qvality q-value	# Proteins	# PSMs	Master Protein Accessions	Positions in Master Proteins	# Missed Cleavages	Theo. MH+ [Da]	# Razor Quan Results	Abundance Ratio: (Biotin) / (Control)	Abundance Ratio (log2): (Biotin) / (Control)	Abundance Ratio P-Value: (Biotin) / (Control)	Abundance Ratio Adj. P-Value: (Biotin) / (Control)	Abundance Ratio Variability [%]: (Biotin) / (Control)	Abundance Ratios (by Bio. Rep.): (Biotin,BR1) / (Control,BR1)	Abundance Ratios (by Bio. Rep.): (Biotin,BR2) / (Control,BR2)	Abundance Ratios (by Bio. Rep.): (Biotin,BR3) / (Control,BR3)	Abundance Ratios (log2) (by Bio. Rep.): (Biotin,BR1) / (Control,BR1)	Abundance Ratios (log2) (by Bio. Rep.): (Biotin,BR2) / (Control,BR2)	Abundance Ratios (log2) (by Bio. Rep.): (Biotin,BR3) / (Control,BR3)	Abundances (Grouped): Biotin	Abundances (Grouped): Control	Abundances (Grouped) CV [%]: Biotin	Abundances (Grouped) CV [%]: Control	Abundances (by Bio. Rep.): Biotin,BR1	Abundances (by Bio. Rep.): Biotin,BR2	Abundances (by Bio. Rep.): Biotin,BR3	Abundances (by Bio. Rep.): Control,BR1	Abundances (by Bio. Rep.): Control,BR2	Abundances (by Bio. Rep.): Control,BR3	Abundances (by Bio. Rep.) Count: Biotin,BR1	Abundances (by Bio. Rep.) Count: Biotin,BR2	Abundances (by Bio. Rep.) Count: Biotin,BR3	Abundances (by Bio. Rep.) Count: Control,BR1	Abundances (by Bio. Rep.) Count: Control,BR2	Abundances (by Bio. Rep.) Count: Control,BR3	Abundance: F1: Sample, BR1, Biotin	Abundance: F2: Sample, BR2, Biotin	Abundance: F3: Sample, BR3, Biotin	Abundance: F4: Control, BR1, Control	Abundance: F5: Control, BR2, Control	Abundance: F6: Control, BR3, Control	Abundances Count: F1: Sample, BR1, Biotin	Abundances Count: F2: Sample, BR2, Biotin	Abundances Count: F3: Sample, BR3, Biotin	Abundances Count: F4: Control, BR1, Control	Abundances Count: F5: Control, BR2, Control	Abundances Count: F6: Control, BR3, Control	Quan Info	Found in Sample: [S1] F1: Sample, BR1, Biotin	Found in Sample: [S2] F2: Sample, BR2, Biotin	Found in Sample: [S3] F3: Sample, BR3, Biotin	Found in Sample: [S4] F4: Control, BR1, Control	Found in Sample: [S5] F5: Control, BR2, Control	Found in Sample: [S6] F6: Control, BR3, Control	Confidence (by Search Engine): Mascot	Confidence (by Search Engine): MS Amanda 2.0	Confidence (by Search Engine): Sequest HT	Charge (by Search Engine): Mascot	Charge (by Search Engine): MS Amanda 2.0	Charge (by Search Engine): Sequest HT	m/z [Da] (by Search Engine): Mascot	m/z [Da] (by Search Engine): MS Amanda 2.0	m/z [Da] (by Search Engine): Sequest HT	DeltaM [ppm] (by Search Engine): Mascot	DeltaM [ppm] (by Search Engine): MS Amanda 2.0	DeltaM [ppm] (by Search Engine): Sequest HT	Deltam/z [Da] (by Search Engine): Mascot	Deltam/z [Da] (by Search Engine): MS Amanda 2.0	Deltam/z [Da] (by Search Engine): Sequest HT	RT [min] (by Search Engine): Mascot	RT [min] (by Search Engine): MS Amanda 2.0	RT [min] (by Search Engine): Sequest HT	Percolator q-Value (by Search Engine): Mascot	Percolator q-Value (by Search Engine): MS Amanda 2.0	Percolator q-Value (by Search Engine): Sequest HT	Percolator PEP (by Search Engine): Mascot	Percolator PEP (by Search Engine): MS Amanda 2.0	Percolator PEP (by Search Engine): Sequest HT	Ions Score (by Search Engine): Mascot	Amanda Score (by Search Engine): MS Amanda 2.0	XCorr (by Search Engine): Sequest HT	Top Apex RT [min]	Sequence in Protein	Positions in Protein	Peptide Group Modifications in Protein	Quan Usage
	VETVTGVLR	[K].VETVTGVLR.[Q]			0.00759776	0	1	6	Afu6g10660	Afu6g10660 [114-122]	0	973.568	0	8.306	3.05	0.125491	0.263308	121.33	88.158	1.509	8.306	6.46	0.59	3.05	169.7	30.3	55.22	86.23	178.3	74.3	264.3	2	49.3	31.8	1	1	1	1	1	1		32829.2	364140	27153.1	27764.5			2	2	1	2			Not Found	Peak Found	High	Peak Found	Peak Found	Not Found	High	High	High	2	2	2	487.288	487.288	487.288	0.4	0.4	0.4	0.00019	0.00019	0.00019	54.601	54.601	54.601	0	0	0	0.0009232	0.001479	0.002151	42	175.62	1.3	60.13	K.VETVTGVLR.Q	[114-122]		Used
	SPANLGLATVPQTDGK	[R].SPANLGLATVPQTDGK.[V]			0.000107634	0	1	6	Afu6g10660	Afu6g10660 [265-280]	0	1568.83	0	1000	9.97	1e-17	2.77559e-17	0	1000	1000	1000	9.97	9.97	9.97	200		29.77		132	224.9	243.1				1	1	1						417113						2					Not Found	Not Found	High	Not Found	Not Found	Not Found	High	High	High	2	2	2	784.918	784.918	784.917	0.03	0.03	-0.82	2e-05	2e-05	-0.00064	56.4818	56.4818	56.5196	0	0	0	5.457e-06	9.025e-06	0.00014	35	243.01	2.15	61.31	R.SPANLGLATVPQTDGK.V	[265-280]		Used
Afu1g16280	Afu1g16280 AspGDID:ASPL0000102691 COORDS:Chr1_A_fumigatus_Af293:4427632-4428471W, translated using codon table 1 (196 amino acids) Uncharacterized ORF; Ortholog(s) have proton-transporting ATP synthase activity, rotational mechanism activity and role in ATP synthesis coupled proton transport, cristae formation, protein complex oligomerization	5	7	1	1	0	196	20.8	10.81	88	496.22	1.64	0	3.801	1.379	65.25	125	75	45.29	25.84	1.22996e+06	3.39173e+06	2.97276e+06	1.78321e+06	2.45961e+06	1.49695e+06			212575			58942.4			1			1	Not Found	Not Found	High	Not Found	Not Found	High
	Sequence	Annotated Sequence	Modifications	Modifications in Master Proteins	Qvality PEP	Qvality q-value	# Proteins	# PSMs	Master Protein Accessions	Positions in Master Proteins	# Missed Cleavages	Theo. MH+ [Da]	# Razor Quan Results	Abundance Ratio: (Biotin) / (Control)	Abundance Ratio (log2): (Biotin) / (Control)	Abundance Ratio P-Value: (Biotin) / (Control)	Abundance Ratio Adj. P-Value: (Biotin) / (Control)	Abundance Ratio Variability [%]: (Biotin) / (Control)	Abundance Ratios (by Bio. Rep.): (Biotin,BR1) / (Control,BR1)	Abundance Ratios (by Bio. Rep.): (Biotin,BR2) / (Control,BR2)	Abundance Ratios (by Bio. Rep.): (Biotin,BR3) / (Control,BR3)	Abundance Ratios (log2) (by Bio. Rep.): (Biotin,BR1) / (Control,BR1)	Abundance Ratios (log2) (by Bio. Rep.): (Biotin,BR2) / (Control,BR2)	Abundance Ratios (log2) (by Bio. Rep.): (Biotin,BR3) / (Control,BR3)	Abundances (Grouped): Biotin	Abundances (Grouped): Control	Abundances (Grouped) CV [%]: Biotin	Abundances (Grouped) CV [%]: Control	Abundances (by Bio. Rep.): Biotin,BR1	Abundances (by Bio. Rep.): Biotin,BR2	Abundances (by Bio. Rep.): Biotin,BR3	Abundances (by Bio. Rep.): Control,BR1	Abundances (by Bio. Rep.): Control,BR2	Abundances (by Bio. Rep.): Control,BR3	Abundances (by Bio. Rep.) Count: Biotin,BR1	Abundances (by Bio. Rep.) Count: Biotin,BR2	Abundances (by Bio. Rep.) Count: Biotin,BR3	Abundances (by Bio. Rep.) Count: Control,BR1	Abundances (by Bio. Rep.) Count: Control,BR2	Abundances (by Bio. Rep.) Count: Control,BR3	Abundance: F1: Sample, BR1, Biotin	Abundance: F2: Sample, BR2, Biotin	Abundance: F3: Sample, BR3, Biotin	Abundance: F4: Control, BR1, Control	Abundance: F5: Control, BR2, Control	Abundance: F6: Control, BR3, Control	Abundances Count: F1: Sample, BR1, Biotin	Abundances Count: F2: Sample, BR2, Biotin	Abundances Count: F3: Sample, BR3, Biotin	Abundances Count: F4: Control, BR1, Control	Abundances Count: F5: Control, BR2, Control	Abundances Count: F6: Control, BR3, Control	Quan Info	Found in Sample: [S1] F1: Sample, BR1, Biotin	Found in Sample: [S2] F2: Sample, BR2, Biotin	Found in Sample: [S3] F3: Sample, BR3, Biotin	Found in Sample: [S4] F4: Control, BR1, Control	Found in Sample: [S5] F5: Control, BR2, Control	Found in Sample: [S6] F6: Control, BR3, Control	Confidence (by Search Engine): Mascot	Confidence (by Search Engine): MS Amanda 2.0	Confidence (by Search Engine): Sequest HT	Charge (by Search Engine): Mascot	Charge (by Search Engine): MS Amanda 2.0	Charge (by Search Engine): Sequest HT	m/z [Da] (by Search Engine): Mascot	m/z [Da] (by Search Engine): MS Amanda 2.0	m/z [Da] (by Search Engine): Sequest HT	DeltaM [ppm] (by Search Engine): Mascot	DeltaM [ppm] (by Search Engine): MS Amanda 2.0	DeltaM [ppm] (by Search Engine): Sequest HT	Deltam/z [Da] (by Search Engine): Mascot	Deltam/z [Da] (by Search Engine): MS Amanda 2.0	Deltam/z [Da] (by Search Engine): Sequest HT	RT [min] (by Search Engine): Mascot	RT [min] (by Search Engine): MS Amanda 2.0	RT [min] (by Search Engine): Sequest HT	Percolator q-Value (by Search Engine): Mascot	Percolator q-Value (by Search Engine): MS Amanda 2.0	Percolator q-Value (by Search Engine): Sequest HT	Percolator PEP (by Search Engine): Mascot	Percolator PEP (by Search Engine): MS Amanda 2.0	Percolator PEP (by Search Engine): Sequest HT	Ions Score (by Search Engine): Mascot	Amanda Score (by Search Engine): MS Amanda 2.0	XCorr (by Search Engine): Sequest HT	Top Apex RT [min]	Sequence in Protein	Positions in Protein	Peptide Group Modifications in Protein	Quan Usage
	NFSFQNVISR	[K].NFSFQNVISR.[V]			0.00175982	0	1	7	Afu1g16280	Afu1g16280 [140-149]	0	1211.62	0	1.379	0.46	0.973693	0.98833	65.25	0.69	1.379	1.986	-0.54	0.46	0.99	125	75	45.29	25.84	55.3	152.6	133.8	80.2	110.7	67.4	1	1	1	1	1	1			212575			58942.4			2			1		Not Found	Not Found	High	Not Found	Not Found	High	High	High	High	2	2	2	606.312	606.312	606.312	-0.43	-0.43	-0.43	-0.00026	-0.00026	-0.00026	66.7747	66.7747	66.7747	0	0	0	0.0001581	0.0002777	0.0002502	52	204.67	1.64	69.83	K.NFSFQNVISR.V	[140-149]		Used
Afu1g11960	Afu1g11960 AspGDID:ASPL0000102260 COORDS:Chr1_A_fumigatus_Af293:3158783-3160755W, translated using codon table 1 (581 amino acids) Uncharacterized ORF; Ortholog(s) have role in regulation of reactive oxygen species metabolic process and mitochondrial membrane, plasma membrane localization	5	5	3	3	0	581	65.7	9.26	52	137.08	0	0	5.315	7.448	54.2	170.7	29.3	24.95	8.74	1.75256e+06	2.7763e+06	2.85067e+06	476686	426639	508140	492523	44393.1		332273		17626.1	1	1		2		1	High	Peak Found	Not Found	High	Not Found	Peak Found
	Sequence	Annotated Sequence	Modifications	Modifications in Master Proteins	Qvality PEP	Qvality q-value	# Proteins	# PSMs	Master Protein Accessions	Positions in Master Proteins	# Missed Cleavages	Theo. MH+ [Da]	# Razor Quan Results	Abundance Ratio: (Biotin) / (Control)	Abundance Ratio (log2): (Biotin) / (Control)	Abundance Ratio P-Value: (Biotin) / (Control)	Abundance Ratio Adj. P-Value: (Biotin) / (Control)	Abundance Ratio Variability [%]: (Biotin) / (Control)	Abundance Ratios (by Bio. Rep.): (Biotin,BR1) / (Control,BR1)	Abundance Ratios (by Bio. Rep.): (Biotin,BR2) / (Control,BR2)	Abundance Ratios (by Bio. Rep.): (Biotin,BR3) / (Control,BR3)	Abundance Ratios (log2) (by Bio. Rep.): (Biotin,BR1) / (Control,BR1)	Abundance Ratios (log2) (by Bio. Rep.): (Biotin,BR2) / (Control,BR2)	Abundance Ratios (log2) (by Bio. Rep.): (Biotin,BR3) / (Control,BR3)	Abundances (Grouped): Biotin	Abundances (Grouped): Control	Abundances (Grouped) CV [%]: Biotin	Abundances (Grouped) CV [%]: Control	Abundances (by Bio. Rep.): Biotin,BR1	Abundances (by Bio. Rep.): Biotin,BR2	Abundances (by Bio. Rep.): Biotin,BR3	Abundances (by Bio. Rep.): Control,BR1	Abundances (by Bio. Rep.): Control,BR2	Abundances (by Bio. Rep.): Control,BR3	Abundances (by Bio. Rep.) Count: Biotin,BR1	Abundances (by Bio. Rep.) Count: Biotin,BR2	Abundances (by Bio. Rep.) Count: Biotin,BR3	Abundances (by Bio. Rep.) Count: Control,BR1	Abundances (by Bio. Rep.) Count: Control,BR2	Abundances (by Bio. Rep.) Count: Control,BR3	Abundance: F1: Sample, BR1, Biotin	Abundance: F2: Sample, BR2, Biotin	Abundance: F3: Sample, BR3, Biotin	Abundance: F4: Control, BR1, Control	Abundance: F5: Control, BR2, Control	Abundance: F6: Control, BR3, Control	Abundances Count: F1: Sample, BR1, Biotin	Abundances Count: F2: Sample, BR2, Biotin	Abundances Count: F3: Sample, BR3, Biotin	Abundances Count: F4: Control, BR1, Control	Abundances Count: F5: Control, BR2, Control	Abundances Count: F6: Control, BR3, Control	Quan Info	Found in Sample: [S1] F1: Sample, BR1, Biotin	Found in Sample: [S2] F2: Sample, BR2, Biotin	Found in Sample: [S3] F3: Sample, BR3, Biotin	Found in Sample: [S4] F4: Control, BR1, Control	Found in Sample: [S5] F5: Control, BR2, Control	Found in Sample: [S6] F6: Control, BR3, Control	Confidence (by Search Engine): Mascot	Confidence (by Search Engine): MS Amanda 2.0	Confidence (by Search Engine): Sequest HT	Charge (by Search Engine): Mascot	Charge (by Search Engine): MS Amanda 2.0	Charge (by Search Engine): Sequest HT	m/z [Da] (by Search Engine): Mascot	m/z [Da] (by Search Engine): MS Amanda 2.0	m/z [Da] (by Search Engine): Sequest HT	DeltaM [ppm] (by Search Engine): Mascot	DeltaM [ppm] (by Search Engine): MS Amanda 2.0	DeltaM [ppm] (by Search Engine): Sequest HT	Deltam/z [Da] (by Search Engine): Mascot	Deltam/z [Da] (by Search Engine): MS Amanda 2.0	Deltam/z [Da] (by Search Engine): Sequest HT	RT [min] (by Search Engine): Mascot	RT [min] (by Search Engine): MS Amanda 2.0	RT [min] (by Search Engine): Sequest HT	Percolator q-Value (by Search Engine): Mascot	Percolator q-Value (by Search Engine): MS Amanda 2.0	Percolator q-Value (by Search Engine): Sequest HT	Percolator PEP (by Search Engine): Mascot	Percolator PEP (by Search Engine): MS Amanda 2.0	Percolator PEP (by Search Engine): Sequest HT	Ions Score (by Search Engine): Mascot	Amanda Score (by Search Engine): MS Amanda 2.0	XCorr (by Search Engine): Sequest HT	Top Apex RT [min]	Sequence in Protein	Positions in Protein	Peptide Group Modifications in Protein	Quan Usage
	YIEAEVTKPDGTK	[K].YIEAEVTKPDGTK.[E]			0.0552049	0.00310008	1	1	Afu1g11960	Afu1g11960 [363-375]	0	1450.74	0	11.535	3.53	0.0688478	0.155903	55.18	7.242	27.921	11.535	2.86	4.8	3.53	184	16	25.82	37.98	135	230.3	191.3	18.6	8.2	16.6	1	1	1	1	1	1	492523			47407.9			1			1				High	Not Found	Not Found	Peak Found	Not Found	Not Found	High	Medium	Medium	3	3	3	484.253	484.253	484.253	0.89	0.89	0.89	0.00043	0.00043	0.00043	77.9987	77.9987	77.9987	0.001197	0.01144	0.01217	0.01022	0.07751	0.08708	23	105.81	1.61	78.67	K.YIEAEVTKPDGTK.E	[363-375]		Used
	VLVAADWLK	[R].VLVAADWLK.[A]			0.0998168	0.00983987	1	3	Afu1g11960	Afu1g11960 [562-570]	0	1014.6	0																																								No Quan Values	Not Found	Not Found	Not Found	High	Not Found	Not Found	High	High	High	2	2	2	507.803	507.803	507.803	-0.01	-0.01	-0.01	-1e-05	-1e-05	-1e-05	88.8998	88.8998	88.8998	0.003144	0.003417	0.004761	0.02113	0.02444	0.04257	33	137.08	1		R.VLVAADWLK.A	[562-570]		Not Used
	EEAITIR	[K].EEAITIR.[T]			0.104608	0.00983987	1	1	Afu1g11960	Afu1g11960 [345-351]	0	831.457	0	4.809	2.27	0.307101	0.543077	2.26	3.083	4.883	4.809	1.62	2.29	2.27	165.1	34.9	26.12	6.39	114.5	176	195.7	37.1	36	40.7	1	1	1	1	1	1		44393.1		284866		17626.1		1		1		1		Not Found	Peak Found	Not Found	High	Not Found	Peak Found	High	Medium	Medium	2	2	2	416.232	416.232	416.232	0.11	0.11	-0.07	5e-05	5e-05	-3e-05	43.2529	43.2529	47.9911	0.003144	0.01144	0.0126	0.02243	0.07821	0.08882	33	131.59	1.11	43.3	K.EEAITIR.T	[345-351]		Used
Afu1g13500	tktA AspGDID:ASPL0000102418 COORDS:Chr1_A_fumigatus_Af293:3591128-3588583C, translated using codon table 1 (684 amino acids) Verified ORF; Putative transketolase; protein abundant in conidia; protein induced by heat shock and by hydrogen peroxide; reacts with rabbit immunosera exposed to A. fumigatus conidia	5	18	3	3	0	684	74.8	6.6	86	757.1	1.81	0	9.989	1.598	11.86	102.9	97.1	64.58	46.01	3.15803e+06	5.14393e+06	1.12256e+07	1.86561e+06	4.85812e+06	5.16717e+06	192249		802720	83833.7		203457	1		2	1		2	Peak Found	Not Found	High	Peak Found	Not Found	High
	Sequence	Annotated Sequence	Modifications	Modifications in Master Proteins	Qvality PEP	Qvality q-value	# Proteins	# PSMs	Master Protein Accessions	Positions in Master Proteins	# Missed Cleavages	Theo. MH+ [Da]	# Razor Quan Results	Abundance Ratio: (Biotin) / (Control)	Abundance Ratio (log2): (Biotin) / (Control)	Abundance Ratio P-Value: (Biotin) / (Control)	Abundance Ratio Adj. P-Value: (Biotin) / (Control)	Abundance Ratio Variability [%]: (Biotin) / (Control)	Abundance Ratios (by Bio. Rep.): (Biotin,BR1) / (Control,BR1)	Abundance Ratios (by Bio. Rep.): (Biotin,BR2) / (Control,BR2)	Abundance Ratios (by Bio. Rep.): (Biotin,BR3) / (Control,BR3)	Abundance Ratios (log2) (by Bio. Rep.): (Biotin,BR1) / (Control,BR1)	Abundance Ratios (log2) (by Bio. Rep.): (Biotin,BR2) / (Control,BR2)	Abundance Ratios (log2) (by Bio. Rep.): (Biotin,BR3) / (Control,BR3)	Abundances (Grouped): Biotin	Abundances (Grouped): Control	Abundances (Grouped) CV [%]: Biotin	Abundances (Grouped) CV [%]: Control	Abundances (by Bio. Rep.): Biotin,BR1	Abundances (by Bio. Rep.): Biotin,BR2	Abundances (by Bio. Rep.): Biotin,BR3	Abundances (by Bio. Rep.): Control,BR1	Abundances (by Bio. Rep.): Control,BR2	Abundances (by Bio. Rep.): Control,BR3	Abundances (by Bio. Rep.) Count: Biotin,BR1	Abundances (by Bio. Rep.) Count: Biotin,BR2	Abundances (by Bio. Rep.) Count: Biotin,BR3	Abundances (by Bio. Rep.) Count: Control,BR1	Abundances (by Bio. Rep.) Count: Control,BR2	Abundances (by Bio. Rep.) Count: Control,BR3	Abundance: F1: Sample, BR1, Biotin	Abundance: F2: Sample, BR2, Biotin	Abundance: F3: Sample, BR3, Biotin	Abundance: F4: Control, BR1, Control	Abundance: F5: Control, BR2, Control	Abundance: F6: Control, BR3, Control	Abundances Count: F1: Sample, BR1, Biotin	Abundances Count: F2: Sample, BR2, Biotin	Abundances Count: F3: Sample, BR3, Biotin	Abundances Count: F4: Control, BR1, Control	Abundances Count: F5: Control, BR2, Control	Abundances Count: F6: Control, BR3, Control	Quan Info	Found in Sample: [S1] F1: Sample, BR1, Biotin	Found in Sample: [S2] F2: Sample, BR2, Biotin	Found in Sample: [S3] F3: Sample, BR3, Biotin	Found in Sample: [S4] F4: Control, BR1, Control	Found in Sample: [S5] F5: Control, BR2, Control	Found in Sample: [S6] F6: Control, BR3, Control	Confidence (by Search Engine): Mascot	Confidence (by Search Engine): MS Amanda 2.0	Confidence (by Search Engine): Sequest HT	Charge (by Search Engine): Mascot	Charge (by Search Engine): MS Amanda 2.0	Charge (by Search Engine): Sequest HT	m/z [Da] (by Search Engine): Mascot	m/z [Da] (by Search Engine): MS Amanda 2.0	m/z [Da] (by Search Engine): Sequest HT	DeltaM [ppm] (by Search Engine): Mascot	DeltaM [ppm] (by Search Engine): MS Amanda 2.0	DeltaM [ppm] (by Search Engine): Sequest HT	Deltam/z [Da] (by Search Engine): Mascot	Deltam/z [Da] (by Search Engine): MS Amanda 2.0	Deltam/z [Da] (by Search Engine): Sequest HT	RT [min] (by Search Engine): Mascot	RT [min] (by Search Engine): MS Amanda 2.0	RT [min] (by Search Engine): Sequest HT	Percolator q-Value (by Search Engine): Mascot	Percolator q-Value (by Search Engine): MS Amanda 2.0	Percolator q-Value (by Search Engine): Sequest HT	Percolator PEP (by Search Engine): Mascot	Percolator PEP (by Search Engine): MS Amanda 2.0	Percolator PEP (by Search Engine): Sequest HT	Ions Score (by Search Engine): Mascot	Amanda Score (by Search Engine): MS Amanda 2.0	XCorr (by Search Engine): Sequest HT	Top Apex RT [min]	Sequence in Protein	Positions in Protein	Peptide Group Modifications in Protein	Quan Usage
	LTTTIGFGSK	[R].LTTTIGFGSK.[L]			0.000577954	0	1	8	Afu1g13500	Afu1g13500 [247-256]	0	1024.57	0	1000	9.97	1e-17	2.77559e-17	0	1000	1000	1000	9.97	9.97	9.97	200		50.66		245.2	83.9	270.9				1	1	1						234297						2					Not Found	Not Found	High	Not Found	Not Found	Not Found	High	High	High	2	2	2	512.788	512.788	512.788	2.28	2.28	2.28	0.00117	0.00117	0.00117	56.1434	56.1434	56.1434	0	0	0	0.0001193	0.0004635	1.966e-05	35	154.55	1.81	60.8	R.LTTTIGFGSK.L	[247-256]		Used
	ALATIDFYK	[R].ALATIDFYK.[G]			0.00660494	0	1	7	Afu1g13500	Afu1g13500 [660-668]	0	1041.56	0	1.598	0.68	0.868141	0.952105	11.86	1.598	1.471	2.12	0.68	0.56	1.08	119	81	94.83	84.61	6.1	130.7	251.7	3.8	88.9	118.7	1	1	1	1	1	1	192249		568423	83833.7		147633	1		2	1		1		Peak Found	Not Found	High	Peak Found	Not Found	High	High	High	High	2	2	2	521.284	521.284	521.284	-0.18	-0.18	-0.18	-0.0001	-0.0001	-0.0001	66.1486	66.1486	66.1486	0	0	0	0.0007766	0.0007321	0.001819	38	176.93	1.48	69.78	R.ALATIDFYK.G	[660-668]		Used
	SLPTYKPTDAAVASR	[K].SLPTYKPTDAAVASR.[K]			0.0410208	0.00192644	1	3	Afu1g13500	Afu1g13500 [345-359]	0	1576.83	0	0.001	-9.97	1e-17	2.77559e-17	0	0.001	0.001	0.001	-9.97	-9.97	-9.97		200		18.21				200.9	236	163.2				1	1	1						55824						1		Not Found	Not Found	Not Found	Not Found	Not Found	High	High	High	High	3	3	3	526.283	526.283	526.283	0.87	0.87	0.87	0.00046	0.00046	0.00046	44.2606	44.2606	44.2606	0.0004295	0.002134	0.003111	0.007129	0.01871	0.03033	11	82.87	0.78	44.22	K.SLPTYKPTDAAVASR.K	[345-359]		Used
Afu6g12930	acoA AspGDID:ASPL0000109636 COORDS:Chr6_A_fumigatus_Af293:3262693-3265559W, translated using codon table 1 (787 amino acids) Verified ORF; Mitochondrial aconitate hydratase; citric acid cycle enzyme; protein abundant in conidia; transcript induced in conidia exposed to neutrophils; reacts with rabbit immunosera exposed to A. fumigatus conidia; hypoxia induced	5	43	3	3	0	787	85.5	6.71	227	1967.81	3.27	0	11.534	1.075	28.65	112.5	87.5	10.9	30.89	9.49687e+06	8.9464e+06	7.65076e+06	6.96065e+06	9.68252e+06	5.2161e+06		205124	334545		283278	100616		3	1		3	1	Not Found	High	High	Not Found	High	High
	Sequence	Annotated Sequence	Modifications	Modifications in Master Proteins	Qvality PEP	Qvality q-value	# Proteins	# PSMs	Master Protein Accessions	Positions in Master Proteins	# Missed Cleavages	Theo. MH+ [Da]	# Razor Quan Results	Abundance Ratio: (Biotin) / (Control)	Abundance Ratio (log2): (Biotin) / (Control)	Abundance Ratio P-Value: (Biotin) / (Control)	Abundance Ratio Adj. P-Value: (Biotin) / (Control)	Abundance Ratio Variability [%]: (Biotin) / (Control)	Abundance Ratios (by Bio. Rep.): (Biotin,BR1) / (Control,BR1)	Abundance Ratios (by Bio. Rep.): (Biotin,BR2) / (Control,BR2)	Abundance Ratios (by Bio. Rep.): (Biotin,BR3) / (Control,BR3)	Abundance Ratios (log2) (by Bio. Rep.): (Biotin,BR1) / (Control,BR1)	Abundance Ratios (log2) (by Bio. Rep.): (Biotin,BR2) / (Control,BR2)	Abundance Ratios (log2) (by Bio. Rep.): (Biotin,BR3) / (Control,BR3)	Abundances (Grouped): Biotin	Abundances (Grouped): Control	Abundances (Grouped) CV [%]: Biotin	Abundances (Grouped) CV [%]: Control	Abundances (by Bio. Rep.): Biotin,BR1	Abundances (by Bio. Rep.): Biotin,BR2	Abundances (by Bio. Rep.): Biotin,BR3	Abundances (by Bio. Rep.): Control,BR1	Abundances (by Bio. Rep.): Control,BR2	Abundances (by Bio. Rep.): Control,BR3	Abundances (by Bio. Rep.) Count: Biotin,BR1	Abundances (by Bio. Rep.) Count: Biotin,BR2	Abundances (by Bio. Rep.) Count: Biotin,BR3	Abundances (by Bio. Rep.) Count: Control,BR1	Abundances (by Bio. Rep.) Count: Control,BR2	Abundances (by Bio. Rep.) Count: Control,BR3	Abundance: F1: Sample, BR1, Biotin	Abundance: F2: Sample, BR2, Biotin	Abundance: F3: Sample, BR3, Biotin	Abundance: F4: Control, BR1, Control	Abundance: F5: Control, BR2, Control	Abundance: F6: Control, BR3, Control	Abundances Count: F1: Sample, BR1, Biotin	Abundances Count: F2: Sample, BR2, Biotin	Abundances Count: F3: Sample, BR3, Biotin	Abundances Count: F4: Control, BR1, Control	Abundances Count: F5: Control, BR2, Control	Abundances Count: F6: Control, BR3, Control	Quan Info	Found in Sample: [S1] F1: Sample, BR1, Biotin	Found in Sample: [S2] F2: Sample, BR2, Biotin	Found in Sample: [S3] F3: Sample, BR3, Biotin	Found in Sample: [S4] F4: Control, BR1, Control	Found in Sample: [S5] F5: Control, BR2, Control	Found in Sample: [S6] F6: Control, BR3, Control	Confidence (by Search Engine): Mascot	Confidence (by Search Engine): MS Amanda 2.0	Confidence (by Search Engine): Sequest HT	Charge (by Search Engine): Mascot	Charge (by Search Engine): MS Amanda 2.0	Charge (by Search Engine): Sequest HT	m/z [Da] (by Search Engine): Mascot	m/z [Da] (by Search Engine): MS Amanda 2.0	m/z [Da] (by Search Engine): Sequest HT	DeltaM [ppm] (by Search Engine): Mascot	DeltaM [ppm] (by Search Engine): MS Amanda 2.0	DeltaM [ppm] (by Search Engine): Sequest HT	Deltam/z [Da] (by Search Engine): Mascot	Deltam/z [Da] (by Search Engine): MS Amanda 2.0	Deltam/z [Da] (by Search Engine): Sequest HT	RT [min] (by Search Engine): Mascot	RT [min] (by Search Engine): MS Amanda 2.0	RT [min] (by Search Engine): Sequest HT	Percolator q-Value (by Search Engine): Mascot	Percolator q-Value (by Search Engine): MS Amanda 2.0	Percolator q-Value (by Search Engine): Sequest HT	Percolator PEP (by Search Engine): Mascot	Percolator PEP (by Search Engine): MS Amanda 2.0	Percolator PEP (by Search Engine): Sequest HT	Ions Score (by Search Engine): Mascot	Amanda Score (by Search Engine): MS Amanda 2.0	XCorr (by Search Engine): Sequest HT	Top Apex RT [min]	Sequence in Protein	Positions in Protein	Peptide Group Modifications in Protein	Quan Usage
	SLFTVTPGSEQIR	[K].SLFTVTPGSEQIR.[A]			0.0102529	0	1	11	Afu6g12930	Afu6g12930 [417-429]	0	1434.76	0	0.825	-0.28	0.584031	0.812114	5.19	0.825	0.867	0.696	-0.28	-0.21	-0.52	89.8	110.2	64.08	55.45	61.3	156.4	52.3	74.3	180.4	75.2	1	1	1	1	1	1		66481			97826.2			2			2			Not Found	High	High	Not Found	High	Not Found	High	High	High	2	2	2	717.884	717.884	717.881	1.06	1.06	-2.43	0.00076	0.00076	-0.00174	56.7268	56.7268	57.3946	0	0	0	0.001324	0.001338	0.003501	23	174.95	1.57	57.22	K.SLFTVTPGSEQIR.A	[417-429]		Used
	SSVNVAVSPTSDR	[R].SSVNVAVSPTSDR.[L]			0.00524663	0	1	6	Afu6g12930	Afu6g12930 [557-569]	0	1318.66	0	2.05	1.04	0.825573	0.933737	33.98	3.067	2.05	1.58	1.62	1.04	0.66	134.4	65.6	31.5	3.98	186.4	124.4	102.7	60.8	60.7	65	1	1	1	1	1	1		55587.9			34592.7			1			1			Not Found	High	Not Found	Not Found	High	Not Found	High	High	High	2	2	2	659.833	659.833	659.833	-0.08	-0.08	-0.08	-5e-05	-5e-05	-5e-05	26.7397	26.7397	26.7397	0.0001614	0	0	0.002636	0.0002682	0.0008986	23	164.2	1.12	26.83	R.SSVNVAVSPTSDR.L	[557-569]		Used
	FTGEYDAVPATAR	[K].FTGEYDAVPATAR.[D]			0.000178659	0	1	26	Afu6g12930	Afu6g12930 [641-653]	0	1397.67	0	1.075	0.1	0.786196	0.911035	51.36	1.075	0.703	1.831	0.1	-0.51	0.87	103.1	96.9	14.38	33.14	112.8	86.5	111.7	105	123.1	61	1	1	1	1	1	1		83055.5	334545		150859	100616		3	2		4	2		Not Found	High	High	Not Found	High	High	High	High	High	2	2	2	699.338	699.339	699.339	-0.66	0.26	0.96	-0.00046	0.00018	0.00067	52.2875	41.6445	42.1851	0	0	0	6.742e-05	5.578e-05	0.0004148	47	183.14	1.2	57.12	K.FTGEYDAVPATAR.D	[641-653]		Used
Afu2g11475	Afu2g11475 AspGDID:ASPL0000363557 COORDS:Chr2_A_fumigatus_Af293:2956635-2957821W, translated using codon table 1 (305 amino acids) Uncharacterized ORF; Ortholog(s) have role in endocytosis, establishment or maintenance of actin cytoskeleton polarity, vacuole organization and integral component of Golgi membrane localization	5	3	1	1	0	305	33.5	5.27	34	163.27	0	0	3.222	1000	0	200		27.28		1.17097e+06	796688	713282						51005.2						1				Not Found	Not Found	High	Not Found	Not Found	Not Found
	Sequence	Annotated Sequence	Modifications	Modifications in Master Proteins	Qvality PEP	Qvality q-value	# Proteins	# PSMs	Master Protein Accessions	Positions in Master Proteins	# Missed Cleavages	Theo. MH+ [Da]	# Razor Quan Results	Abundance Ratio: (Biotin) / (Control)	Abundance Ratio (log2): (Biotin) / (Control)	Abundance Ratio P-Value: (Biotin) / (Control)	Abundance Ratio Adj. P-Value: (Biotin) / (Control)	Abundance Ratio Variability [%]: (Biotin) / (Control)	Abundance Ratios (by Bio. Rep.): (Biotin,BR1) / (Control,BR1)	Abundance Ratios (by Bio. Rep.): (Biotin,BR2) / (Control,BR2)	Abundance Ratios (by Bio. Rep.): (Biotin,BR3) / (Control,BR3)	Abundance Ratios (log2) (by Bio. Rep.): (Biotin,BR1) / (Control,BR1)	Abundance Ratios (log2) (by Bio. Rep.): (Biotin,BR2) / (Control,BR2)	Abundance Ratios (log2) (by Bio. Rep.): (Biotin,BR3) / (Control,BR3)	Abundances (Grouped): Biotin	Abundances (Grouped): Control	Abundances (Grouped) CV [%]: Biotin	Abundances (Grouped) CV [%]: Control	Abundances (by Bio. Rep.): Biotin,BR1	Abundances (by Bio. Rep.): Biotin,BR2	Abundances (by Bio. Rep.): Biotin,BR3	Abundances (by Bio. Rep.): Control,BR1	Abundances (by Bio. Rep.): Control,BR2	Abundances (by Bio. Rep.): Control,BR3	Abundances (by Bio. Rep.) Count: Biotin,BR1	Abundances (by Bio. Rep.) Count: Biotin,BR2	Abundances (by Bio. Rep.) Count: Biotin,BR3	Abundances (by Bio. Rep.) Count: Control,BR1	Abundances (by Bio. Rep.) Count: Control,BR2	Abundances (by Bio. Rep.) Count: Control,BR3	Abundance: F1: Sample, BR1, Biotin	Abundance: F2: Sample, BR2, Biotin	Abundance: F3: Sample, BR3, Biotin	Abundance: F4: Control, BR1, Control	Abundance: F5: Control, BR2, Control	Abundance: F6: Control, BR3, Control	Abundances Count: F1: Sample, BR1, Biotin	Abundances Count: F2: Sample, BR2, Biotin	Abundances Count: F3: Sample, BR3, Biotin	Abundances Count: F4: Control, BR1, Control	Abundances Count: F5: Control, BR2, Control	Abundances Count: F6: Control, BR3, Control	Quan Info	Found in Sample: [S1] F1: Sample, BR1, Biotin	Found in Sample: [S2] F2: Sample, BR2, Biotin	Found in Sample: [S3] F3: Sample, BR3, Biotin	Found in Sample: [S4] F4: Control, BR1, Control	Found in Sample: [S5] F5: Control, BR2, Control	Found in Sample: [S6] F6: Control, BR3, Control	Confidence (by Search Engine): Mascot	Confidence (by Search Engine): MS Amanda 2.0	Confidence (by Search Engine): Sequest HT	Charge (by Search Engine): Mascot	Charge (by Search Engine): MS Amanda 2.0	Charge (by Search Engine): Sequest HT	m/z [Da] (by Search Engine): Mascot	m/z [Da] (by Search Engine): MS Amanda 2.0	m/z [Da] (by Search Engine): Sequest HT	DeltaM [ppm] (by Search Engine): Mascot	DeltaM [ppm] (by Search Engine): MS Amanda 2.0	DeltaM [ppm] (by Search Engine): Sequest HT	Deltam/z [Da] (by Search Engine): Mascot	Deltam/z [Da] (by Search Engine): MS Amanda 2.0	Deltam/z [Da] (by Search Engine): Sequest HT	RT [min] (by Search Engine): Mascot	RT [min] (by Search Engine): MS Amanda 2.0	RT [min] (by Search Engine): Sequest HT	Percolator q-Value (by Search Engine): Mascot	Percolator q-Value (by Search Engine): MS Amanda 2.0	Percolator q-Value (by Search Engine): Sequest HT	Percolator PEP (by Search Engine): Mascot	Percolator PEP (by Search Engine): MS Amanda 2.0	Percolator PEP (by Search Engine): Sequest HT	Ions Score (by Search Engine): Mascot	Amanda Score (by Search Engine): MS Amanda 2.0	XCorr (by Search Engine): Sequest HT	Top Apex RT [min]	Sequence in Protein	Positions in Protein	Peptide Group Modifications in Protein	Quan Usage
	AAAGGDLDNLSEEAR	[K].AAAGGDLDNLSEEAR.[A]			0.0092787	0	1	3	Afu2g11475	Afu2g11475 [214-228]	0	1488.69	0	1000	9.97	1e-17	2.77559e-17	0	1000	1000	1000	9.97	9.97	9.97	200		27.28		262.1	178.3	159.6				1	1	1						51005.2						1					Not Found	Not Found	High	Not Found	Not Found	Not Found	High	High	High	2	2	2	744.85	744.85	744.85	0.33	0.33	0.33	0.00024	0.00024	0.00024	50.0861	50.0861	50.0861	0	0	0	0.001424	0.0006	0.005566	34	163.27	0.69	54.75	K.AAAGGDLDNLSEEAR.A	[214-228]		Used
Afu2g10030	Afu2g10030 AspGDID:ASPL0000103718 COORDS:Chr2_A_fumigatus_Af293:2570628-2569665C, translated using codon table 1 (265 amino acids) Uncharacterized ORF; Immunoreactive protein; calcium induced; transcript induced by exposure to human airway epithelial cells; induced by gliotoxin exposure	5	6	1	1	0	265	28.2	6.37	49	273.67	0	0	3.423	1000	0	200		45.05		1.02728e+07	3.84387e+06	7.30959e+06						522693						1				Not Found	Not Found	High	Not Found	Not Found	Not Found
	Sequence	Annotated Sequence	Modifications	Modifications in Master Proteins	Qvality PEP	Qvality q-value	# Proteins	# PSMs	Master Protein Accessions	Positions in Master Proteins	# Missed Cleavages	Theo. MH+ [Da]	# Razor Quan Results	Abundance Ratio: (Biotin) / (Control)	Abundance Ratio (log2): (Biotin) / (Control)	Abundance Ratio P-Value: (Biotin) / (Control)	Abundance Ratio Adj. P-Value: (Biotin) / (Control)	Abundance Ratio Variability [%]: (Biotin) / (Control)	Abundance Ratios (by Bio. Rep.): (Biotin,BR1) / (Control,BR1)	Abundance Ratios (by Bio. Rep.): (Biotin,BR2) / (Control,BR2)	Abundance Ratios (by Bio. Rep.): (Biotin,BR3) / (Control,BR3)	Abundance Ratios (log2) (by Bio. Rep.): (Biotin,BR1) / (Control,BR1)	Abundance Ratios (log2) (by Bio. Rep.): (Biotin,BR2) / (Control,BR2)	Abundance Ratios (log2) (by Bio. Rep.): (Biotin,BR3) / (Control,BR3)	Abundances (Grouped): Biotin	Abundances (Grouped): Control	Abundances (Grouped) CV [%]: Biotin	Abundances (Grouped) CV [%]: Control	Abundances (by Bio. Rep.): Biotin,BR1	Abundances (by Bio. Rep.): Biotin,BR2	Abundances (by Bio. Rep.): Biotin,BR3	Abundances (by Bio. Rep.): Control,BR1	Abundances (by Bio. Rep.): Control,BR2	Abundances (by Bio. Rep.): Control,BR3	Abundances (by Bio. Rep.) Count: Biotin,BR1	Abundances (by Bio. Rep.) Count: Biotin,BR2	Abundances (by Bio. Rep.) Count: Biotin,BR3	Abundances (by Bio. Rep.) Count: Control,BR1	Abundances (by Bio. Rep.) Count: Control,BR2	Abundances (by Bio. Rep.) Count: Control,BR3	Abundance: F1: Sample, BR1, Biotin	Abundance: F2: Sample, BR2, Biotin	Abundance: F3: Sample, BR3, Biotin	Abundance: F4: Control, BR1, Control	Abundance: F5: Control, BR2, Control	Abundance: F6: Control, BR3, Control	Abundances Count: F1: Sample, BR1, Biotin	Abundances Count: F2: Sample, BR2, Biotin	Abundances Count: F3: Sample, BR3, Biotin	Abundances Count: F4: Control, BR1, Control	Abundances Count: F5: Control, BR2, Control	Abundances Count: F6: Control, BR3, Control	Quan Info	Found in Sample: [S1] F1: Sample, BR1, Biotin	Found in Sample: [S2] F2: Sample, BR2, Biotin	Found in Sample: [S3] F3: Sample, BR3, Biotin	Found in Sample: [S4] F4: Control, BR1, Control	Found in Sample: [S5] F5: Control, BR2, Control	Found in Sample: [S6] F6: Control, BR3, Control	Confidence (by Search Engine): Mascot	Confidence (by Search Engine): MS Amanda 2.0	Confidence (by Search Engine): Sequest HT	Charge (by Search Engine): Mascot	Charge (by Search Engine): MS Amanda 2.0	Charge (by Search Engine): Sequest HT	m/z [Da] (by Search Engine): Mascot	m/z [Da] (by Search Engine): MS Amanda 2.0	m/z [Da] (by Search Engine): Sequest HT	DeltaM [ppm] (by Search Engine): Mascot	DeltaM [ppm] (by Search Engine): MS Amanda 2.0	DeltaM [ppm] (by Search Engine): Sequest HT	Deltam/z [Da] (by Search Engine): Mascot	Deltam/z [Da] (by Search Engine): MS Amanda 2.0	Deltam/z [Da] (by Search Engine): Sequest HT	RT [min] (by Search Engine): Mascot	RT [min] (by Search Engine): MS Amanda 2.0	RT [min] (by Search Engine): Sequest HT	Percolator q-Value (by Search Engine): Mascot	Percolator q-Value (by Search Engine): MS Amanda 2.0	Percolator q-Value (by Search Engine): Sequest HT	Percolator PEP (by Search Engine): Mascot	Percolator PEP (by Search Engine): MS Amanda 2.0	Percolator PEP (by Search Engine): Sequest HT	Ions Score (by Search Engine): Mascot	Amanda Score (by Search Engine): MS Amanda 2.0	XCorr (by Search Engine): Sequest HT	Top Apex RT [min]	Sequence in Protein	Positions in Protein	Peptide Group Modifications in Protein	Quan Usage
	ITSISVTPVSGEK	[K].ITSISVTPVSGEK.[D]			0.00362171	0	1	6	Afu2g10030	Afu2g10030 [31-43]	0	1317.73	0	1000	9.97	1e-17	2.77559e-17	0	1000	1000	1000	9.97	9.97	9.97	200		45.05		287.7	107.6	204.7				1	1	1						522693						2					Not Found	Not Found	High	Not Found	Not Found	Not Found	High	High	High	2	2	2	659.367	659.367	659.367	0.14	0.14	0.14	0.0001	0.0001	0.0001	53.7164	53.7164	53.7164	0	0	0	0.0003776	0.0015	0.001207	34	141.83	1.54	58.5	K.ITSISVTPVSGEK.D	[31-43]		Used
Afu3g06530	sC AspGDID:ASPL0000105064 COORDS:Chr3_A_fumigatus_Af293:1618981-1616721C, translated using codon table 1 (574 amino acids) Uncharacterized ORF; Putative ATP sulfurylase; sulfate adenylyltransferase; reacts with rabbit immunosera exposed to A. fumigatus conidia; hypoxia repressed protein	5	6	2	2	0	574	64.3	7.06	29	261.85	0	0	5.255	1000	0	200		22.04		839718	804846	545247						38989.4						1				Not Found	Not Found	High	Not Found	Not Found	Not Found
	Sequence	Annotated Sequence	Modifications	Modifications in Master Proteins	Qvality PEP	Qvality q-value	# Proteins	# PSMs	Master Protein Accessions	Positions in Master Proteins	# Missed Cleavages	Theo. MH+ [Da]	# Razor Quan Results	Abundance Ratio: (Biotin) / (Control)	Abundance Ratio (log2): (Biotin) / (Control)	Abundance Ratio P-Value: (Biotin) / (Control)	Abundance Ratio Adj. P-Value: (Biotin) / (Control)	Abundance Ratio Variability [%]: (Biotin) / (Control)	Abundance Ratios (by Bio. Rep.): (Biotin,BR1) / (Control,BR1)	Abundance Ratios (by Bio. Rep.): (Biotin,BR2) / (Control,BR2)	Abundance Ratios (by Bio. Rep.): (Biotin,BR3) / (Control,BR3)	Abundance Ratios (log2) (by Bio. Rep.): (Biotin,BR1) / (Control,BR1)	Abundance Ratios (log2) (by Bio. Rep.): (Biotin,BR2) / (Control,BR2)	Abundance Ratios (log2) (by Bio. Rep.): (Biotin,BR3) / (Control,BR3)	Abundances (Grouped): Biotin	Abundances (Grouped): Control	Abundances (Grouped) CV [%]: Biotin	Abundances (Grouped) CV [%]: Control	Abundances (by Bio. Rep.): Biotin,BR1	Abundances (by Bio. Rep.): Biotin,BR2	Abundances (by Bio. Rep.): Biotin,BR3	Abundances (by Bio. Rep.): Control,BR1	Abundances (by Bio. Rep.): Control,BR2	Abundances (by Bio. Rep.): Control,BR3	Abundances (by Bio. Rep.) Count: Biotin,BR1	Abundances (by Bio. Rep.) Count: Biotin,BR2	Abundances (by Bio. Rep.) Count: Biotin,BR3	Abundances (by Bio. Rep.) Count: Control,BR1	Abundances (by Bio. Rep.) Count: Control,BR2	Abundances (by Bio. Rep.) Count: Control,BR3	Abundance: F1: Sample, BR1, Biotin	Abundance: F2: Sample, BR2, Biotin	Abundance: F3: Sample, BR3, Biotin	Abundance: F4: Control, BR1, Control	Abundance: F5: Control, BR2, Control	Abundance: F6: Control, BR3, Control	Abundances Count: F1: Sample, BR1, Biotin	Abundances Count: F2: Sample, BR2, Biotin	Abundances Count: F3: Sample, BR3, Biotin	Abundances Count: F4: Control, BR1, Control	Abundances Count: F5: Control, BR2, Control	Abundances Count: F6: Control, BR3, Control	Quan Info	Found in Sample: [S1] F1: Sample, BR1, Biotin	Found in Sample: [S2] F2: Sample, BR2, Biotin	Found in Sample: [S3] F3: Sample, BR3, Biotin	Found in Sample: [S4] F4: Control, BR1, Control	Found in Sample: [S5] F5: Control, BR2, Control	Found in Sample: [S6] F6: Control, BR3, Control	Confidence (by Search Engine): Mascot	Confidence (by Search Engine): MS Amanda 2.0	Confidence (by Search Engine): Sequest HT	Charge (by Search Engine): Mascot	Charge (by Search Engine): MS Amanda 2.0	Charge (by Search Engine): Sequest HT	m/z [Da] (by Search Engine): Mascot	m/z [Da] (by Search Engine): MS Amanda 2.0	m/z [Da] (by Search Engine): Sequest HT	DeltaM [ppm] (by Search Engine): Mascot	DeltaM [ppm] (by Search Engine): MS Amanda 2.0	DeltaM [ppm] (by Search Engine): Sequest HT	Deltam/z [Da] (by Search Engine): Mascot	Deltam/z [Da] (by Search Engine): MS Amanda 2.0	Deltam/z [Da] (by Search Engine): Sequest HT	RT [min] (by Search Engine): Mascot	RT [min] (by Search Engine): MS Amanda 2.0	RT [min] (by Search Engine): Sequest HT	Percolator q-Value (by Search Engine): Mascot	Percolator q-Value (by Search Engine): MS Amanda 2.0	Percolator q-Value (by Search Engine): Sequest HT	Percolator PEP (by Search Engine): Mascot	Percolator PEP (by Search Engine): MS Amanda 2.0	Percolator PEP (by Search Engine): Sequest HT	Ions Score (by Search Engine): Mascot	Amanda Score (by Search Engine): MS Amanda 2.0	XCorr (by Search Engine): Sequest HT	Top Apex RT [min]	Sequence in Protein	Positions in Protein	Peptide Group Modifications in Protein	Quan Usage
	AGAAVIASPIAPYEESR	[R].AGAAVIASPIAPYEESR.[N]			0.0145324	0	1	3	Afu3g06530	Afu3g06530 [468-484]	0	1701.88	0																																								No Quan Values	Not Found	Not Found	High	Not Found	Not Found	Not Found	High	High	High	2	2	2	851.445	851.445	851.445	0.77	0.77	0.77	0.00065	0.00065	0.00065	63.6031	63.6031	63.6031	0	0.002134	0.00393	0.00202	0.01863	0.03551	13	116.72	1.05		R.AGAAVIASPIAPYEESR.N	[468-484]		Not Used
	SVSLLLGDTVR	[R].SVSLLLGDTVR.[H]			0.0187237	0.000532245	1	3	Afu3g06530	Afu3g06530 [427-437]	0	1159.67	0	1000	9.97	1e-17	2.77559e-17	0	1000	1000	1000	9.97	9.97	9.97	200		22.04		230.1	220.5	149.4				1	1	1						38989.4						1					Not Found	Not Found	High	Not Found	Not Found	Not Found	High	High	High	2	2	2	580.337	580.337	580.337	-0.74	-0.74	-0.74	-0.00043	-0.00043	-0.00043	69.8783	69.8783	69.8783	0.0001614	0.0003813	0.0002015	0.002752	0.003565	0.006962	29	145.13	1.18	74.58	R.SVSLLLGDTVR.H	[427-437]		Used
Afu8g03880	Afu8g03880 AspGDID:ASPL0000110724 COORDS:Chr8_A_fumigatus_Af293:825050-828378W, translated using codon table 1 (1011 amino acids) Uncharacterized ORF; Putative alanyl-tRNA synthetase; protein induced by hydrogen peroxide	5	33	5	5	0	1011	113.6	6.48	239	1775.79	5.58	0	15.853	0.327	3.68	56.6	143.4	19.3	18.12	1.74973e+06	1.18184e+06	1.48613e+06	3.76723e+06	3.33071e+06	4.72692e+06	1.74973e+06		13113.6	2.62594e+06			4		2	4			High	Not Found	Peak Found	High	Not Found	Not Found
	Sequence	Annotated Sequence	Modifications	Modifications in Master Proteins	Qvality PEP	Qvality q-value	# Proteins	# PSMs	Master Protein Accessions	Positions in Master Proteins	# Missed Cleavages	Theo. MH+ [Da]	# Razor Quan Results	Abundance Ratio: (Biotin) / (Control)	Abundance Ratio (log2): (Biotin) / (Control)	Abundance Ratio P-Value: (Biotin) / (Control)	Abundance Ratio Adj. P-Value: (Biotin) / (Control)	Abundance Ratio Variability [%]: (Biotin) / (Control)	Abundance Ratios (by Bio. Rep.): (Biotin,BR1) / (Control,BR1)	Abundance Ratios (by Bio. Rep.): (Biotin,BR2) / (Control,BR2)	Abundance Ratios (by Bio. Rep.): (Biotin,BR3) / (Control,BR3)	Abundance Ratios (log2) (by Bio. Rep.): (Biotin,BR1) / (Control,BR1)	Abundance Ratios (log2) (by Bio. Rep.): (Biotin,BR2) / (Control,BR2)	Abundance Ratios (log2) (by Bio. Rep.): (Biotin,BR3) / (Control,BR3)	Abundances (Grouped): Biotin	Abundances (Grouped): Control	Abundances (Grouped) CV [%]: Biotin	Abundances (Grouped) CV [%]: Control	Abundances (by Bio. Rep.): Biotin,BR1	Abundances (by Bio. Rep.): Biotin,BR2	Abundances (by Bio. Rep.): Biotin,BR3	Abundances (by Bio. Rep.): Control,BR1	Abundances (by Bio. Rep.): Control,BR2	Abundances (by Bio. Rep.): Control,BR3	Abundances (by Bio. Rep.) Count: Biotin,BR1	Abundances (by Bio. Rep.) Count: Biotin,BR2	Abundances (by Bio. Rep.) Count: Biotin,BR3	Abundances (by Bio. Rep.) Count: Control,BR1	Abundances (by Bio. Rep.) Count: Control,BR2	Abundances (by Bio. Rep.) Count: Control,BR3	Abundance: F1: Sample, BR1, Biotin	Abundance: F2: Sample, BR2, Biotin	Abundance: F3: Sample, BR3, Biotin	Abundance: F4: Control, BR1, Control	Abundance: F5: Control, BR2, Control	Abundance: F6: Control, BR3, Control	Abundances Count: F1: Sample, BR1, Biotin	Abundances Count: F2: Sample, BR2, Biotin	Abundances Count: F3: Sample, BR3, Biotin	Abundances Count: F4: Control, BR1, Control	Abundances Count: F5: Control, BR2, Control	Abundances Count: F6: Control, BR3, Control	Quan Info	Found in Sample: [S1] F1: Sample, BR1, Biotin	Found in Sample: [S2] F2: Sample, BR2, Biotin	Found in Sample: [S3] F3: Sample, BR3, Biotin	Found in Sample: [S4] F4: Control, BR1, Control	Found in Sample: [S5] F5: Control, BR2, Control	Found in Sample: [S6] F6: Control, BR3, Control	Confidence (by Search Engine): Mascot	Confidence (by Search Engine): MS Amanda 2.0	Confidence (by Search Engine): Sequest HT	Charge (by Search Engine): Mascot	Charge (by Search Engine): MS Amanda 2.0	Charge (by Search Engine): Sequest HT	m/z [Da] (by Search Engine): Mascot	m/z [Da] (by Search Engine): MS Amanda 2.0	m/z [Da] (by Search Engine): Sequest HT	DeltaM [ppm] (by Search Engine): Mascot	DeltaM [ppm] (by Search Engine): MS Amanda 2.0	DeltaM [ppm] (by Search Engine): Sequest HT	Deltam/z [Da] (by Search Engine): Mascot	Deltam/z [Da] (by Search Engine): MS Amanda 2.0	Deltam/z [Da] (by Search Engine): Sequest HT	RT [min] (by Search Engine): Mascot	RT [min] (by Search Engine): MS Amanda 2.0	RT [min] (by Search Engine): Sequest HT	Percolator q-Value (by Search Engine): Mascot	Percolator q-Value (by Search Engine): MS Amanda 2.0	Percolator q-Value (by Search Engine): Sequest HT	Percolator PEP (by Search Engine): Mascot	Percolator PEP (by Search Engine): MS Amanda 2.0	Percolator PEP (by Search Engine): Sequest HT	Ions Score (by Search Engine): Mascot	Amanda Score (by Search Engine): MS Amanda 2.0	XCorr (by Search Engine): Sequest HT	Top Apex RT [min]	Sequence in Protein	Positions in Protein	Peptide Group Modifications in Protein	Quan Usage
	LPISANPK	[R].LPISANPK.[A]			0.00715527	0	1	12	Afu8g03880	Afu8g03880 [909-916]	0	839.499	0	0.494	-1.02	0.422866	0.676681	2.68	0.531	0.494	0.34	-0.91	-1.02	-1.56	66.2	133.8	11.03	12.97	66.1	65.2	53.9	124.5	131.8	158.6	1	1	1	1	1	1	737145			968000			2			2				High	Not Found	Not Found	High	Not Found	Not Found	High	High	High	2	2	2	420.253	420.253	420.253	0.01	0.01	0.01	0	0	0	32.4695	32.4695	32.4695	0	0	0	0.0008562	0.002614	0.0008281	52	178.07	1.73	44.2	R.LPISANPK.A	[909-916]		Used
	AVFGETYPDPVR	[R].AVFGETYPDPVR.[V]			0.00189727	0	1	9	Afu8g03880	Afu8g03880 [734-745]	0	1350.67	0	0.315	-1.67	0.238723	0.446813	4.06	0.315	0.227	0.44	-1.67	-2.14	-1.18	47.9	152.1	49.31	18.72	48.1	27.2	77.1	152.9	119.6	175.1	1	1	1	1	1	1	438093			970911			1			2				High	Not Found	Not Found	High	Not Found	Not Found	High	High	High	2	2	2	675.837	675.837	675.837	-2.09	-2.09	-2.09	-0.00141	-0.00141	-0.00141	80.8258	80.8258	80.8258	0	0	0	0.0001728	0.0001971	0.0002935	39	206.33	1.79	79.75	R.AVFGETYPDPVR.V	[734-745]		Used
	GLNIDDLEFEEAR	[R].GLNIDDLEFEEAR.[L]			0.00107117	0	1	3	Afu8g03880	Afu8g03880 [492-504]	0	1520.72	0																																								No Quan Values	High	Not Found	Not Found	Not Found	Not Found	Not Found	High	High	High	2	2	2	760.867	760.867	760.867	2.1	2.1	2.1	0.0016	0.0016	0.0016	84.1941	84.1941	84.1941	0	0	0	0.0001637	2.869e-05	5.31e-05	38	236.99	2.07		R.GLNIDDLEFEEAR.L	[492-504]		Not Used
	GSLVAAEK	[K].GSLVAAEK.[L]			0.0295166	0.00192644	1	6	Afu8g03880	Afu8g03880 [676-683]	0	774.436	0	0.185	-2.43	0.060705	0.138951	5.05	1.169	0.001	0.185	0.22	-9.97	-2.43	31.8	168.2	156.31	13.18	171.6	-13.1	27.7	146.8	117	149.9	1	1	1	1	1	1	389949		4506.91	232586			2		1	1				High	Not Found	Peak Found	High	Not Found	Not Found	High	High	High	2	2	2	387.721	387.721	387.721	-0.52	-0.52	-0.52	-0.0002	-0.0002	-0.0002	23.8836	23.8836	23.8836	0.0002929	0.0003813	0	0.004762	0.00373	0.004312	56	169.91	1.52	24.14	K.GSLVAAEK.L	[676-683]		Used
	GNITAEIK	[K].GNITAEIK.[A]			0.0631986	0.00353229	1	3	Afu8g03880	Afu8g03880 [550-557]	0	845.473	0	0.283	-1.82	0.144904	0.297546	6.94	0.283	0.469	0.118	-1.82	-1.09	-3.09	44.1	155.9	32.34	36.74	40.7	52.2	26.5	143.7	111.3	225.5	1	1	1	1	1	1	184543		8606.69	454447			1		1	1				Peak Found	Not Found	Peak Found	High	Not Found	Not Found	High	High	High	2	2	2	423.24	423.24	423.24	-0.4	-0.4	-0.4	-0.00017	-0.00017	-0.00017	45.7948	45.7948	45.7948	0.003144	0.0008915	0.00103	0.02077	0.009162	0.01474	42	173.43	1.58	45.4	K.GNITAEIK.A	[550-557]		Used
Afu1g11420	Afu1g11420 AspGDID:ASPL0000102205 COORDS:Chr1_A_fumigatus_Af293:3010805-3006406C, translated using codon table 1 (1378 amino acids) Uncharacterized ORF; Ortholog(s) have mRNA 3'-UTR binding, mRNA 5'-UTR binding, translation repressor activity, mRNA regulatory element binding activity	5	27	6	6	0	1378	152.2	7.56	193	1566.88	7.34	0	20.191	0.128	2.42	24.3	175.7	66.8	20.91	1.15161e+06	199918	816539	5.90393e+06	4.58062e+06	7.01772e+06	1.15161e+06			4.11532e+06	31671.4	55827.1	2			5	1	1	High	Not Found	Not Found	High	Peak Found	Peak Found
	Sequence	Annotated Sequence	Modifications	Modifications in Master Proteins	Qvality PEP	Qvality q-value	# Proteins	# PSMs	Master Protein Accessions	Positions in Master Proteins	# Missed Cleavages	Theo. MH+ [Da]	# Razor Quan Results	Abundance Ratio: (Biotin) / (Control)	Abundance Ratio (log2): (Biotin) / (Control)	Abundance Ratio P-Value: (Biotin) / (Control)	Abundance Ratio Adj. P-Value: (Biotin) / (Control)	Abundance Ratio Variability [%]: (Biotin) / (Control)	Abundance Ratios (by Bio. Rep.): (Biotin,BR1) / (Control,BR1)	Abundance Ratios (by Bio. Rep.): (Biotin,BR2) / (Control,BR2)	Abundance Ratios (by Bio. Rep.): (Biotin,BR3) / (Control,BR3)	Abundance Ratios (log2) (by Bio. Rep.): (Biotin,BR1) / (Control,BR1)	Abundance Ratios (log2) (by Bio. Rep.): (Biotin,BR2) / (Control,BR2)	Abundance Ratios (log2) (by Bio. Rep.): (Biotin,BR3) / (Control,BR3)	Abundances (Grouped): Biotin	Abundances (Grouped): Control	Abundances (Grouped) CV [%]: Biotin	Abundances (Grouped) CV [%]: Control	Abundances (by Bio. Rep.): Biotin,BR1	Abundances (by Bio. Rep.): Biotin,BR2	Abundances (by Bio. Rep.): Biotin,BR3	Abundances (by Bio. Rep.): Control,BR1	Abundances (by Bio. Rep.): Control,BR2	Abundances (by Bio. Rep.): Control,BR3	Abundances (by Bio. Rep.) Count: Biotin,BR1	Abundances (by Bio. Rep.) Count: Biotin,BR2	Abundances (by Bio. Rep.) Count: Biotin,BR3	Abundances (by Bio. Rep.) Count: Control,BR1	Abundances (by Bio. Rep.) Count: Control,BR2	Abundances (by Bio. Rep.) Count: Control,BR3	Abundance: F1: Sample, BR1, Biotin	Abundance: F2: Sample, BR2, Biotin	Abundance: F3: Sample, BR3, Biotin	Abundance: F4: Control, BR1, Control	Abundance: F5: Control, BR2, Control	Abundance: F6: Control, BR3, Control	Abundances Count: F1: Sample, BR1, Biotin	Abundances Count: F2: Sample, BR2, Biotin	Abundances Count: F3: Sample, BR3, Biotin	Abundances Count: F4: Control, BR1, Control	Abundances Count: F5: Control, BR2, Control	Abundances Count: F6: Control, BR3, Control	Quan Info	Found in Sample: [S1] F1: Sample, BR1, Biotin	Found in Sample: [S2] F2: Sample, BR2, Biotin	Found in Sample: [S3] F3: Sample, BR3, Biotin	Found in Sample: [S4] F4: Control, BR1, Control	Found in Sample: [S5] F5: Control, BR2, Control	Found in Sample: [S6] F6: Control, BR3, Control	Confidence (by Search Engine): Mascot	Confidence (by Search Engine): MS Amanda 2.0	Confidence (by Search Engine): Sequest HT	Charge (by Search Engine): Mascot	Charge (by Search Engine): MS Amanda 2.0	Charge (by Search Engine): Sequest HT	m/z [Da] (by Search Engine): Mascot	m/z [Da] (by Search Engine): MS Amanda 2.0	m/z [Da] (by Search Engine): Sequest HT	DeltaM [ppm] (by Search Engine): Mascot	DeltaM [ppm] (by Search Engine): MS Amanda 2.0	DeltaM [ppm] (by Search Engine): Sequest HT	Deltam/z [Da] (by Search Engine): Mascot	Deltam/z [Da] (by Search Engine): MS Amanda 2.0	Deltam/z [Da] (by Search Engine): Sequest HT	RT [min] (by Search Engine): Mascot	RT [min] (by Search Engine): MS Amanda 2.0	RT [min] (by Search Engine): Sequest HT	Percolator q-Value (by Search Engine): Mascot	Percolator q-Value (by Search Engine): MS Amanda 2.0	Percolator q-Value (by Search Engine): Sequest HT	Percolator PEP (by Search Engine): Mascot	Percolator PEP (by Search Engine): MS Amanda 2.0	Percolator PEP (by Search Engine): Sequest HT	Ions Score (by Search Engine): Mascot	Amanda Score (by Search Engine): MS Amanda 2.0	XCorr (by Search Engine): Sequest HT	Top Apex RT [min]	Sequence in Protein	Positions in Protein	Peptide Group Modifications in Protein	Quan Usage
	RVPLIAIPTEQAPR	[K].RVPLIAIPTEQAPR.[D]			0.00205573	0	1	3	Afu1g11420	Afu1g11420 [660-673]	1	1560.92	0	0.001	-9.97	1e-17	2.77559e-17	0	0.001	0.001	0.001	-9.97	-9.97	-9.97		200		40.32				144.6	162.9	292.5				1	1	1				431873						1				Not Found	Not Found	Not Found	High	Not Found	Not Found	High	High	High	3	3	3	520.979	520.979	520.979	0.48	0.48	0.48	0.00025	0.00025	0.00025	85.4162	85.4162	85.4162	0	0.001211	0.0005545	0.0001905	0.009761	0.01025	31	195.49	2.26	85.44	K.RVPLIAIPTEQAPR.D	[660-673]		Used
	VSNPPPLR	[R].VSNPPPLR.[L]			0.00546104	0	1	9	Afu1g11420	Afu1g11420 [926-933]	0	879.505	0	0.128	-2.96	0.0540543	0.124809	2.42	0.366	0.001	0.128	-1.45	-9.97	-2.96	27.3	172.7	140.17	12.88	59.6	-10.4	25.8	163	161	201	1	1	1	1	1	1	805772			1.53475e+06			2			2				High	Not Found	Not Found	High	Not Found	Not Found	High	High	High	2	2	2	440.256	440.256	440.256	0.08	0.08	0.08	3e-05	3e-05	3e-05	37.4795	37.4795	37.4795	0	0.0003813	0	0.0006188	0.003141	0.001591	52	171.91	1.78	37.4	R.VSNPPPLR.L	[926-933]		Used
	VETDALLR	[K].VETDALLR.[D]			0.00895993	0	1	3	Afu1g11420	Afu1g11420 [717-724]	0	916.51	0	0.001	-9.97	1e-17	2.77559e-17	0	0.001	0.001	0.001	-9.97	-9.97	-9.97		200		93.34				307.3	-15.6	308.3				1	1	1				937429						1				Not Found	Not Found	Not Found	High	Not Found	Not Found	High	High	High	2	2	2	458.758	458.758	458.758	-1.95	-1.95	-1.95	-0.0009	-0.0009	-0.0009	52.7999	52.7999	52.7999	0	0	0	0.001124	0.001356	0.001883	41	190.54	1.46	52.87	K.VETDALLR.D	[717-724]		Used
	YYVASTVQDEQR	[K].YYVASTVQDEQR.[H]			4.94547e-05	0	1	6	Afu1g11420	Afu1g11420 [1046-1057]	0	1458.69	0	0.001	-9.97	1e-17	2.77559e-17	0	0.001	0.001	0.001	-9.97	-9.97	-9.97		200		40.97				218	271.4	110.6				1	1	1				387930						1				Not Found	Not Found	Not Found	High	Not Found	Not Found	High	High	High	2	2	2	729.847	729.847	729.847	0.3	0.3	0.04	0.00022	0.00022	3e-05	66.367	66.367	66.1155	0	0	0	2.138e-06	2.295e-06	0.0006486	57	245.51	0.68	66.48	K.YYVASTVQDEQR.H	[1046-1057]		Used
	NIFDSTDAR	[R].NIFDSTDAR.[E]			0.0190045	0.000532245	1	3	Afu1g11420	Afu1g11420 [948-956]	0	1038.49	0	0.001	-9.97	1e-17	2.77559e-17	0	0.001	0.001	0.001	-9.97	-9.97	-9.97		200		14.04				192.5	176.4	231.1				1	1	1				823346	31671.4	55827.1				1	1	1		Not Found	Not Found	Not Found	High	Peak Found	Peak Found	High	High	High	2	2	2	519.746	519.746	519.746	0.6	0.6	0.6	0.00031	0.00031	0.00031	51.6282	51.6282	51.6282	0.0001614	0.0005489	0	0.002792	0.006699	0.004933	27	167.1	1.18	52.62	R.NIFDSTDAR.E	[948-956]		Used
	DNNFGADEFSDAVLK	[R].DNNFGADEFSDAVLK.[S]			0.0582222	0.00310008	1	3	Afu1g11420	Afu1g11420 [725-739]	0	1641.74	0	1000	9.97	1e-17	2.77559e-17	0	1000	1000	1000	9.97	9.97	9.97	200		18.81		179.6	176.9	243.4				1	1	1				345841						1							High	Not Found	Not Found	Not Found	Not Found	Not Found	High	High	High	2	2	2	821.37	821.37	821.37	-3.35	-3.35	-3.35	-0.00275	-0.00275	-0.00275	81.589	81.589	81.589	0.00183	0.0007167	0.0007019	0.01565	0.008136	0.01393	20	173.8	1.62	81.57	R.DNNFGADEFSDAVLK.S	[725-739]		Used
Afu6g11850	Afu6g11850 AspGDID:ASPL0000109531 COORDS:Chr6_A_fumigatus_Af293:2961275-2962537W, translated using codon table 1 (397 amino acids) Uncharacterized ORF; Protein of unknown function; hypoxia induced protein	5	20	2	2	0	397	44.2	8.48	89	1020.14	0	0	5.059	0.68	26.15	166.4	33.6	48.92	134.91	9.99305e+06	8.97167e+06	2.06295e+07	171456	2.01673e+06	1.21351e+07	72186.1	63449.9	1.47517e+06	119513	59002.7	477818	1	1	2	1	1	1	Peak Found	Peak Found	High	Peak Found	Peak Found	High
	Sequence	Annotated Sequence	Modifications	Modifications in Master Proteins	Qvality PEP	Qvality q-value	# Proteins	# PSMs	Master Protein Accessions	Positions in Master Proteins	# Missed Cleavages	Theo. MH+ [Da]	# Razor Quan Results	Abundance Ratio: (Biotin) / (Control)	Abundance Ratio (log2): (Biotin) / (Control)	Abundance Ratio P-Value: (Biotin) / (Control)	Abundance Ratio Adj. P-Value: (Biotin) / (Control)	Abundance Ratio Variability [%]: (Biotin) / (Control)	Abundance Ratios (by Bio. Rep.): (Biotin,BR1) / (Control,BR1)	Abundance Ratios (by Bio. Rep.): (Biotin,BR2) / (Control,BR2)	Abundance Ratios (by Bio. Rep.): (Biotin,BR3) / (Control,BR3)	Abundance Ratios (log2) (by Bio. Rep.): (Biotin,BR1) / (Control,BR1)	Abundance Ratios (log2) (by Bio. Rep.): (Biotin,BR2) / (Control,BR2)	Abundance Ratios (log2) (by Bio. Rep.): (Biotin,BR3) / (Control,BR3)	Abundances (Grouped): Biotin	Abundances (Grouped): Control	Abundances (Grouped) CV [%]: Biotin	Abundances (Grouped) CV [%]: Control	Abundances (by Bio. Rep.): Biotin,BR1	Abundances (by Bio. Rep.): Biotin,BR2	Abundances (by Bio. Rep.): Biotin,BR3	Abundances (by Bio. Rep.): Control,BR1	Abundances (by Bio. Rep.): Control,BR2	Abundances (by Bio. Rep.): Control,BR3	Abundances (by Bio. Rep.) Count: Biotin,BR1	Abundances (by Bio. Rep.) Count: Biotin,BR2	Abundances (by Bio. Rep.) Count: Biotin,BR3	Abundances (by Bio. Rep.) Count: Control,BR1	Abundances (by Bio. Rep.) Count: Control,BR2	Abundances (by Bio. Rep.) Count: Control,BR3	Abundance: F1: Sample, BR1, Biotin	Abundance: F2: Sample, BR2, Biotin	Abundance: F3: Sample, BR3, Biotin	Abundance: F4: Control, BR1, Control	Abundance: F5: Control, BR2, Control	Abundance: F6: Control, BR3, Control	Abundances Count: F1: Sample, BR1, Biotin	Abundances Count: F2: Sample, BR2, Biotin	Abundances Count: F3: Sample, BR3, Biotin	Abundances Count: F4: Control, BR1, Control	Abundances Count: F5: Control, BR2, Control	Abundances Count: F6: Control, BR3, Control	Quan Info	Found in Sample: [S1] F1: Sample, BR1, Biotin	Found in Sample: [S2] F2: Sample, BR2, Biotin	Found in Sample: [S3] F3: Sample, BR3, Biotin	Found in Sample: [S4] F4: Control, BR1, Control	Found in Sample: [S5] F5: Control, BR2, Control	Found in Sample: [S6] F6: Control, BR3, Control	Confidence (by Search Engine): Mascot	Confidence (by Search Engine): MS Amanda 2.0	Confidence (by Search Engine): Sequest HT	Charge (by Search Engine): Mascot	Charge (by Search Engine): MS Amanda 2.0	Charge (by Search Engine): Sequest HT	m/z [Da] (by Search Engine): Mascot	m/z [Da] (by Search Engine): MS Amanda 2.0	m/z [Da] (by Search Engine): Sequest HT	DeltaM [ppm] (by Search Engine): Mascot	DeltaM [ppm] (by Search Engine): MS Amanda 2.0	DeltaM [ppm] (by Search Engine): Sequest HT	Deltam/z [Da] (by Search Engine): Mascot	Deltam/z [Da] (by Search Engine): MS Amanda 2.0	Deltam/z [Da] (by Search Engine): Sequest HT	RT [min] (by Search Engine): Mascot	RT [min] (by Search Engine): MS Amanda 2.0	RT [min] (by Search Engine): Sequest HT	Percolator q-Value (by Search Engine): Mascot	Percolator q-Value (by Search Engine): MS Amanda 2.0	Percolator q-Value (by Search Engine): Sequest HT	Percolator PEP (by Search Engine): Mascot	Percolator PEP (by Search Engine): MS Amanda 2.0	Percolator PEP (by Search Engine): Sequest HT	Ions Score (by Search Engine): Mascot	Amanda Score (by Search Engine): MS Amanda 2.0	XCorr (by Search Engine): Sequest HT	Top Apex RT [min]	Sequence in Protein	Positions in Protein	Peptide Group Modifications in Protein	Quan Usage
	LLSIEPNTGR	[K].LLSIEPNTGR.[Y]			0.00631411	0	1	14	Afu6g11850	Afu6g11850 [302-311]	0	1099.61	0	0.68	-0.56	0.446713	0.700369	26.15	0.421	1.372	0.68	-1.25	0.46	-0.56	115.7	84.3	112.76	134.91	1.7	65.3	194.9	4	47.6	286.5	1	1	1	1	1	1	72186.1	63449.9	590304	119513	59002.7	477818	1	2	3	1	2	2		Peak Found	Peak Found	High	Peak Found	Peak Found	High	High	High	High	2	2	2	550.308	550.309	550.31	-0.85	0.37	1.25	-0.00047	0.0002	0.00069	52.1289	55.7966	55.7436	0	0	0	0.001128	0.00138	0.005798	45	176.46	1.36	49.16	K.LLSIEPNTGR.Y	[302-311]		Used
	VLAVDDLIK	[R].VLAVDDLIK.[L]			0.0650503	0.0039481	1	6	Afu6g11850	Afu6g11850 [260-268]	0	985.593	0	1000	9.97	1e-17	2.77559e-17	0	1000	1000	1000	9.97	9.97	9.97	200		32.7		208.9	130.6	260.5				1	1	1						884864						2					Not Found	Not Found	High	Not Found	Not Found	Not Found	High	High	High	2	2	2	493.3	493.3	493.3	-0.55	-0.55	-0.55	-0.00027	-0.00027	-0.00027	69.1902	69.1902	69.1902	0.001418	0.002275	0.0026	0.01251	0.01925	0.02388	17	124.6	0.9	72.44	R.VLAVDDLIK.L	[260-268]		Used
Afu6g05150	Afu6g05150 AspGDID:ASPL0000108970 COORDS:Chr6_A_fumigatus_Af293:1231600-1234035W, translated using codon table 1 (588 amino acids) Uncharacterized ORF; Ortholog(s) have histone binding, transcription corepressor activity	5	12	3	3	0	588	64	6.9	58	553.13	0	0	7.81	0.143	1.03	115.9	84.1	12.95	21.17	3.08718e+06	2.7563e+06	2.37812e+06	2.39351e+06	1.99814e+06	1.55459e+06	375171		145367	1.66839e+06			1		2	1			High	Not Found	High	High	Not Found	Not Found
	Sequence	Annotated Sequence	Modifications	Modifications in Master Proteins	Qvality PEP	Qvality q-value	# Proteins	# PSMs	Master Protein Accessions	Positions in Master Proteins	# Missed Cleavages	Theo. MH+ [Da]	# Razor Quan Results	Abundance Ratio: (Biotin) / (Control)	Abundance Ratio (log2): (Biotin) / (Control)	Abundance Ratio P-Value: (Biotin) / (Control)	Abundance Ratio Adj. P-Value: (Biotin) / (Control)	Abundance Ratio Variability [%]: (Biotin) / (Control)	Abundance Ratios (by Bio. Rep.): (Biotin,BR1) / (Control,BR1)	Abundance Ratios (by Bio. Rep.): (Biotin,BR2) / (Control,BR2)	Abundance Ratios (by Bio. Rep.): (Biotin,BR3) / (Control,BR3)	Abundance Ratios (log2) (by Bio. Rep.): (Biotin,BR1) / (Control,BR1)	Abundance Ratios (log2) (by Bio. Rep.): (Biotin,BR2) / (Control,BR2)	Abundance Ratios (log2) (by Bio. Rep.): (Biotin,BR3) / (Control,BR3)	Abundances (Grouped): Biotin	Abundances (Grouped): Control	Abundances (Grouped) CV [%]: Biotin	Abundances (Grouped) CV [%]: Control	Abundances (by Bio. Rep.): Biotin,BR1	Abundances (by Bio. Rep.): Biotin,BR2	Abundances (by Bio. Rep.): Biotin,BR3	Abundances (by Bio. Rep.): Control,BR1	Abundances (by Bio. Rep.): Control,BR2	Abundances (by Bio. Rep.): Control,BR3	Abundances (by Bio. Rep.) Count: Biotin,BR1	Abundances (by Bio. Rep.) Count: Biotin,BR2	Abundances (by Bio. Rep.) Count: Biotin,BR3	Abundances (by Bio. Rep.) Count: Control,BR1	Abundances (by Bio. Rep.) Count: Control,BR2	Abundances (by Bio. Rep.) Count: Control,BR3	Abundance: F1: Sample, BR1, Biotin	Abundance: F2: Sample, BR2, Biotin	Abundance: F3: Sample, BR3, Biotin	Abundance: F4: Control, BR1, Control	Abundance: F5: Control, BR2, Control	Abundance: F6: Control, BR3, Control	Abundances Count: F1: Sample, BR1, Biotin	Abundances Count: F2: Sample, BR2, Biotin	Abundances Count: F3: Sample, BR3, Biotin	Abundances Count: F4: Control, BR1, Control	Abundances Count: F5: Control, BR2, Control	Abundances Count: F6: Control, BR3, Control	Quan Info	Found in Sample: [S1] F1: Sample, BR1, Biotin	Found in Sample: [S2] F2: Sample, BR2, Biotin	Found in Sample: [S3] F3: Sample, BR3, Biotin	Found in Sample: [S4] F4: Control, BR1, Control	Found in Sample: [S5] F5: Control, BR2, Control	Found in Sample: [S6] F6: Control, BR3, Control	Confidence (by Search Engine): Mascot	Confidence (by Search Engine): MS Amanda 2.0	Confidence (by Search Engine): Sequest HT	Charge (by Search Engine): Mascot	Charge (by Search Engine): MS Amanda 2.0	Charge (by Search Engine): Sequest HT	m/z [Da] (by Search Engine): Mascot	m/z [Da] (by Search Engine): MS Amanda 2.0	m/z [Da] (by Search Engine): Sequest HT	DeltaM [ppm] (by Search Engine): Mascot	DeltaM [ppm] (by Search Engine): MS Amanda 2.0	DeltaM [ppm] (by Search Engine): Sequest HT	Deltam/z [Da] (by Search Engine): Mascot	Deltam/z [Da] (by Search Engine): MS Amanda 2.0	Deltam/z [Da] (by Search Engine): Sequest HT	RT [min] (by Search Engine): Mascot	RT [min] (by Search Engine): MS Amanda 2.0	RT [min] (by Search Engine): Sequest HT	Percolator q-Value (by Search Engine): Mascot	Percolator q-Value (by Search Engine): MS Amanda 2.0	Percolator q-Value (by Search Engine): Sequest HT	Percolator PEP (by Search Engine): Mascot	Percolator PEP (by Search Engine): MS Amanda 2.0	Percolator PEP (by Search Engine): Sequest HT	Ions Score (by Search Engine): Mascot	Amanda Score (by Search Engine): MS Amanda 2.0	XCorr (by Search Engine): Sequest HT	Top Apex RT [min]	Sequence in Protein	Positions in Protein	Peptide Group Modifications in Protein	Quan Usage
	VYQLEQAQIK	[K].VYQLEQAQIK.[M]			0.00137646	0	1	3	Afu6g05150	Afu6g05150 [55-64]	0	1219.67	0	1000	9.97	1e-17	2.77559e-17	0	1000	1000	1000	9.97	9.97	9.97	200		12.68		212.6	216.6	170.8				1	1	1						129418						1					Not Found	Not Found	High	Not Found	Not Found	Not Found	High	High	High	2	2	2	610.338	610.338	610.338	0.78	0.78	0.78	0.00048	0.00048	0.00048	52.9318	52.9318	52.9318	0	0	0	0.0001173	0.0002802	7.856e-05	24	169.55	1.05	57.64	K.VYQLEQAQIK.M	[55-64]		Used
	DLVSGSLDK	[R].DLVSGSLDK.[T]			0.0769268	0.00507216	1	6	Afu6g05150	Afu6g05150 [472-480]	0	933.489	0	0.143	-2.8	0.0669208	0.151864	1.03	0.192	0.017	0.143	-2.38	-5.87	-2.8	20.1	179.9	89.22	21.17	41.4	3.1	20.1	215.5	179.9	140	1	1	1	1	1	1			15949.7	1.66839e+06					1	2				Not Found	Not Found	Peak Found	High	Not Found	Not Found	High	High	High	2	2	2	467.249	467.249	467.249	2.46	2.46	2.46	0.00115	0.00115	0.00115	49.3699	49.3699	49.3699	0.001726	0.005376	0.005607	0.01536	0.04137	0.049	28	125.91	0.98	53.24	R.DLVSGSLDK.T	[472-480]		Used
	YLATGAEDK	[K].YLATGAEDK.[Q]			0.072988	0.00507216	1	3	Afu6g05150	Afu6g05150 [344-352]	0	967.473	0	1000	9.97	1e-17	2.77559e-17	0	1000	1000	1000	9.97	9.97	9.97	200		10.81		196.2	223.3	180.5				1	1	1				375171						1							High	Not Found	Not Found	Not Found	Not Found	Not Found	High	High	High	2	2	2	484.241	484.241	484.241	0.95	0.95	0.95	0.00046	0.00046	0.00046	22.9288	22.9288	22.9288	0.001726	0.00131	0.002269	0.01438	0.01285	0.01984	35	143.81	0.82	22.96	K.YLATGAEDK.Q	[344-352]		Used
Afu2g04320	Afu2g04320 AspGDID:ASPL0000103258 COORDS:Chr2_A_fumigatus_Af293:1190799-1192150W, translated using codon table 1 (421 amino acids) Verified ORF; Ortholog(s) have role in cell redox homeostasis	5	6	2	2	0	421	45.8	8.48	28	290.47	0	0	4.512	1000	0	200		34.72		551351	617775	296470				551351						2						High	Not Found	Not Found	Not Found	Not Found	Not Found
	Sequence	Annotated Sequence	Modifications	Modifications in Master Proteins	Qvality PEP	Qvality q-value	# Proteins	# PSMs	Master Protein Accessions	Positions in Master Proteins	# Missed Cleavages	Theo. MH+ [Da]	# Razor Quan Results	Abundance Ratio: (Biotin) / (Control)	Abundance Ratio (log2): (Biotin) / (Control)	Abundance Ratio P-Value: (Biotin) / (Control)	Abundance Ratio Adj. P-Value: (Biotin) / (Control)	Abundance Ratio Variability [%]: (Biotin) / (Control)	Abundance Ratios (by Bio. Rep.): (Biotin,BR1) / (Control,BR1)	Abundance Ratios (by Bio. Rep.): (Biotin,BR2) / (Control,BR2)	Abundance Ratios (by Bio. Rep.): (Biotin,BR3) / (Control,BR3)	Abundance Ratios (log2) (by Bio. Rep.): (Biotin,BR1) / (Control,BR1)	Abundance Ratios (log2) (by Bio. Rep.): (Biotin,BR2) / (Control,BR2)	Abundance Ratios (log2) (by Bio. Rep.): (Biotin,BR3) / (Control,BR3)	Abundances (Grouped): Biotin	Abundances (Grouped): Control	Abundances (Grouped) CV [%]: Biotin	Abundances (Grouped) CV [%]: Control	Abundances (by Bio. Rep.): Biotin,BR1	Abundances (by Bio. Rep.): Biotin,BR2	Abundances (by Bio. Rep.): Biotin,BR3	Abundances (by Bio. Rep.): Control,BR1	Abundances (by Bio. Rep.): Control,BR2	Abundances (by Bio. Rep.): Control,BR3	Abundances (by Bio. Rep.) Count: Biotin,BR1	Abundances (by Bio. Rep.) Count: Biotin,BR2	Abundances (by Bio. Rep.) Count: Biotin,BR3	Abundances (by Bio. Rep.) Count: Control,BR1	Abundances (by Bio. Rep.) Count: Control,BR2	Abundances (by Bio. Rep.) Count: Control,BR3	Abundance: F1: Sample, BR1, Biotin	Abundance: F2: Sample, BR2, Biotin	Abundance: F3: Sample, BR3, Biotin	Abundance: F4: Control, BR1, Control	Abundance: F5: Control, BR2, Control	Abundance: F6: Control, BR3, Control	Abundances Count: F1: Sample, BR1, Biotin	Abundances Count: F2: Sample, BR2, Biotin	Abundances Count: F3: Sample, BR3, Biotin	Abundances Count: F4: Control, BR1, Control	Abundances Count: F5: Control, BR2, Control	Abundances Count: F6: Control, BR3, Control	Quan Info	Found in Sample: [S1] F1: Sample, BR1, Biotin	Found in Sample: [S2] F2: Sample, BR2, Biotin	Found in Sample: [S3] F3: Sample, BR3, Biotin	Found in Sample: [S4] F4: Control, BR1, Control	Found in Sample: [S5] F5: Control, BR2, Control	Found in Sample: [S6] F6: Control, BR3, Control	Confidence (by Search Engine): Mascot	Confidence (by Search Engine): MS Amanda 2.0	Confidence (by Search Engine): Sequest HT	Charge (by Search Engine): Mascot	Charge (by Search Engine): MS Amanda 2.0	Charge (by Search Engine): Sequest HT	m/z [Da] (by Search Engine): Mascot	m/z [Da] (by Search Engine): MS Amanda 2.0	m/z [Da] (by Search Engine): Sequest HT	DeltaM [ppm] (by Search Engine): Mascot	DeltaM [ppm] (by Search Engine): MS Amanda 2.0	DeltaM [ppm] (by Search Engine): Sequest HT	Deltam/z [Da] (by Search Engine): Mascot	Deltam/z [Da] (by Search Engine): MS Amanda 2.0	Deltam/z [Da] (by Search Engine): Sequest HT	RT [min] (by Search Engine): Mascot	RT [min] (by Search Engine): MS Amanda 2.0	RT [min] (by Search Engine): Sequest HT	Percolator q-Value (by Search Engine): Mascot	Percolator q-Value (by Search Engine): MS Amanda 2.0	Percolator q-Value (by Search Engine): Sequest HT	Percolator PEP (by Search Engine): Mascot	Percolator PEP (by Search Engine): MS Amanda 2.0	Percolator PEP (by Search Engine): Sequest HT	Ions Score (by Search Engine): Mascot	Amanda Score (by Search Engine): MS Amanda 2.0	XCorr (by Search Engine): Sequest HT	Top Apex RT [min]	Sequence in Protein	Positions in Protein	Peptide Group Modifications in Protein	Quan Usage
	DSQIEPLSR	[K].DSQIEPLSR.[V]			0.0325723	0.00192644	1	3	Afu2g04320	Afu2g04320 [116-124]	0	1044.53	0	1000	9.97	1e-17	2.77559e-17	0	1000	1000	1000	9.97	9.97	9.97	200		29.29		234.8	232.8	132.4				1	1	1				397665						1							High	Not Found	Not Found	Not Found	Not Found	Not Found	High	High	High	2	2	2	522.77	522.77	522.77	0.29	0.29	0.29	0.00015	0.00015	0.00015	37.7982	37.7982	37.7982	0.0002929	0.0003813	0.0003833	0.005354	0.005799	0.008646	28	145.57	1.29	37.88	K.DSQIEPLSR.V	[116-124]		Used
	TDEYGGSFENR	[R].TDEYGGSFENR.[I]			0.0456738	0.00229871	1	3	Afu2g04320	Afu2g04320 [238-248]	0	1274.53	0	1000	9.97	1e-17	2.77559e-17	0	1000	1000	1000	9.97	9.97	9.97	200		50.51		205.2	298.3	96.5				1	1	1				153686						1							High	Not Found	Not Found	Not Found	Not Found	Not Found	High	High	High	2	2	2	637.768	637.768	637.768	0.7	0.7	0.7	0.00045	0.00045	0.00045	32.0398	32.0398	32.0398	0.00152	0.0003813	0.002135	0.01346	0.005745	0.01886	14	144.9	1.43	32.09	R.TDEYGGSFENR.I	[238-248]		Used
Afu3g02370	Afu3g02370 AspGDID:ASPL0000104759 COORDS:Chr3_A_fumigatus_Af293:585462-584521C, translated using codon table 1 (253 amino acids) Uncharacterized ORF; Has domain(s) with predicted oxidoreductase activity and role in metabolic process	5	3	1	1	0	253	27.4	8.28	35	147.9	0	0	2.961	1000	0	200		41.08		811858	1.23847e+06	1.88129e+06					28395.8						1					Not Found	High	Not Found	Not Found	Not Found	Not Found
	Sequence	Annotated Sequence	Modifications	Modifications in Master Proteins	Qvality PEP	Qvality q-value	# Proteins	# PSMs	Master Protein Accessions	Positions in Master Proteins	# Missed Cleavages	Theo. MH+ [Da]	# Razor Quan Results	Abundance Ratio: (Biotin) / (Control)	Abundance Ratio (log2): (Biotin) / (Control)	Abundance Ratio P-Value: (Biotin) / (Control)	Abundance Ratio Adj. P-Value: (Biotin) / (Control)	Abundance Ratio Variability [%]: (Biotin) / (Control)	Abundance Ratios (by Bio. Rep.): (Biotin,BR1) / (Control,BR1)	Abundance Ratios (by Bio. Rep.): (Biotin,BR2) / (Control,BR2)	Abundance Ratios (by Bio. Rep.): (Biotin,BR3) / (Control,BR3)	Abundance Ratios (log2) (by Bio. Rep.): (Biotin,BR1) / (Control,BR1)	Abundance Ratios (log2) (by Bio. Rep.): (Biotin,BR2) / (Control,BR2)	Abundance Ratios (log2) (by Bio. Rep.): (Biotin,BR3) / (Control,BR3)	Abundances (Grouped): Biotin	Abundances (Grouped): Control	Abundances (Grouped) CV [%]: Biotin	Abundances (Grouped) CV [%]: Control	Abundances (by Bio. Rep.): Biotin,BR1	Abundances (by Bio. Rep.): Biotin,BR2	Abundances (by Bio. Rep.): Biotin,BR3	Abundances (by Bio. Rep.): Control,BR1	Abundances (by Bio. Rep.): Control,BR2	Abundances (by Bio. Rep.): Control,BR3	Abundances (by Bio. Rep.) Count: Biotin,BR1	Abundances (by Bio. Rep.) Count: Biotin,BR2	Abundances (by Bio. Rep.) Count: Biotin,BR3	Abundances (by Bio. Rep.) Count: Control,BR1	Abundances (by Bio. Rep.) Count: Control,BR2	Abundances (by Bio. Rep.) Count: Control,BR3	Abundance: F1: Sample, BR1, Biotin	Abundance: F2: Sample, BR2, Biotin	Abundance: F3: Sample, BR3, Biotin	Abundance: F4: Control, BR1, Control	Abundance: F5: Control, BR2, Control	Abundance: F6: Control, BR3, Control	Abundances Count: F1: Sample, BR1, Biotin	Abundances Count: F2: Sample, BR2, Biotin	Abundances Count: F3: Sample, BR3, Biotin	Abundances Count: F4: Control, BR1, Control	Abundances Count: F5: Control, BR2, Control	Abundances Count: F6: Control, BR3, Control	Quan Info	Found in Sample: [S1] F1: Sample, BR1, Biotin	Found in Sample: [S2] F2: Sample, BR2, Biotin	Found in Sample: [S3] F3: Sample, BR3, Biotin	Found in Sample: [S4] F4: Control, BR1, Control	Found in Sample: [S5] F5: Control, BR2, Control	Found in Sample: [S6] F6: Control, BR3, Control	Confidence (by Search Engine): Mascot	Confidence (by Search Engine): MS Amanda 2.0	Confidence (by Search Engine): Sequest HT	Charge (by Search Engine): Mascot	Charge (by Search Engine): MS Amanda 2.0	Charge (by Search Engine): Sequest HT	m/z [Da] (by Search Engine): Mascot	m/z [Da] (by Search Engine): MS Amanda 2.0	m/z [Da] (by Search Engine): Sequest HT	DeltaM [ppm] (by Search Engine): Mascot	DeltaM [ppm] (by Search Engine): MS Amanda 2.0	DeltaM [ppm] (by Search Engine): Sequest HT	Deltam/z [Da] (by Search Engine): Mascot	Deltam/z [Da] (by Search Engine): MS Amanda 2.0	Deltam/z [Da] (by Search Engine): Sequest HT	RT [min] (by Search Engine): Mascot	RT [min] (by Search Engine): MS Amanda 2.0	RT [min] (by Search Engine): Sequest HT	Percolator q-Value (by Search Engine): Mascot	Percolator q-Value (by Search Engine): MS Amanda 2.0	Percolator q-Value (by Search Engine): Sequest HT	Percolator PEP (by Search Engine): Mascot	Percolator PEP (by Search Engine): MS Amanda 2.0	Percolator PEP (by Search Engine): Sequest HT	Ions Score (by Search Engine): Mascot	Amanda Score (by Search Engine): MS Amanda 2.0	XCorr (by Search Engine): Sequest HT	Top Apex RT [min]	Sequence in Protein	Positions in Protein	Peptide Group Modifications in Protein	Quan Usage
	LVLDAPASLSGK	[K].LVLDAPASLSGK.[F]			0.00873892	0	1	3	Afu3g02370	Afu3g02370 [228-239]	0	1170.67	0	1000	9.97	1e-17	2.77559e-17	0	1000	1000	1000	9.97	9.97	9.97	200		41.08		123.9	189	287.1				1	1	1					28395.8						1						Not Found	High	Not Found	Not Found	Not Found	Not Found	High	High	High	2	2	2	585.84	585.84	585.84	0.38	0.38	0.38	0.00022	0.00022	0.00022	54.0155	54.0155	54.0155	0	0	0	0.001094	0.001329	0.002009	35	147.9	1.51	54.01	K.LVLDAPASLSGK.F	[228-239]		Used
Afu6g07910	Afu6g07910 AspGDID:ASPL0000109151 COORDS:Chr6_A_fumigatus_Af293:1832003-1833789W, translated using codon table 1 (538 amino acids) Uncharacterized ORF; PH domain protein; transcript induced by exposure to human airway epithelial cells	5	26	2	2	0	538	58.2	7.01	130	1286.14	3.58	0	8.222	1.841	22.52	132.2	67.8	68.19	9.21	1.54503e+06	3.10255e+06	6.49984e+06	1.73889e+06	1.44556e+06	1.5917e+06	1.54503e+06	71135.7	464789		42292.2		2	2	2		2		High	High	High	Not Found	High	Not Found
	Sequence	Annotated Sequence	Modifications	Modifications in Master Proteins	Qvality PEP	Qvality q-value	# Proteins	# PSMs	Master Protein Accessions	Positions in Master Proteins	# Missed Cleavages	Theo. MH+ [Da]	# Razor Quan Results	Abundance Ratio: (Biotin) / (Control)	Abundance Ratio (log2): (Biotin) / (Control)	Abundance Ratio P-Value: (Biotin) / (Control)	Abundance Ratio Adj. P-Value: (Biotin) / (Control)	Abundance Ratio Variability [%]: (Biotin) / (Control)	Abundance Ratios (by Bio. Rep.): (Biotin,BR1) / (Control,BR1)	Abundance Ratios (by Bio. Rep.): (Biotin,BR2) / (Control,BR2)	Abundance Ratios (by Bio. Rep.): (Biotin,BR3) / (Control,BR3)	Abundance Ratios (log2) (by Bio. Rep.): (Biotin,BR1) / (Control,BR1)	Abundance Ratios (log2) (by Bio. Rep.): (Biotin,BR2) / (Control,BR2)	Abundance Ratios (log2) (by Bio. Rep.): (Biotin,BR3) / (Control,BR3)	Abundances (Grouped): Biotin	Abundances (Grouped): Control	Abundances (Grouped) CV [%]: Biotin	Abundances (Grouped) CV [%]: Control	Abundances (by Bio. Rep.): Biotin,BR1	Abundances (by Bio. Rep.): Biotin,BR2	Abundances (by Bio. Rep.): Biotin,BR3	Abundances (by Bio. Rep.): Control,BR1	Abundances (by Bio. Rep.): Control,BR2	Abundances (by Bio. Rep.): Control,BR3	Abundances (by Bio. Rep.) Count: Biotin,BR1	Abundances (by Bio. Rep.) Count: Biotin,BR2	Abundances (by Bio. Rep.) Count: Biotin,BR3	Abundances (by Bio. Rep.) Count: Control,BR1	Abundances (by Bio. Rep.) Count: Control,BR2	Abundances (by Bio. Rep.) Count: Control,BR3	Abundance: F1: Sample, BR1, Biotin	Abundance: F2: Sample, BR2, Biotin	Abundance: F3: Sample, BR3, Biotin	Abundance: F4: Control, BR1, Control	Abundance: F5: Control, BR2, Control	Abundance: F6: Control, BR3, Control	Abundances Count: F1: Sample, BR1, Biotin	Abundances Count: F2: Sample, BR2, Biotin	Abundances Count: F3: Sample, BR3, Biotin	Abundances Count: F4: Control, BR1, Control	Abundances Count: F5: Control, BR2, Control	Abundances Count: F6: Control, BR3, Control	Quan Info	Found in Sample: [S1] F1: Sample, BR1, Biotin	Found in Sample: [S2] F2: Sample, BR2, Biotin	Found in Sample: [S3] F3: Sample, BR3, Biotin	Found in Sample: [S4] F4: Control, BR1, Control	Found in Sample: [S5] F5: Control, BR2, Control	Found in Sample: [S6] F6: Control, BR3, Control	Confidence (by Search Engine): Mascot	Confidence (by Search Engine): MS Amanda 2.0	Confidence (by Search Engine): Sequest HT	Charge (by Search Engine): Mascot	Charge (by Search Engine): MS Amanda 2.0	Charge (by Search Engine): Sequest HT	m/z [Da] (by Search Engine): Mascot	m/z [Da] (by Search Engine): MS Amanda 2.0	m/z [Da] (by Search Engine): Sequest HT	DeltaM [ppm] (by Search Engine): Mascot	DeltaM [ppm] (by Search Engine): MS Amanda 2.0	DeltaM [ppm] (by Search Engine): Sequest HT	Deltam/z [Da] (by Search Engine): Mascot	Deltam/z [Da] (by Search Engine): MS Amanda 2.0	Deltam/z [Da] (by Search Engine): Sequest HT	RT [min] (by Search Engine): Mascot	RT [min] (by Search Engine): MS Amanda 2.0	RT [min] (by Search Engine): Sequest HT	Percolator q-Value (by Search Engine): Mascot	Percolator q-Value (by Search Engine): MS Amanda 2.0	Percolator q-Value (by Search Engine): Sequest HT	Percolator PEP (by Search Engine): Mascot	Percolator PEP (by Search Engine): MS Amanda 2.0	Percolator PEP (by Search Engine): Sequest HT	Ions Score (by Search Engine): Mascot	Amanda Score (by Search Engine): MS Amanda 2.0	XCorr (by Search Engine): Sequest HT	Top Apex RT [min]	Sequence in Protein	Positions in Protein	Peptide Group Modifications in Protein	Quan Usage
	NANVLVDPDSPPR	[R].NANVLVDPDSPPR.[S]			0.000829391	0	1	9	Afu6g07910	Afu6g07910 [286-298]	0	1393.71	0	2.5	1.32	0.687049	0.865206	147.85	0.007	2.5	9.257	-7.17	1.32	3.21	142.9	57.1	119.35	28.41	0.4	102.9	354.3	62.9	41.2	38.3	1	1	1	1	1	1	7577.62	41036.1	440535		20948.6		1	1	2		1			Peak Found	High	High	Not Found	Peak Found	Not Found	High	High	High	2	2	2	697.358	697.358	697.358	0.86	0.86	0.86	0.0006	0.0006	0.0006	52.9343	52.9343	52.9343	0	0	0	0.0002457	2.004e-05	3.984e-05	39	225.41	1.82	56.75	R.NANVLVDPDSPPR.S	[286-298]		Used
	ATVPLIEGSLER	[R].ATVPLIEGSLER.[K]			0.00568418	0	1	17	Afu6g07910	Afu6g07910 [312-323]	0	1284.72	0	1.799	0.85	0.942778	0.974325	48.36	2.386	1.799	0.366	1.25	0.85	-1.45	128.6	71.4	59.91	18.86	168	143.5	37.1	70.4	79.7	101.2	1	1	1	1	1	1	1.53745e+06	30099.6	24253.5		21343.6		2	1	1		1			High	High	Peak Found	Not Found	High	Not Found	High	High	High	2	2	2	642.862	642.862	642.862	0.53	0.53	0.53	0.00034	0.00034	0.00034	82.0864	82.0864	82.0864	0	0	0	0.0008349	0.001794	0.00109	41	174.54	1.76	86.82	R.ATVPLIEGSLER.K	[312-323]		Used
Afu2g09910	faa4 AspGDID:ASPL0000103707 COORDS:Chr2_A_fumigatus_Af293:2540651-2538322C, translated using codon table 1 (697 amino acids) Uncharacterized ORF; Putative long chain fatty acid CoA ligase; fatty acid activator; hypoxia repressed protein	5	6	2	2	0	697	76.7	7.31	55	383.78	2.48	0	8.399	1.087	78.4	72.3	127.7	49.97	20.02	742296	260634	823451	1.35511e+06	920357	1.31136e+06		5975.86	58883.1	468401		19517.8		1	1	1		1	Not Found	Peak Found	High	High	Not Found	Peak Found
	Sequence	Annotated Sequence	Modifications	Modifications in Master Proteins	Qvality PEP	Qvality q-value	# Proteins	# PSMs	Master Protein Accessions	Positions in Master Proteins	# Missed Cleavages	Theo. MH+ [Da]	# Razor Quan Results	Abundance Ratio: (Biotin) / (Control)	Abundance Ratio (log2): (Biotin) / (Control)	Abundance Ratio P-Value: (Biotin) / (Control)	Abundance Ratio Adj. P-Value: (Biotin) / (Control)	Abundance Ratio Variability [%]: (Biotin) / (Control)	Abundance Ratios (by Bio. Rep.): (Biotin,BR1) / (Control,BR1)	Abundance Ratios (by Bio. Rep.): (Biotin,BR2) / (Control,BR2)	Abundance Ratios (by Bio. Rep.): (Biotin,BR3) / (Control,BR3)	Abundance Ratios (log2) (by Bio. Rep.): (Biotin,BR1) / (Control,BR1)	Abundance Ratios (log2) (by Bio. Rep.): (Biotin,BR2) / (Control,BR2)	Abundance Ratios (log2) (by Bio. Rep.): (Biotin,BR3) / (Control,BR3)	Abundances (Grouped): Biotin	Abundances (Grouped): Control	Abundances (Grouped) CV [%]: Biotin	Abundances (Grouped) CV [%]: Control	Abundances (by Bio. Rep.): Biotin,BR1	Abundances (by Bio. Rep.): Biotin,BR2	Abundances (by Bio. Rep.): Biotin,BR3	Abundances (by Bio. Rep.): Control,BR1	Abundances (by Bio. Rep.): Control,BR2	Abundances (by Bio. Rep.): Control,BR3	Abundances (by Bio. Rep.) Count: Biotin,BR1	Abundances (by Bio. Rep.) Count: Biotin,BR2	Abundances (by Bio. Rep.) Count: Biotin,BR3	Abundances (by Bio. Rep.) Count: Control,BR1	Abundances (by Bio. Rep.) Count: Control,BR2	Abundances (by Bio. Rep.) Count: Control,BR3	Abundance: F1: Sample, BR1, Biotin	Abundance: F2: Sample, BR2, Biotin	Abundance: F3: Sample, BR3, Biotin	Abundance: F4: Control, BR1, Control	Abundance: F5: Control, BR2, Control	Abundance: F6: Control, BR3, Control	Abundances Count: F1: Sample, BR1, Biotin	Abundances Count: F2: Sample, BR2, Biotin	Abundances Count: F3: Sample, BR3, Biotin	Abundances Count: F4: Control, BR1, Control	Abundances Count: F5: Control, BR2, Control	Abundances Count: F6: Control, BR3, Control	Quan Info	Found in Sample: [S1] F1: Sample, BR1, Biotin	Found in Sample: [S2] F2: Sample, BR2, Biotin	Found in Sample: [S3] F3: Sample, BR3, Biotin	Found in Sample: [S4] F4: Control, BR1, Control	Found in Sample: [S5] F5: Control, BR2, Control	Found in Sample: [S6] F6: Control, BR3, Control	Confidence (by Search Engine): Mascot	Confidence (by Search Engine): MS Amanda 2.0	Confidence (by Search Engine): Sequest HT	Charge (by Search Engine): Mascot	Charge (by Search Engine): MS Amanda 2.0	Charge (by Search Engine): Sequest HT	m/z [Da] (by Search Engine): Mascot	m/z [Da] (by Search Engine): MS Amanda 2.0	m/z [Da] (by Search Engine): Sequest HT	DeltaM [ppm] (by Search Engine): Mascot	DeltaM [ppm] (by Search Engine): MS Amanda 2.0	DeltaM [ppm] (by Search Engine): Sequest HT	Deltam/z [Da] (by Search Engine): Mascot	Deltam/z [Da] (by Search Engine): MS Amanda 2.0	Deltam/z [Da] (by Search Engine): Sequest HT	RT [min] (by Search Engine): Mascot	RT [min] (by Search Engine): MS Amanda 2.0	RT [min] (by Search Engine): Sequest HT	Percolator q-Value (by Search Engine): Mascot	Percolator q-Value (by Search Engine): MS Amanda 2.0	Percolator q-Value (by Search Engine): Sequest HT	Percolator PEP (by Search Engine): Mascot	Percolator PEP (by Search Engine): MS Amanda 2.0	Percolator PEP (by Search Engine): Sequest HT	Ions Score (by Search Engine): Mascot	Amanda Score (by Search Engine): MS Amanda 2.0	XCorr (by Search Engine): Sequest HT	Top Apex RT [min]	Sequence in Protein	Positions in Protein	Peptide Group Modifications in Protein	Quan Usage
	KPPFTVEASGYEPVPGETIPR	[K].KPPFTVEASGYEPVPGETIPR.[R]			0.000134222	0	1	3	Afu2g09910	Afu2g09910 [15-35]	0	2271.17	0	0.001	-9.97	1e-17	2.77559e-17	0	0.001	0.001	0.001	-9.97	-9.97	-9.97		200		37.39				217.7	117.9	264.3				1	1	1				468401						1				Not Found	Not Found	Not Found	High	Not Found	Not Found	High	High	High	3	3	3	757.726	757.726	757.726	-1.14	-1.14	-1.14	-0.00086	-0.00086	-0.00086	83.2778	83.2778	83.2778	0	0	0	1.156e-05	1.554e-06	4.846e-06	41	254.82	2.48	83.33	K.KPPFTVEASGYEPVPGETIPR.R	[15-35]		Used
	NDPPQGEILIR	[K].NDPPQGEILIR.[G]			0.0259616	0.000532245	1	3	Afu2g09910	Afu2g09910 [502-512]	0	1251.67	0	1.087	0.12	0.666457	0.858962	78.4	1.087	0.468	1.661	0.12	-1.09	0.73	114.3	85.7	49.97	16.54	125.1	43.9	138.7	115.1	93.7	83.5	1	1	1	1	1	1		5975.86	58883.1			19517.8		1	1			1		Not Found	Peak Found	High	Not Found	Not Found	Peak Found	High	High	High	2	2	2	626.339	626.339	626.339	1.54	1.54	1.54	0.00097	0.00097	0.00097	56.3575	56.3575	56.3575	0.0002929	0	0	0.005848	0.002566	0.00604	29	128.97	0.61	58.62	K.NDPPQGEILIR.G	[502-512]		Used
Afu3g07820	Afu3g07820 AspGDID:ASPL0000105186 COORDS:Chr3_A_fumigatus_Af293:1972540-1971051C, translated using codon table 1 (439 amino acids) Uncharacterized ORF; Ortholog(s) have ubiquitin protein ligase binding activity	5	6	2	2	0	439	48.9	7.66	57	262.5	0	0	3.801	0.163	0.19	59.5	140.5	30.21	40.95	243624	429712	289480	683843	1.00866e+06	430557	11529.1		20392.7	476672			1		1	2			Peak Found	Not Found	Peak Found	High	Not Found	Not Found
	Sequence	Annotated Sequence	Modifications	Modifications in Master Proteins	Qvality PEP	Qvality q-value	# Proteins	# PSMs	Master Protein Accessions	Positions in Master Proteins	# Missed Cleavages	Theo. MH+ [Da]	# Razor Quan Results	Abundance Ratio: (Biotin) / (Control)	Abundance Ratio (log2): (Biotin) / (Control)	Abundance Ratio P-Value: (Biotin) / (Control)	Abundance Ratio Adj. P-Value: (Biotin) / (Control)	Abundance Ratio Variability [%]: (Biotin) / (Control)	Abundance Ratios (by Bio. Rep.): (Biotin,BR1) / (Control,BR1)	Abundance Ratios (by Bio. Rep.): (Biotin,BR2) / (Control,BR2)	Abundance Ratios (by Bio. Rep.): (Biotin,BR3) / (Control,BR3)	Abundance Ratios (log2) (by Bio. Rep.): (Biotin,BR1) / (Control,BR1)	Abundance Ratios (log2) (by Bio. Rep.): (Biotin,BR2) / (Control,BR2)	Abundance Ratios (log2) (by Bio. Rep.): (Biotin,BR3) / (Control,BR3)	Abundances (Grouped): Biotin	Abundances (Grouped): Control	Abundances (Grouped) CV [%]: Biotin	Abundances (Grouped) CV [%]: Control	Abundances (by Bio. Rep.): Biotin,BR1	Abundances (by Bio. Rep.): Biotin,BR2	Abundances (by Bio. Rep.): Biotin,BR3	Abundances (by Bio. Rep.): Control,BR1	Abundances (by Bio. Rep.): Control,BR2	Abundances (by Bio. Rep.): Control,BR3	Abundances (by Bio. Rep.) Count: Biotin,BR1	Abundances (by Bio. Rep.) Count: Biotin,BR2	Abundances (by Bio. Rep.) Count: Biotin,BR3	Abundances (by Bio. Rep.) Count: Control,BR1	Abundances (by Bio. Rep.) Count: Control,BR2	Abundances (by Bio. Rep.) Count: Control,BR3	Abundance: F1: Sample, BR1, Biotin	Abundance: F2: Sample, BR2, Biotin	Abundance: F3: Sample, BR3, Biotin	Abundance: F4: Control, BR1, Control	Abundance: F5: Control, BR2, Control	Abundance: F6: Control, BR3, Control	Abundances Count: F1: Sample, BR1, Biotin	Abundances Count: F2: Sample, BR2, Biotin	Abundances Count: F3: Sample, BR3, Biotin	Abundances Count: F4: Control, BR1, Control	Abundances Count: F5: Control, BR2, Control	Abundances Count: F6: Control, BR3, Control	Quan Info	Found in Sample: [S1] F1: Sample, BR1, Biotin	Found in Sample: [S2] F2: Sample, BR2, Biotin	Found in Sample: [S3] F3: Sample, BR3, Biotin	Found in Sample: [S4] F4: Control, BR1, Control	Found in Sample: [S5] F5: Control, BR2, Control	Found in Sample: [S6] F6: Control, BR3, Control	Confidence (by Search Engine): Mascot	Confidence (by Search Engine): MS Amanda 2.0	Confidence (by Search Engine): Sequest HT	Charge (by Search Engine): Mascot	Charge (by Search Engine): MS Amanda 2.0	Charge (by Search Engine): Sequest HT	m/z [Da] (by Search Engine): Mascot	m/z [Da] (by Search Engine): MS Amanda 2.0	m/z [Da] (by Search Engine): Sequest HT	DeltaM [ppm] (by Search Engine): Mascot	DeltaM [ppm] (by Search Engine): MS Amanda 2.0	DeltaM [ppm] (by Search Engine): Sequest HT	Deltam/z [Da] (by Search Engine): Mascot	Deltam/z [Da] (by Search Engine): MS Amanda 2.0	Deltam/z [Da] (by Search Engine): Sequest HT	RT [min] (by Search Engine): Mascot	RT [min] (by Search Engine): MS Amanda 2.0	RT [min] (by Search Engine): Sequest HT	Percolator q-Value (by Search Engine): Mascot	Percolator q-Value (by Search Engine): MS Amanda 2.0	Percolator q-Value (by Search Engine): Sequest HT	Percolator PEP (by Search Engine): Mascot	Percolator PEP (by Search Engine): MS Amanda 2.0	Percolator PEP (by Search Engine): Sequest HT	Ions Score (by Search Engine): Mascot	Amanda Score (by Search Engine): MS Amanda 2.0	XCorr (by Search Engine): Sequest HT	Top Apex RT [min]	Sequence in Protein	Positions in Protein	Peptide Group Modifications in Protein	Quan Usage
	TDATFIR	[R].TDATFIR.[V]			0.057384	0.00310008	1	3	Afu3g07820	Afu3g07820 [239-245]	0	823.431	0	0.031	-5.02	0.000433517	0.00115769	0.02	0.031	0.035	0.022	-5.02	-4.83	-5.5	6	194	61.11	44.46	6.2	9.7	2.3	201.2	276.3	104.3	1	1	1	1	1	1	11529.1			261355			1			1				Peak Found	Not Found	Not Found	High	Not Found	Not Found	High	High	High	2	2	2	412.22	412.22	412.22	1.54	1.54	1.54	0.00063	0.00063	0.00063	50.6381	50.6381	50.6381	0.001197	0.003417	0.006716	0.0107	0.02525	0.05748	40	158.23	1.17	50.61	R.TDATFIR.V	[239-245]		Used
	FDDGAGGDNEVQR	[R].FDDGAGGDNEVQR.[T]			0.074754	0.00507216	1	3	Afu3g07820	Afu3g07820 [291-303]	0	1379.58	0	0.833	-0.26	0.587807	0.815571	10.12	0.751	0.833	1.207	-0.41	-0.26	0.27	96	104	29.78	38.36	70.8	125.5	86.9	94.2	150.6	72	1	1	1	1	1	1			20392.7	215317					1	1				Not Found	Not Found	Peak Found	High	Not Found	Not Found	High	High	High	2	2	2	690.295	690.295	690.295	-0.35	-0.35	-0.35	-0.00024	-0.00024	-0.00024	29.4308	29.4308	29.4308	0.001726	0.003417	0.008635	0.01479	0.0256	0.07286	32	104.27	0.94	29.07	R.FDDGAGGDNEVQR.T	[291-303]		Used
Afu6g09920	Afu6g09920 AspGDID:ASPL0000109348 COORDS:Chr6_A_fumigatus_Af293:2439087-2441534W, translated using codon table 1 (705 amino acids) Uncharacterized ORF; Ortholog of <i>A. nidulans FGSC A4</i> : AN10946, <i>A. niger CBS 513.88</i> : An11g07970, <i>A. oryzae RIB40</i> : AO090001000626, <i>Neosartorya fischeri NRRL 181</i> : NFIA_055650 and <i>Aspergillus wentii</i> : Aspwe1_0045804	5	21	3	3	0	705	74.4	9.38	173	1339.38	9.02	0	12.756	2.322	48.85	168.7	31.3	7.15	40.88	4299717	3.80547e+06	4.33631e+06	798428	1.18336e+06	507141	4299717			556543			3			2			High	Not Found	Not Found	High	Not Found	Not Found	Carbamidomethyl [C51]
	Sequence	Annotated Sequence	Modifications	Modifications in Master Proteins	Qvality PEP	Qvality q-value	# Proteins	# PSMs	Master Protein Accessions	Positions in Master Proteins	# Missed Cleavages	Theo. MH+ [Da]	# Razor Quan Results	Abundance Ratio: (Biotin) / (Control)	Abundance Ratio (log2): (Biotin) / (Control)	Abundance Ratio P-Value: (Biotin) / (Control)	Abundance Ratio Adj. P-Value: (Biotin) / (Control)	Abundance Ratio Variability [%]: (Biotin) / (Control)	Abundance Ratios (by Bio. Rep.): (Biotin,BR1) / (Control,BR1)	Abundance Ratios (by Bio. Rep.): (Biotin,BR2) / (Control,BR2)	Abundance Ratios (by Bio. Rep.): (Biotin,BR3) / (Control,BR3)	Abundance Ratios (log2) (by Bio. Rep.): (Biotin,BR1) / (Control,BR1)	Abundance Ratios (log2) (by Bio. Rep.): (Biotin,BR2) / (Control,BR2)	Abundance Ratios (log2) (by Bio. Rep.): (Biotin,BR3) / (Control,BR3)	Abundances (Grouped): Biotin	Abundances (Grouped): Control	Abundances (Grouped) CV [%]: Biotin	Abundances (Grouped) CV [%]: Control	Abundances (by Bio. Rep.): Biotin,BR1	Abundances (by Bio. Rep.): Biotin,BR2	Abundances (by Bio. Rep.): Biotin,BR3	Abundances (by Bio. Rep.): Control,BR1	Abundances (by Bio. Rep.): Control,BR2	Abundances (by Bio. Rep.): Control,BR3	Abundances (by Bio. Rep.) Count: Biotin,BR1	Abundances (by Bio. Rep.) Count: Biotin,BR2	Abundances (by Bio. Rep.) Count: Biotin,BR3	Abundances (by Bio. Rep.) Count: Control,BR1	Abundances (by Bio. Rep.) Count: Control,BR2	Abundances (by Bio. Rep.) Count: Control,BR3	Abundance: F1: Sample, BR1, Biotin	Abundance: F2: Sample, BR2, Biotin	Abundance: F3: Sample, BR3, Biotin	Abundance: F4: Control, BR1, Control	Abundance: F5: Control, BR2, Control	Abundance: F6: Control, BR3, Control	Abundances Count: F1: Sample, BR1, Biotin	Abundances Count: F2: Sample, BR2, Biotin	Abundances Count: F3: Sample, BR3, Biotin	Abundances Count: F4: Control, BR1, Control	Abundances Count: F5: Control, BR2, Control	Abundances Count: F6: Control, BR3, Control	Quan Info	Found in Sample: [S1] F1: Sample, BR1, Biotin	Found in Sample: [S2] F2: Sample, BR2, Biotin	Found in Sample: [S3] F3: Sample, BR3, Biotin	Found in Sample: [S4] F4: Control, BR1, Control	Found in Sample: [S5] F5: Control, BR2, Control	Found in Sample: [S6] F6: Control, BR3, Control	Confidence (by Search Engine): Mascot	Confidence (by Search Engine): MS Amanda 2.0	Confidence (by Search Engine): Sequest HT	Charge (by Search Engine): Mascot	Charge (by Search Engine): MS Amanda 2.0	Charge (by Search Engine): Sequest HT	m/z [Da] (by Search Engine): Mascot	m/z [Da] (by Search Engine): MS Amanda 2.0	m/z [Da] (by Search Engine): Sequest HT	DeltaM [ppm] (by Search Engine): Mascot	DeltaM [ppm] (by Search Engine): MS Amanda 2.0	DeltaM [ppm] (by Search Engine): Sequest HT	Deltam/z [Da] (by Search Engine): Mascot	Deltam/z [Da] (by Search Engine): MS Amanda 2.0	Deltam/z [Da] (by Search Engine): Sequest HT	RT [min] (by Search Engine): Mascot	RT [min] (by Search Engine): MS Amanda 2.0	RT [min] (by Search Engine): Sequest HT	Percolator q-Value (by Search Engine): Mascot	Percolator q-Value (by Search Engine): MS Amanda 2.0	Percolator q-Value (by Search Engine): Sequest HT	Percolator PEP (by Search Engine): Mascot	Percolator PEP (by Search Engine): MS Amanda 2.0	Percolator PEP (by Search Engine): Sequest HT	Ions Score (by Search Engine): Mascot	Amanda Score (by Search Engine): MS Amanda 2.0	XCorr (by Search Engine): Sequest HT	Top Apex RT [min]	Sequence in Protein	Positions in Protein	Peptide Group Modifications in Protein	Quan Usage
	VLCIADVR	[R].VLCIADVR.[G]	1xCarbamidomethyl [C3]	Afu6g09920 1xCarbamidomethyl [C51]	0.00427275	0	1	6	Afu6g09920	Afu6g09920 [49-56]	0	945.519	0	3.081	1.62	0.469489	0.721854	49.12	3.081	2.06	12.829	1.62	1.04	3.68	152	48	34.09	56.55	126.3	130	222.3	41	63.1	17.3	1	1	1	1	1	1	1.57786e+06			356979			2			1				High	Not Found	Not Found	Peak Found	Not Found	Not Found	High	High	High	2	2	2	473.264	473.264	473.264	1.16	1.16	1.16	0.00055	0.00055	0.00055	79.9515	79.9515	79.9515	0	0	0	0.0004619	0.00177	0.002058	66	224.14	1.7	79.04	R.VLCIADVR.G	[49-56]	1xCarbamidomethyl [C51]	Used
	TLLDNALDVVQR	[K].TLLDNALDVVQR.[M]			0.000162414	0	1	9	Afu6g09920	Afu6g09920 [335-346]	0	1356.75	0	1.75	0.81	0.829801	0.935072	11.3	1.75	1.176	1.883	0.81	0.23	0.91	126.6	73.4	8.2	19.01	120.9	112.2	132.1	69.1	95.4	70.2	1	1	1	1	1	1	500915			199564			1			1				High	Not Found	Not Found	High	Not Found	Not Found	High	High	High	2	2	2	678.877	678.877	678.877	-1.7	-1.48	-1.48	-0.00115	-0.001	-0.001	85.1405	86.082	86.082	0	0	0	1.014e-05	9.367e-06	1.031e-05	53	233	1.82	90.87	K.TLLDNALDVVQR.M	[335-346]		Used
	TIAQTPPQQSIK	[R].TIAQTPPQQSIK.[Q]			0.00102904	0	1	6	Afu6g09920	Afu6g09920 [113-124]	0	1311.73	0	1000	9.97	1e-17	2.77559e-17	0	1000	1000	1000	9.97	9.97	9.97	200		36.8		269.2	208.1	122.7				1	1	1				2.22095e+06						2							High	Not Found	Not Found	Not Found	Not Found	Not Found	High	High	High	2	2	2	656.367	656.367	656.367	-0.14	-0.14	0.17	-9e-05	-9e-05	0.00011	68.5167	68.5167	68.0322	0	0	0	0.0002184	0.0001969	0.002068	23	192.07	1.74	68.56	R.TIAQTPPQQSIK.Q	[113-124]		Used
Afu4g10200	rfeF AspGDID:ASPL0000106734 COORDS:Chr4_A_fumigatus_Af293:2660389-2663660W, translated using codon table 1 (706 amino acids) Uncharacterized ORF; Putative transcription factor; calcium induced	5	24	3	3	0	706	75.1	5.03	113	1082.57	4.02	0	9.612	1.162	71.73	95.7	104.3	25.3	15.21	1.84319e+06	1.12142e+06	1.78295e+06	1.94501e+06	2.46378e+06	1.88282e+06	1.84319e+06			1.35576e+06		60665	3			3		2	High	Not Found	Not Found	High	Not Found	Peak Found
	Sequence	Annotated Sequence	Modifications	Modifications in Master Proteins	Qvality PEP	Qvality q-value	# Proteins	# PSMs	Master Protein Accessions	Positions in Master Proteins	# Missed Cleavages	Theo. MH+ [Da]	# Razor Quan Results	Abundance Ratio: (Biotin) / (Control)	Abundance Ratio (log2): (Biotin) / (Control)	Abundance Ratio P-Value: (Biotin) / (Control)	Abundance Ratio Adj. P-Value: (Biotin) / (Control)	Abundance Ratio Variability [%]: (Biotin) / (Control)	Abundance Ratios (by Bio. Rep.): (Biotin,BR1) / (Control,BR1)	Abundance Ratios (by Bio. Rep.): (Biotin,BR2) / (Control,BR2)	Abundance Ratios (by Bio. Rep.): (Biotin,BR3) / (Control,BR3)	Abundance Ratios (log2) (by Bio. Rep.): (Biotin,BR1) / (Control,BR1)	Abundance Ratios (log2) (by Bio. Rep.): (Biotin,BR2) / (Control,BR2)	Abundance Ratios (log2) (by Bio. Rep.): (Biotin,BR3) / (Control,BR3)	Abundances (Grouped): Biotin	Abundances (Grouped): Control	Abundances (Grouped) CV [%]: Biotin	Abundances (Grouped) CV [%]: Control	Abundances (by Bio. Rep.): Biotin,BR1	Abundances (by Bio. Rep.): Biotin,BR2	Abundances (by Bio. Rep.): Biotin,BR3	Abundances (by Bio. Rep.): Control,BR1	Abundances (by Bio. Rep.): Control,BR2	Abundances (by Bio. Rep.): Control,BR3	Abundances (by Bio. Rep.) Count: Biotin,BR1	Abundances (by Bio. Rep.) Count: Biotin,BR2	Abundances (by Bio. Rep.) Count: Biotin,BR3	Abundances (by Bio. Rep.) Count: Control,BR1	Abundances (by Bio. Rep.) Count: Control,BR2	Abundances (by Bio. Rep.) Count: Control,BR3	Abundance: F1: Sample, BR1, Biotin	Abundance: F2: Sample, BR2, Biotin	Abundance: F3: Sample, BR3, Biotin	Abundance: F4: Control, BR1, Control	Abundance: F5: Control, BR2, Control	Abundance: F6: Control, BR3, Control	Abundances Count: F1: Sample, BR1, Biotin	Abundances Count: F2: Sample, BR2, Biotin	Abundances Count: F3: Sample, BR3, Biotin	Abundances Count: F4: Control, BR1, Control	Abundances Count: F5: Control, BR2, Control	Abundances Count: F6: Control, BR3, Control	Quan Info	Found in Sample: [S1] F1: Sample, BR1, Biotin	Found in Sample: [S2] F2: Sample, BR2, Biotin	Found in Sample: [S3] F3: Sample, BR3, Biotin	Found in Sample: [S4] F4: Control, BR1, Control	Found in Sample: [S5] F5: Control, BR2, Control	Found in Sample: [S6] F6: Control, BR3, Control	Confidence (by Search Engine): Mascot	Confidence (by Search Engine): MS Amanda 2.0	Confidence (by Search Engine): Sequest HT	Charge (by Search Engine): Mascot	Charge (by Search Engine): MS Amanda 2.0	Charge (by Search Engine): Sequest HT	m/z [Da] (by Search Engine): Mascot	m/z [Da] (by Search Engine): MS Amanda 2.0	m/z [Da] (by Search Engine): Sequest HT	DeltaM [ppm] (by Search Engine): Mascot	DeltaM [ppm] (by Search Engine): MS Amanda 2.0	DeltaM [ppm] (by Search Engine): Sequest HT	Deltam/z [Da] (by Search Engine): Mascot	Deltam/z [Da] (by Search Engine): MS Amanda 2.0	Deltam/z [Da] (by Search Engine): Sequest HT	RT [min] (by Search Engine): Mascot	RT [min] (by Search Engine): MS Amanda 2.0	RT [min] (by Search Engine): Sequest HT	Percolator q-Value (by Search Engine): Mascot	Percolator q-Value (by Search Engine): MS Amanda 2.0	Percolator q-Value (by Search Engine): Sequest HT	Percolator PEP (by Search Engine): Mascot	Percolator PEP (by Search Engine): MS Amanda 2.0	Percolator PEP (by Search Engine): Sequest HT	Ions Score (by Search Engine): Mascot	Amanda Score (by Search Engine): MS Amanda 2.0	XCorr (by Search Engine): Sequest HT	Top Apex RT [min]	Sequence in Protein	Positions in Protein	Peptide Group Modifications in Protein	Quan Usage
	LVQSLANEAPAK	[R].LVQSLANEAPAK.[I]			0.00414625	0	1	9	Afu4g10200	Afu4g10200 [332-343]	0	1240.69	0	2.006	1	0.714562	0.8751	80.79	2.006	0.913	4.167	1	-0.13	2.06	126.9	73.1	31.9	44.6	164.8	84.2	142.5	82.2	92.2	34.2	1	1	1	1	1	1	1.16168e+06			403669		9489.16	1			1		1		High	Not Found	Not Found	High	Not Found	Peak Found	High	High	High	2	2	2	620.848	620.848	620.848	-0.64	-0.64	-0.64	-0.0004	-0.0004	-0.0004	70.6176	70.6176	70.6176	0	0	0	0.0004449	0.0003438	0.0002742	27	181.43	2.22	70.7	R.LVQSLANEAPAK.I	[332-343]		Used
	SVDDVNMLVSR	[R].SVDDVNMLVSR.[V]			0.00369502	0	1	6	Afu4g10200	Afu4g10200 [426-436]	0	1234.61	0	1.162	0.22	0.901821	0.959433	71.73	1.162	0.6	2.007	0.22	-0.74	1.01	107.5	92.5	38.85	19.18	107.5	65.9	149.6	92.5	110	74.5	1	1	1	1	1	1	493279			295906			1			1				High	Not Found	Not Found	High	Not Found	Not Found	High	High	High	2	2	2	617.805	617.805	617.808	-6.04	-6.04	-0.26	-0.00373	-0.00373	-0.00016	78.3506	78.3506	75.373	0.0006801	0.0003813	0	0.008803	0.006094	0.0006188	38	185.51	1.8	78.22	R.SVDDVNMLVSR.V	[426-436]		Used
	ANPPIHLTR	[R].ANPPIHLTR.[E]			0.0202701	0.000532245	1	9	Afu4g10200	Afu4g10200 [556-564]	0	1018.58	0	0.172	-2.54	0.0539067	0.124604	0.71	0.2	0.172	0.071	-2.32	-2.54	-3.82	25.3	174.7	40.88	17.71	27.8	33.3	13.6	139.3	193.7	192.3	1	1	1	1	1	1	188227			656190		51175.9	1			2		1		High	Not Found	Not Found	High	Not Found	Peak Found	High	High	High	3	3	3	340.198	340.198	340.198	-1.12	-1.12	-1.12	-0.00038	-0.00038	-0.00038	76.9344	76.9344	76.9344	0.0001614	0.0003813	0	0.003157	0.005907	0.002306	35	129.92	0.89	76.3	R.ANPPIHLTR.E	[556-564]		Used
Afu2g02590	Afu2g02590 AspGDID:ASPL0000103089 COORDS:Chr2_A_fumigatus_Af293:666730-668457W, translated using codon table 1 (555 amino acids) Uncharacterized ORF; Aspartyl-tRNA synthetase	5	6	2	2	0	555	61.6	6.33	60	410.96	2.05	0	7.827	1.679	11.56	153.2	46.8	26.18	11.55	795520	605710	1.02918e+06	203668	255564	242680	795520			141966			2			1			High	Not Found	Not Found	Peak Found	Not Found	Not Found
	Sequence	Annotated Sequence	Modifications	Modifications in Master Proteins	Qvality PEP	Qvality q-value	# Proteins	# PSMs	Master Protein Accessions	Positions in Master Proteins	# Missed Cleavages	Theo. MH+ [Da]	# Razor Quan Results	Abundance Ratio: (Biotin) / (Control)	Abundance Ratio (log2): (Biotin) / (Control)	Abundance Ratio P-Value: (Biotin) / (Control)	Abundance Ratio Adj. P-Value: (Biotin) / (Control)	Abundance Ratio Variability [%]: (Biotin) / (Control)	Abundance Ratios (by Bio. Rep.): (Biotin,BR1) / (Control,BR1)	Abundance Ratios (by Bio. Rep.): (Biotin,BR2) / (Control,BR2)	Abundance Ratios (by Bio. Rep.): (Biotin,BR3) / (Control,BR3)	Abundance Ratios (log2) (by Bio. Rep.): (Biotin,BR1) / (Control,BR1)	Abundance Ratios (log2) (by Bio. Rep.): (Biotin,BR2) / (Control,BR2)	Abundance Ratios (log2) (by Bio. Rep.): (Biotin,BR3) / (Control,BR3)	Abundances (Grouped): Biotin	Abundances (Grouped): Control	Abundances (Grouped) CV [%]: Biotin	Abundances (Grouped) CV [%]: Control	Abundances (by Bio. Rep.): Biotin,BR1	Abundances (by Bio. Rep.): Biotin,BR2	Abundances (by Bio. Rep.): Biotin,BR3	Abundances (by Bio. Rep.): Control,BR1	Abundances (by Bio. Rep.): Control,BR2	Abundances (by Bio. Rep.): Control,BR3	Abundances (by Bio. Rep.) Count: Biotin,BR1	Abundances (by Bio. Rep.) Count: Biotin,BR2	Abundances (by Bio. Rep.) Count: Biotin,BR3	Abundances (by Bio. Rep.) Count: Control,BR1	Abundances (by Bio. Rep.) Count: Control,BR2	Abundances (by Bio. Rep.) Count: Control,BR3	Abundance: F1: Sample, BR1, Biotin	Abundance: F2: Sample, BR2, Biotin	Abundance: F3: Sample, BR3, Biotin	Abundance: F4: Control, BR1, Control	Abundance: F5: Control, BR2, Control	Abundance: F6: Control, BR3, Control	Abundances Count: F1: Sample, BR1, Biotin	Abundances Count: F2: Sample, BR2, Biotin	Abundances Count: F3: Sample, BR3, Biotin	Abundances Count: F4: Control, BR1, Control	Abundances Count: F5: Control, BR2, Control	Abundances Count: F6: Control, BR3, Control	Quan Info	Found in Sample: [S1] F1: Sample, BR1, Biotin	Found in Sample: [S2] F2: Sample, BR2, Biotin	Found in Sample: [S3] F3: Sample, BR3, Biotin	Found in Sample: [S4] F4: Control, BR1, Control	Found in Sample: [S5] F5: Control, BR2, Control	Found in Sample: [S6] F6: Control, BR3, Control	Confidence (by Search Engine): Mascot	Confidence (by Search Engine): MS Amanda 2.0	Confidence (by Search Engine): Sequest HT	Charge (by Search Engine): Mascot	Charge (by Search Engine): MS Amanda 2.0	Charge (by Search Engine): Sequest HT	m/z [Da] (by Search Engine): Mascot	m/z [Da] (by Search Engine): MS Amanda 2.0	m/z [Da] (by Search Engine): Sequest HT	DeltaM [ppm] (by Search Engine): Mascot	DeltaM [ppm] (by Search Engine): MS Amanda 2.0	DeltaM [ppm] (by Search Engine): Sequest HT	Deltam/z [Da] (by Search Engine): Mascot	Deltam/z [Da] (by Search Engine): MS Amanda 2.0	Deltam/z [Da] (by Search Engine): Sequest HT	RT [min] (by Search Engine): Mascot	RT [min] (by Search Engine): MS Amanda 2.0	RT [min] (by Search Engine): Sequest HT	Percolator q-Value (by Search Engine): Mascot	Percolator q-Value (by Search Engine): MS Amanda 2.0	Percolator q-Value (by Search Engine): Sequest HT	Percolator PEP (by Search Engine): Mascot	Percolator PEP (by Search Engine): MS Amanda 2.0	Percolator PEP (by Search Engine): Sequest HT	Ions Score (by Search Engine): Mascot	Amanda Score (by Search Engine): MS Amanda 2.0	XCorr (by Search Engine): Sequest HT	Top Apex RT [min]	Sequence in Protein	Positions in Protein	Peptide Group Modifications in Protein	Quan Usage
	LPDSEDVVPSTK	[K].LPDSEDVVPSTK.[F]			0.0130249	0	1	3	Afu2g02590	Afu2g02590 [73-84]	0	1286.65	0	1000	9.97	1e-17	2.77559e-17	0	1000	1000	1000	9.97	9.97	9.97	200		24.15		193.2	155.5	251.3				1	1	1				453579						1							High	Not Found	Not Found	Not Found	Not Found	Not Found	High	High	High	2	2	2	643.828	643.828	643.828	0.28	0.28	0.28	0.00018	0.00018	0.00018	70.3215	70.3215	70.3215	0	0.0003813	0	0.001768	0.003281	0.003427	21	143.8	1.49	70.26	K.LPDSEDVVPSTK.F	[73-84]		Used
	VQAVIAAAEPISR	[K].VQAVIAAAEPISR.[Q]			0.000447478	0	1	3	Afu2g02590	Afu2g02590 [125-137]	0	1324.76	0	1.679	0.75	0.870385	0.952105	11.56	1.679	0.942	1.81	0.75	-0.09	0.86	117	83	29.12	11.55	119	83.8	152.9	70.9	89	84.5	1	1	1	1	1	1	341940			141966			1			1				High	Not Found	Not Found	Peak Found	Not Found	Not Found	High	High	High	2	2	2	662.883	662.883	662.883	-0.43	-0.43	-0.43	-0.00029	-0.00029	-0.00029	77.2777	77.2777	77.2777	0	0	0	8.349e-05	8.432e-06	7.975e-05	54	267.16	2.05	76.47	K.VQAVIAAAEPISR.Q	[125-137]		Used
Afu6g06760	Afu6g06760 AspGDID:ASPL0000109038 COORDS:Chr6_A_fumigatus_Af293:1478241-1477257C, translated using codon table 1 (267 amino acids) Uncharacterized ORF; Has domain(s) with predicted translation initiation factor activity and eukaryotic translation initiation factor 3 complex localization	4	3	1	1	0	267	29.8	5.15	26	174.24	0	0	3.923	1000	0	200		42.85		1.24099e+06	799038	1.92261e+06						137481						1				Not Found	Not Found	High	Not Found	Not Found	Not Found
	Sequence	Annotated Sequence	Modifications	Modifications in Master Proteins	Qvality PEP	Qvality q-value	# Proteins	# PSMs	Master Protein Accessions	Positions in Master Proteins	# Missed Cleavages	Theo. MH+ [Da]	# Razor Quan Results	Abundance Ratio: (Biotin) / (Control)	Abundance Ratio (log2): (Biotin) / (Control)	Abundance Ratio P-Value: (Biotin) / (Control)	Abundance Ratio Adj. P-Value: (Biotin) / (Control)	Abundance Ratio Variability [%]: (Biotin) / (Control)	Abundance Ratios (by Bio. Rep.): (Biotin,BR1) / (Control,BR1)	Abundance Ratios (by Bio. Rep.): (Biotin,BR2) / (Control,BR2)	Abundance Ratios (by Bio. Rep.): (Biotin,BR3) / (Control,BR3)	Abundance Ratios (log2) (by Bio. Rep.): (Biotin,BR1) / (Control,BR1)	Abundance Ratios (log2) (by Bio. Rep.): (Biotin,BR2) / (Control,BR2)	Abundance Ratios (log2) (by Bio. Rep.): (Biotin,BR3) / (Control,BR3)	Abundances (Grouped): Biotin	Abundances (Grouped): Control	Abundances (Grouped) CV [%]: Biotin	Abundances (Grouped) CV [%]: Control	Abundances (by Bio. Rep.): Biotin,BR1	Abundances (by Bio. Rep.): Biotin,BR2	Abundances (by Bio. Rep.): Biotin,BR3	Abundances (by Bio. Rep.): Control,BR1	Abundances (by Bio. Rep.): Control,BR2	Abundances (by Bio. Rep.): Control,BR3	Abundances (by Bio. Rep.) Count: Biotin,BR1	Abundances (by Bio. Rep.) Count: Biotin,BR2	Abundances (by Bio. Rep.) Count: Biotin,BR3	Abundances (by Bio. Rep.) Count: Control,BR1	Abundances (by Bio. Rep.) Count: Control,BR2	Abundances (by Bio. Rep.) Count: Control,BR3	Abundance: F1: Sample, BR1, Biotin	Abundance: F2: Sample, BR2, Biotin	Abundance: F3: Sample, BR3, Biotin	Abundance: F4: Control, BR1, Control	Abundance: F5: Control, BR2, Control	Abundance: F6: Control, BR3, Control	Abundances Count: F1: Sample, BR1, Biotin	Abundances Count: F2: Sample, BR2, Biotin	Abundances Count: F3: Sample, BR3, Biotin	Abundances Count: F4: Control, BR1, Control	Abundances Count: F5: Control, BR2, Control	Abundances Count: F6: Control, BR3, Control	Quan Info	Found in Sample: [S1] F1: Sample, BR1, Biotin	Found in Sample: [S2] F2: Sample, BR2, Biotin	Found in Sample: [S3] F3: Sample, BR3, Biotin	Found in Sample: [S4] F4: Control, BR1, Control	Found in Sample: [S5] F5: Control, BR2, Control	Found in Sample: [S6] F6: Control, BR3, Control	Confidence (by Search Engine): Mascot	Confidence (by Search Engine): MS Amanda 2.0	Confidence (by Search Engine): Sequest HT	Charge (by Search Engine): Mascot	Charge (by Search Engine): MS Amanda 2.0	Charge (by Search Engine): Sequest HT	m/z [Da] (by Search Engine): Mascot	m/z [Da] (by Search Engine): MS Amanda 2.0	m/z [Da] (by Search Engine): Sequest HT	DeltaM [ppm] (by Search Engine): Mascot	DeltaM [ppm] (by Search Engine): MS Amanda 2.0	DeltaM [ppm] (by Search Engine): Sequest HT	Deltam/z [Da] (by Search Engine): Mascot	Deltam/z [Da] (by Search Engine): MS Amanda 2.0	Deltam/z [Da] (by Search Engine): Sequest HT	RT [min] (by Search Engine): Mascot	RT [min] (by Search Engine): MS Amanda 2.0	RT [min] (by Search Engine): Sequest HT	Percolator q-Value (by Search Engine): Mascot	Percolator q-Value (by Search Engine): MS Amanda 2.0	Percolator q-Value (by Search Engine): Sequest HT	Percolator PEP (by Search Engine): Mascot	Percolator PEP (by Search Engine): MS Amanda 2.0	Percolator PEP (by Search Engine): Sequest HT	Ions Score (by Search Engine): Mascot	Amanda Score (by Search Engine): MS Amanda 2.0	XCorr (by Search Engine): Sequest HT	Top Apex RT [min]	Sequence in Protein	Positions in Protein	Peptide Group Modifications in Protein	Quan Usage
	IASALTTISNEK	[K].IASALTTISNEK.[M]			0.00139033	0	1	3	Afu6g06760	Afu6g06760 [209-220]	0	1247.68	0	1000	9.97	1e-17	2.77559e-17	0	1000	1000	1000	9.97	9.97	9.97	200		42.85		187.9	121	291.1				1	1	1						137481						1					Not Found	Not Found	High	Not Found	Not Found	Not Found	High	High	High	2	2	2	624.345	624.345	624.345	-1.38	-1.38	-1.38	-0.00086	-0.00086	-0.00086	53.9168	53.9168	53.9168	0	0	0	0.0001194	0.0005045	0.0005469	26	174.24	1.45	58.61	K.IASALTTISNEK.M	[209-220]		Used
Afu8g02850	Afu8g02850 AspGDID:ASPL0000110721 COORDS:Chr8_A_fumigatus_Af293:774863-772299C, translated using codon table 1 (780 amino acids) Uncharacterized ORF; Putative actin binding protein; transcript induced by exposure to human airway epithelial cells	4	11	3	3	0	780	84.1	5.1	80	451.48	1.66	0	6.41	0.807	8.03	122	78	0.82	68.44	599848	595451	605243	911999	246017	383281	342633	4553.46	23964.6	635707	7197.62	15091.7	1	1	1	1	1	1	High	Peak Found	Peak Found	High	Peak Found	Peak Found
	Sequence	Annotated Sequence	Modifications	Modifications in Master Proteins	Qvality PEP	Qvality q-value	# Proteins	# PSMs	Master Protein Accessions	Positions in Master Proteins	# Missed Cleavages	Theo. MH+ [Da]	# Razor Quan Results	Abundance Ratio: (Biotin) / (Control)	Abundance Ratio (log2): (Biotin) / (Control)	Abundance Ratio P-Value: (Biotin) / (Control)	Abundance Ratio Adj. P-Value: (Biotin) / (Control)	Abundance Ratio Variability [%]: (Biotin) / (Control)	Abundance Ratios (by Bio. Rep.): (Biotin,BR1) / (Control,BR1)	Abundance Ratios (by Bio. Rep.): (Biotin,BR2) / (Control,BR2)	Abundance Ratios (by Bio. Rep.): (Biotin,BR3) / (Control,BR3)	Abundance Ratios (log2) (by Bio. Rep.): (Biotin,BR1) / (Control,BR1)	Abundance Ratios (log2) (by Bio. Rep.): (Biotin,BR2) / (Control,BR2)	Abundance Ratios (log2) (by Bio. Rep.): (Biotin,BR3) / (Control,BR3)	Abundances (Grouped): Biotin	Abundances (Grouped): Control	Abundances (Grouped) CV [%]: Biotin	Abundances (Grouped) CV [%]: Control	Abundances (by Bio. Rep.): Biotin,BR1	Abundances (by Bio. Rep.): Biotin,BR2	Abundances (by Bio. Rep.): Biotin,BR3	Abundances (by Bio. Rep.): Control,BR1	Abundances (by Bio. Rep.): Control,BR2	Abundances (by Bio. Rep.): Control,BR3	Abundances (by Bio. Rep.) Count: Biotin,BR1	Abundances (by Bio. Rep.) Count: Biotin,BR2	Abundances (by Bio. Rep.) Count: Biotin,BR3	Abundances (by Bio. Rep.) Count: Control,BR1	Abundances (by Bio. Rep.) Count: Control,BR2	Abundances (by Bio. Rep.) Count: Control,BR3	Abundance: F1: Sample, BR1, Biotin	Abundance: F2: Sample, BR2, Biotin	Abundance: F3: Sample, BR3, Biotin	Abundance: F4: Control, BR1, Control	Abundance: F5: Control, BR2, Control	Abundance: F6: Control, BR3, Control	Abundances Count: F1: Sample, BR1, Biotin	Abundances Count: F2: Sample, BR2, Biotin	Abundances Count: F3: Sample, BR3, Biotin	Abundances Count: F4: Control, BR1, Control	Abundances Count: F5: Control, BR2, Control	Abundances Count: F6: Control, BR3, Control	Quan Info	Found in Sample: [S1] F1: Sample, BR1, Biotin	Found in Sample: [S2] F2: Sample, BR2, Biotin	Found in Sample: [S3] F3: Sample, BR3, Biotin	Found in Sample: [S4] F4: Control, BR1, Control	Found in Sample: [S5] F5: Control, BR2, Control	Found in Sample: [S6] F6: Control, BR3, Control	Confidence (by Search Engine): Mascot	Confidence (by Search Engine): MS Amanda 2.0	Confidence (by Search Engine): Sequest HT	Charge (by Search Engine): Mascot	Charge (by Search Engine): MS Amanda 2.0	Charge (by Search Engine): Sequest HT	m/z [Da] (by Search Engine): Mascot	m/z [Da] (by Search Engine): MS Amanda 2.0	m/z [Da] (by Search Engine): Sequest HT	DeltaM [ppm] (by Search Engine): Mascot	DeltaM [ppm] (by Search Engine): MS Amanda 2.0	DeltaM [ppm] (by Search Engine): Sequest HT	Deltam/z [Da] (by Search Engine): Mascot	Deltam/z [Da] (by Search Engine): MS Amanda 2.0	Deltam/z [Da] (by Search Engine): Sequest HT	RT [min] (by Search Engine): Mascot	RT [min] (by Search Engine): MS Amanda 2.0	RT [min] (by Search Engine): Sequest HT	Percolator q-Value (by Search Engine): Mascot	Percolator q-Value (by Search Engine): MS Amanda 2.0	Percolator q-Value (by Search Engine): Sequest HT	Percolator PEP (by Search Engine): Mascot	Percolator PEP (by Search Engine): MS Amanda 2.0	Percolator PEP (by Search Engine): Sequest HT	Ions Score (by Search Engine): Mascot	Amanda Score (by Search Engine): MS Amanda 2.0	XCorr (by Search Engine): Sequest HT	Top Apex RT [min]	Sequence in Protein	Positions in Protein	Peptide Group Modifications in Protein	Quan Usage
	VDIAAIR	[K].VDIAAIR.[KS]			0.0375593	0.00192644	1	6	Afu8g02850	Afu8g02850 [275-281]; [308-314]	0	757.457	0	0.807	-0.31	0.470006	0.721854	8.03	0.282	0.807	0.874	-1.83	-0.31	-0.19	80.3	119.7	25.98	68.44	66.2	51.1	86.2	234.6	63.3	98.6	1	1	1	1	1	1		4553.46	23964.6	635707	7197.62	15091.7		1	1	2	1	2		Not Found	Peak Found	Peak Found	High	Peak Found	Peak Found	High	High	High	2	2	2	379.232	379.232	379.232	0.07	0.07	0.07	2e-05	2e-05	2e-05	57.3496	57.3496	57.3496	0.0002929	0.001712	0.002269	0.006387	0.01634	0.01934	38	148.04	1.21	57.27	K.VDIAAIR.K; K.VDIAAIR.S	[275-281]; [308-314]		Used
	SEVDLTPEGIIQK	[R].SEVDLTPEGIIQK.[V]			0.0319374	0.00192644	1	2	Afu8g02850	Afu8g02850 [138-150]	0	1428.76	0																																								No Quan Values	High	Not Found	Not Found	Not Found	Not Found	Not Found	High	Medium	High	2	2	2	714.883	714.883	714.883	1.04	1.04	1.04	0.00074	0.00074	0.00074	78.5332	78.5332	78.5332	0.0002929	0.01212	0.004882	0.005229	0.0813	0.04637	10	138.96	1.66		R.SEVDLTPEGIIQK.V	[138-150]		Not Used
	VEPSDFSK	[R].VEPSDFSK.[L]			0.0613975	0.00310008	1	3	Afu8g02850	Afu8g02850 [341-348]	0	908.436	0	1000	9.97	1e-17	2.77559e-17	0	1000	1000	1000	9.97	9.97	9.97	200		18.9		203.6	235.8	160.5				1	1	1				342633						1							High	Not Found	Not Found	Not Found	Not Found	Not Found	High	High	High	2	2	2	454.722	454.722	454.722	0.6	0.6	0.6	0.00027	0.00027	0.00027	27.937	27.937	27.937	0.001299	0.00131	0.002982	0.01165	0.01343	0.02852	39	159.92	1.23	27.99	R.VEPSDFSK.L	[341-348]		Used
Afu2g14250	Afu2g14250 AspGDID:ASPL0000104140 COORDS:Chr2_A_fumigatus_Af293:3732856-3732045C, translated using codon table 1 (247 amino acids) Uncharacterized ORF; Has domain(s) with predicted protein heterodimerization activity, sequence-specific DNA binding activity, role in nucleosome assembly and nucleosome, nucleus localization	4	4	1	1	0	247	27.1	9.04	43	298.49	0	0.004	2.825	1000	0	200		24.66		3.73709e+06	2.51054e+06	2.4791e+06						177275						1				Not Found	Not Found	High	Not Found	Not Found	Not Found
	Sequence	Annotated Sequence	Modifications	Modifications in Master Proteins	Qvality PEP	Qvality q-value	# Proteins	# PSMs	Master Protein Accessions	Positions in Master Proteins	# Missed Cleavages	Theo. MH+ [Da]	# Razor Quan Results	Abundance Ratio: (Biotin) / (Control)	Abundance Ratio (log2): (Biotin) / (Control)	Abundance Ratio P-Value: (Biotin) / (Control)	Abundance Ratio Adj. P-Value: (Biotin) / (Control)	Abundance Ratio Variability [%]: (Biotin) / (Control)	Abundance Ratios (by Bio. Rep.): (Biotin,BR1) / (Control,BR1)	Abundance Ratios (by Bio. Rep.): (Biotin,BR2) / (Control,BR2)	Abundance Ratios (by Bio. Rep.): (Biotin,BR3) / (Control,BR3)	Abundance Ratios (log2) (by Bio. Rep.): (Biotin,BR1) / (Control,BR1)	Abundance Ratios (log2) (by Bio. Rep.): (Biotin,BR2) / (Control,BR2)	Abundance Ratios (log2) (by Bio. Rep.): (Biotin,BR3) / (Control,BR3)	Abundances (Grouped): Biotin	Abundances (Grouped): Control	Abundances (Grouped) CV [%]: Biotin	Abundances (Grouped) CV [%]: Control	Abundances (by Bio. Rep.): Biotin,BR1	Abundances (by Bio. Rep.): Biotin,BR2	Abundances (by Bio. Rep.): Biotin,BR3	Abundances (by Bio. Rep.): Control,BR1	Abundances (by Bio. Rep.): Control,BR2	Abundances (by Bio. Rep.): Control,BR3	Abundances (by Bio. Rep.) Count: Biotin,BR1	Abundances (by Bio. Rep.) Count: Biotin,BR2	Abundances (by Bio. Rep.) Count: Biotin,BR3	Abundances (by Bio. Rep.) Count: Control,BR1	Abundances (by Bio. Rep.) Count: Control,BR2	Abundances (by Bio. Rep.) Count: Control,BR3	Abundance: F1: Sample, BR1, Biotin	Abundance: F2: Sample, BR2, Biotin	Abundance: F3: Sample, BR3, Biotin	Abundance: F4: Control, BR1, Control	Abundance: F5: Control, BR2, Control	Abundance: F6: Control, BR3, Control	Abundances Count: F1: Sample, BR1, Biotin	Abundances Count: F2: Sample, BR2, Biotin	Abundances Count: F3: Sample, BR3, Biotin	Abundances Count: F4: Control, BR1, Control	Abundances Count: F5: Control, BR2, Control	Abundances Count: F6: Control, BR3, Control	Quan Info	Found in Sample: [S1] F1: Sample, BR1, Biotin	Found in Sample: [S2] F2: Sample, BR2, Biotin	Found in Sample: [S3] F3: Sample, BR3, Biotin	Found in Sample: [S4] F4: Control, BR1, Control	Found in Sample: [S5] F5: Control, BR2, Control	Found in Sample: [S6] F6: Control, BR3, Control	Confidence (by Search Engine): Mascot	Confidence (by Search Engine): MS Amanda 2.0	Confidence (by Search Engine): Sequest HT	Charge (by Search Engine): Mascot	Charge (by Search Engine): MS Amanda 2.0	Charge (by Search Engine): Sequest HT	m/z [Da] (by Search Engine): Mascot	m/z [Da] (by Search Engine): MS Amanda 2.0	m/z [Da] (by Search Engine): Sequest HT	DeltaM [ppm] (by Search Engine): Mascot	DeltaM [ppm] (by Search Engine): MS Amanda 2.0	DeltaM [ppm] (by Search Engine): Sequest HT	Deltam/z [Da] (by Search Engine): Mascot	Deltam/z [Da] (by Search Engine): MS Amanda 2.0	Deltam/z [Da] (by Search Engine): Sequest HT	RT [min] (by Search Engine): Mascot	RT [min] (by Search Engine): MS Amanda 2.0	RT [min] (by Search Engine): Sequest HT	Percolator q-Value (by Search Engine): Mascot	Percolator q-Value (by Search Engine): MS Amanda 2.0	Percolator q-Value (by Search Engine): Sequest HT	Percolator PEP (by Search Engine): Mascot	Percolator PEP (by Search Engine): MS Amanda 2.0	Percolator PEP (by Search Engine): Sequest HT	Ions Score (by Search Engine): Mascot	Amanda Score (by Search Engine): MS Amanda 2.0	XCorr (by Search Engine): Sequest HT	Top Apex RT [min]	Sequence in Protein	Positions in Protein	Peptide Group Modifications in Protein	Quan Usage
	VAQVTPIAVSK	[K].VAQVTPIAVSK.[A]			0.0113286	0	1	4	Afu2g14250	Afu2g14250 [152-162]	0	1112.67	0	1000	9.97	1e-17	2.77559e-17	0	1000	1000	1000	9.97	9.97	9.97	200		24.66		256.9	172.6	170.4				1	1	1						177275						1					Not Found	Not Found	High	Not Found	Not Found	Not Found	High	High	High	2	2	2	556.837	556.837	556.837	-0.57	-0.57	-0.57	-0.00031	-0.00031	-0.00031	51.8723	51.8723	51.8723	0	0	0.0005545	0.001495	0.00252	0.01121	43	179.44	1.15	56.63	K.VAQVTPIAVSK.A	[152-162]		Used
Afu4g03900	mfp AspGDID:ASPL0000106209 COORDS:Chr4_A_fumigatus_Af293:1094920-1097968W, translated using codon table 1 (899 amino acids) Uncharacterized ORF; Putative multifunctional beta-oxidation protein	4	30	4	4	0	899	96.7	8.41	165	1729.96	3.35	0	14.328	0.785	26.39	142.3	57.7	56.55	27.88	1.12548e+07	1.02752e+07	2.85062e+06	5.4227e+06	4.1697e+06	3.07055e+06	564608	154030	145775	1.60767e+06	85023		2	2	1	2	2		High	High	Peak Found	High	High	Not Found
	Sequence	Annotated Sequence	Modifications	Modifications in Master Proteins	Qvality PEP	Qvality q-value	# Proteins	# PSMs	Master Protein Accessions	Positions in Master Proteins	# Missed Cleavages	Theo. MH+ [Da]	# Razor Quan Results	Abundance Ratio: (Biotin) / (Control)	Abundance Ratio (log2): (Biotin) / (Control)	Abundance Ratio P-Value: (Biotin) / (Control)	Abundance Ratio Adj. P-Value: (Biotin) / (Control)	Abundance Ratio Variability [%]: (Biotin) / (Control)	Abundance Ratios (by Bio. Rep.): (Biotin,BR1) / (Control,BR1)	Abundance Ratios (by Bio. Rep.): (Biotin,BR2) / (Control,BR2)	Abundance Ratios (by Bio. Rep.): (Biotin,BR3) / (Control,BR3)	Abundance Ratios (log2) (by Bio. Rep.): (Biotin,BR1) / (Control,BR1)	Abundance Ratios (log2) (by Bio. Rep.): (Biotin,BR2) / (Control,BR2)	Abundance Ratios (log2) (by Bio. Rep.): (Biotin,BR3) / (Control,BR3)	Abundances (Grouped): Biotin	Abundances (Grouped): Control	Abundances (Grouped) CV [%]: Biotin	Abundances (Grouped) CV [%]: Control	Abundances (by Bio. Rep.): Biotin,BR1	Abundances (by Bio. Rep.): Biotin,BR2	Abundances (by Bio. Rep.): Biotin,BR3	Abundances (by Bio. Rep.): Control,BR1	Abundances (by Bio. Rep.): Control,BR2	Abundances (by Bio. Rep.): Control,BR3	Abundances (by Bio. Rep.) Count: Biotin,BR1	Abundances (by Bio. Rep.) Count: Biotin,BR2	Abundances (by Bio. Rep.) Count: Biotin,BR3	Abundances (by Bio. Rep.) Count: Control,BR1	Abundances (by Bio. Rep.) Count: Control,BR2	Abundances (by Bio. Rep.) Count: Control,BR3	Abundance: F1: Sample, BR1, Biotin	Abundance: F2: Sample, BR2, Biotin	Abundance: F3: Sample, BR3, Biotin	Abundance: F4: Control, BR1, Control	Abundance: F5: Control, BR2, Control	Abundance: F6: Control, BR3, Control	Abundances Count: F1: Sample, BR1, Biotin	Abundances Count: F2: Sample, BR2, Biotin	Abundances Count: F3: Sample, BR3, Biotin	Abundances Count: F4: Control, BR1, Control	Abundances Count: F5: Control, BR2, Control	Abundances Count: F6: Control, BR3, Control	Quan Info	Found in Sample: [S1] F1: Sample, BR1, Biotin	Found in Sample: [S2] F2: Sample, BR2, Biotin	Found in Sample: [S3] F3: Sample, BR3, Biotin	Found in Sample: [S4] F4: Control, BR1, Control	Found in Sample: [S5] F5: Control, BR2, Control	Found in Sample: [S6] F6: Control, BR3, Control	Confidence (by Search Engine): Mascot	Confidence (by Search Engine): MS Amanda 2.0	Confidence (by Search Engine): Sequest HT	Charge (by Search Engine): Mascot	Charge (by Search Engine): MS Amanda 2.0	Charge (by Search Engine): Sequest HT	m/z [Da] (by Search Engine): Mascot	m/z [Da] (by Search Engine): MS Amanda 2.0	m/z [Da] (by Search Engine): Sequest HT	DeltaM [ppm] (by Search Engine): Mascot	DeltaM [ppm] (by Search Engine): MS Amanda 2.0	DeltaM [ppm] (by Search Engine): Sequest HT	Deltam/z [Da] (by Search Engine): Mascot	Deltam/z [Da] (by Search Engine): MS Amanda 2.0	Deltam/z [Da] (by Search Engine): Sequest HT	RT [min] (by Search Engine): Mascot	RT [min] (by Search Engine): MS Amanda 2.0	RT [min] (by Search Engine): Sequest HT	Percolator q-Value (by Search Engine): Mascot	Percolator q-Value (by Search Engine): MS Amanda 2.0	Percolator q-Value (by Search Engine): Sequest HT	Percolator PEP (by Search Engine): Mascot	Percolator PEP (by Search Engine): MS Amanda 2.0	Percolator PEP (by Search Engine): Sequest HT	Ions Score (by Search Engine): Mascot	Amanda Score (by Search Engine): MS Amanda 2.0	XCorr (by Search Engine): Sequest HT	Top Apex RT [min]	Sequence in Protein	Positions in Protein	Peptide Group Modifications in Protein	Quan Usage
	TAIDAFGR	[K].TAIDAFGR.[I]			0.00467585	0	1	6	Afu4g03900	Afu4g03900 [378-385]	0	850.442	0	0.785	-0.35	0.677287	0.86189	26.39	0.785	2.618	0.558	-0.35	1.39	-0.84	117	83	50.53	62.7	53	154.5	95.2	67.6	59	170.6	1	1	1	1	1	1			145775	1.00831e+06					1	2				Not Found	Not Found	Peak Found	High	Not Found	Not Found	High	High	High	2	2	2	425.724	425.724	425.724	-0.38	-0.38	-0.38	-0.00016	-0.00016	-0.00016	55.2886	55.2886	55.2886	0	0	0	0.0005131	0.001684	0.0006277	52	196.94	1.72	55.96	K.TAIDAFGR.I	[378-385]		Used
	TDASLTPGAIAR	[K].TDASLTPGAIAR.[K]			0.00491598	0	1	9	Afu4g03900	Afu4g03900 [259-270]	0	1172.63	0	1.29	0.37	0.904894	0.960768	60.2	0.277	1.813	1.29	-1.85	0.86	0.37	112.7	87.3	51.34	37.43	40.8	135.5	113.5	147.4	74.7	88	1	1	1	1	1	1	237777	18124.2		599358	12753.7		1	1		2	1			Peak Found	High	Not Found	High	Peak Found	Not Found	High	High	High	2	2	2	586.817	586.817	586.817	-0.3	-0.3	-0.3	-0.00017	-0.00017	-0.00017	70.9181	70.9181	70.9181	0	0	0	0.0005466	0.000375	0.003355	26	189.41	0.97	71.86	K.TDASLTPGAIAR.K	[259-270]		Used
	TSEDQAALYR	[K].TSEDQAALYR.[L]			0.0023419	0	1	3	Afu4g03900	Afu4g03900 [788-797]	0	1153.55	0	1000	9.97	1e-17	2.77559e-17	0	1000	1000	1000	9.97	9.97	9.97	200		66.85		311.4	236.9	51.7				1	1	1				326831						1							High	Not Found	Not Found	Not Found	Not Found	Not Found	High	High	High	2	2	2	577.278	577.278	577.278	0.36	0.36	0.36	0.00021	0.00021	0.00021	30.3725	30.3725	30.3725	0	0	0	0.0002236	0.000298	0.0004056	44	173.86	1.44	30.47	K.TSEDQAALYR.L	[788-797]		Used
	AADVVVEEIR	[K].AADVVVEEIR.[A]			0.00276312	0	1	12	Afu4g03900	Afu4g03900 [53-62]	0	1100.59	0	2.4	1.26	0.675509	0.861182	41.18	3.066	2.4	0.001	1.62	1.26	-9.97	141.2	58.8	91.9	151.55	285.7	177.2	2.9	93.2	73.9	-32.8	1	1	1	1	1	1		135906			72269.3			3			2			Not Found	High	Not Found	Not Found	High	Not Found	High	High	High	2	2	2	550.801	550.801	550.801	0.58	0.58	0.58	0.00032	0.00032	0.00032	45.5067	45.5067	45.5067	0	0	0	0.0003354	0.0001092	0.0004957	46	237.8	1.63	45.59	K.AADVVVEEIR.A	[53-62]		Used
Afu2g02560	Afu2g02560 AspGDID:ASPL0000103086 COORDS:Chr2_A_fumigatus_Af293:659395-662458W, translated using codon table 1 (916 amino acids) Uncharacterized ORF; Ortholog(s) have role in establishment or maintenance of cell polarity	4	9	3	3	0	916	100.6	5.66	60	455.32	2.04	0	8.406			169.9	30.1	6.42	44.42	1.2986e+06	1.14219e+06	1.23401e+06	218686	180450	402481	1.2986e+06			152435			2			1			High	Not Found	Not Found	High	Not Found	Not Found
	Sequence	Annotated Sequence	Modifications	Modifications in Master Proteins	Qvality PEP	Qvality q-value	# Proteins	# PSMs	Master Protein Accessions	Positions in Master Proteins	# Missed Cleavages	Theo. MH+ [Da]	# Razor Quan Results	Abundance Ratio: (Biotin) / (Control)	Abundance Ratio (log2): (Biotin) / (Control)	Abundance Ratio P-Value: (Biotin) / (Control)	Abundance Ratio Adj. P-Value: (Biotin) / (Control)	Abundance Ratio Variability [%]: (Biotin) / (Control)	Abundance Ratios (by Bio. Rep.): (Biotin,BR1) / (Control,BR1)	Abundance Ratios (by Bio. Rep.): (Biotin,BR2) / (Control,BR2)	Abundance Ratios (by Bio. Rep.): (Biotin,BR3) / (Control,BR3)	Abundance Ratios (log2) (by Bio. Rep.): (Biotin,BR1) / (Control,BR1)	Abundance Ratios (log2) (by Bio. Rep.): (Biotin,BR2) / (Control,BR2)	Abundance Ratios (log2) (by Bio. Rep.): (Biotin,BR3) / (Control,BR3)	Abundances (Grouped): Biotin	Abundances (Grouped): Control	Abundances (Grouped) CV [%]: Biotin	Abundances (Grouped) CV [%]: Control	Abundances (by Bio. Rep.): Biotin,BR1	Abundances (by Bio. Rep.): Biotin,BR2	Abundances (by Bio. Rep.): Biotin,BR3	Abundances (by Bio. Rep.): Control,BR1	Abundances (by Bio. Rep.): Control,BR2	Abundances (by Bio. Rep.): Control,BR3	Abundances (by Bio. Rep.) Count: Biotin,BR1	Abundances (by Bio. Rep.) Count: Biotin,BR2	Abundances (by Bio. Rep.) Count: Biotin,BR3	Abundances (by Bio. Rep.) Count: Control,BR1	Abundances (by Bio. Rep.) Count: Control,BR2	Abundances (by Bio. Rep.) Count: Control,BR3	Abundance: F1: Sample, BR1, Biotin	Abundance: F2: Sample, BR2, Biotin	Abundance: F3: Sample, BR3, Biotin	Abundance: F4: Control, BR1, Control	Abundance: F5: Control, BR2, Control	Abundance: F6: Control, BR3, Control	Abundances Count: F1: Sample, BR1, Biotin	Abundances Count: F2: Sample, BR2, Biotin	Abundances Count: F3: Sample, BR3, Biotin	Abundances Count: F4: Control, BR1, Control	Abundances Count: F5: Control, BR2, Control	Abundances Count: F6: Control, BR3, Control	Quan Info	Found in Sample: [S1] F1: Sample, BR1, Biotin	Found in Sample: [S2] F2: Sample, BR2, Biotin	Found in Sample: [S3] F3: Sample, BR3, Biotin	Found in Sample: [S4] F4: Control, BR1, Control	Found in Sample: [S5] F5: Control, BR2, Control	Found in Sample: [S6] F6: Control, BR3, Control	Confidence (by Search Engine): Mascot	Confidence (by Search Engine): MS Amanda 2.0	Confidence (by Search Engine): Sequest HT	Charge (by Search Engine): Mascot	Charge (by Search Engine): MS Amanda 2.0	Charge (by Search Engine): Sequest HT	m/z [Da] (by Search Engine): Mascot	m/z [Da] (by Search Engine): MS Amanda 2.0	m/z [Da] (by Search Engine): Sequest HT	DeltaM [ppm] (by Search Engine): Mascot	DeltaM [ppm] (by Search Engine): MS Amanda 2.0	DeltaM [ppm] (by Search Engine): Sequest HT	Deltam/z [Da] (by Search Engine): Mascot	Deltam/z [Da] (by Search Engine): MS Amanda 2.0	Deltam/z [Da] (by Search Engine): Sequest HT	RT [min] (by Search Engine): Mascot	RT [min] (by Search Engine): MS Amanda 2.0	RT [min] (by Search Engine): Sequest HT	Percolator q-Value (by Search Engine): Mascot	Percolator q-Value (by Search Engine): MS Amanda 2.0	Percolator q-Value (by Search Engine): Sequest HT	Percolator PEP (by Search Engine): Mascot	Percolator PEP (by Search Engine): MS Amanda 2.0	Percolator PEP (by Search Engine): Sequest HT	Ions Score (by Search Engine): Mascot	Amanda Score (by Search Engine): MS Amanda 2.0	XCorr (by Search Engine): Sequest HT	Top Apex RT [min]	Sequence in Protein	Positions in Protein	Peptide Group Modifications in Protein	Quan Usage
	VVLENAIVR	[R].VVLENAIVR.[A]			0.00802723	0	1	3	Afu2g02560	Afu2g02560 [497-505]	0	1012.61	0	1000	9.97	1e-17	2.77559e-17	0	1000	1000	1000	9.97	9.97	9.97	200		13.92		208.4	222.7	168.9				1	1	1				591861						1							High	Not Found	Not Found	Not Found	Not Found	Not Found	High	High	High	2	2	2	506.811	506.811	506.811	-0.14	-0.14	-0.14	-7e-05	-7e-05	-7e-05	78.5542	78.5542	78.5542	0	0	0	0.0009882	0.0009668	0.0011	38	185.45	2.04	83.29	R.VVLENAIVR.A	[497-505]		Used
	DVTDAEASQAVHVLQLFLSSPR	[R].DVTDAEASQAVHVLQLFLSSPR.[A]			0.00386543	0	1	3	Afu2g02560	Afu2g02560 [296-317]	0	2383.23	0	0.001	-9.97	1e-17	2.77559e-17	0	0.001	0.001	0.001	-9.97	-9.97	-9.97		200		44.42				163.7	135.1	301.3				1	1	1				152435						1				Not Found	Not Found	Not Found	High	Not Found	Not Found	High	High	High	3	3	3	795.081	795.081	795.081	1.08	1.08	1.08	0.00085	0.00085	0.00085	93.1804	93.1804	93.1804	0	0	0.0002015	0.000407	0.002527	0.006786	21	108.87	0.69	93.15	R.DVTDAEASQAVHVLQLFLSSPR.A	[296-317]		Used
	AAAVTALAK	[R].AAAVTALAK.[F]			0.0666329	0.00432433	1	3	Afu2g02560	Afu2g02560 [506-514]	0	815.499	0	1000	9.97	1e-17	2.77559e-17	0	1000	1000	1000	9.97	9.97	9.97	200		19.73		215.2	155.2	229.6				1	1	1				706742						1							High	Not Found	Not Found	Not Found	Not Found	Not Found	High	High	High	2	2	2	408.253	408.253	408.253	-0.01	-0.01	-0.01	0	0	0	31.835	31.835	31.835	0.006562	0.001211	0.0007019	0.04107	0.009979	0.01165	29	161	1.35	31.9	R.AAAVTALAK.F	[506-514]		Used
AfuMt00080	AfuMt00080 AspGDID:ASPL0000364725 COORDS:mito_A_fumigatus_Af293:19462-23125W, translated using codon table 4 (554 amino acids) Uncharacterized ORF; Ortholog(s) have cytochrome-c oxidase activity and role in mitochondrial electron transport, cytochrome c to oxygen	4	16	3	3	0	554	61.1	7.77	151	837.96	5.47	0	8.178	0.3	12.57	70.1	129.9	108.59	16.07	336798	1.17567e+07	4.01126e+06	8.29875e+06	5.99406e+06	7.42923e+06	336798	261613	267562	3.25201e+06	67155.2	9649.68	2	1	1	2	1	1	Peak Found	High	High	High	Peak Found	Peak Found
	Sequence	Annotated Sequence	Modifications	Modifications in Master Proteins	Qvality PEP	Qvality q-value	# Proteins	# PSMs	Master Protein Accessions	Positions in Master Proteins	# Missed Cleavages	Theo. MH+ [Da]	# Razor Quan Results	Abundance Ratio: (Biotin) / (Control)	Abundance Ratio (log2): (Biotin) / (Control)	Abundance Ratio P-Value: (Biotin) / (Control)	Abundance Ratio Adj. P-Value: (Biotin) / (Control)	Abundance Ratio Variability [%]: (Biotin) / (Control)	Abundance Ratios (by Bio. Rep.): (Biotin,BR1) / (Control,BR1)	Abundance Ratios (by Bio. Rep.): (Biotin,BR2) / (Control,BR2)	Abundance Ratios (by Bio. Rep.): (Biotin,BR3) / (Control,BR3)	Abundance Ratios (log2) (by Bio. Rep.): (Biotin,BR1) / (Control,BR1)	Abundance Ratios (log2) (by Bio. Rep.): (Biotin,BR2) / (Control,BR2)	Abundance Ratios (log2) (by Bio. Rep.): (Biotin,BR3) / (Control,BR3)	Abundances (Grouped): Biotin	Abundances (Grouped): Control	Abundances (Grouped) CV [%]: Biotin	Abundances (Grouped) CV [%]: Control	Abundances (by Bio. Rep.): Biotin,BR1	Abundances (by Bio. Rep.): Biotin,BR2	Abundances (by Bio. Rep.): Biotin,BR3	Abundances (by Bio. Rep.): Control,BR1	Abundances (by Bio. Rep.): Control,BR2	Abundances (by Bio. Rep.): Control,BR3	Abundances (by Bio. Rep.) Count: Biotin,BR1	Abundances (by Bio. Rep.) Count: Biotin,BR2	Abundances (by Bio. Rep.) Count: Biotin,BR3	Abundances (by Bio. Rep.) Count: Control,BR1	Abundances (by Bio. Rep.) Count: Control,BR2	Abundances (by Bio. Rep.) Count: Control,BR3	Abundance: F1: Sample, BR1, Biotin	Abundance: F2: Sample, BR2, Biotin	Abundance: F3: Sample, BR3, Biotin	Abundance: F4: Control, BR1, Control	Abundance: F5: Control, BR2, Control	Abundance: F6: Control, BR3, Control	Abundances Count: F1: Sample, BR1, Biotin	Abundances Count: F2: Sample, BR2, Biotin	Abundances Count: F3: Sample, BR3, Biotin	Abundances Count: F4: Control, BR1, Control	Abundances Count: F5: Control, BR2, Control	Abundances Count: F6: Control, BR3, Control	Quan Info	Found in Sample: [S1] F1: Sample, BR1, Biotin	Found in Sample: [S2] F2: Sample, BR2, Biotin	Found in Sample: [S3] F3: Sample, BR3, Biotin	Found in Sample: [S4] F4: Control, BR1, Control	Found in Sample: [S5] F5: Control, BR2, Control	Found in Sample: [S6] F6: Control, BR3, Control	Confidence (by Search Engine): Mascot	Confidence (by Search Engine): MS Amanda 2.0	Confidence (by Search Engine): Sequest HT	Charge (by Search Engine): Mascot	Charge (by Search Engine): MS Amanda 2.0	Charge (by Search Engine): Sequest HT	m/z [Da] (by Search Engine): Mascot	m/z [Da] (by Search Engine): MS Amanda 2.0	m/z [Da] (by Search Engine): Sequest HT	DeltaM [ppm] (by Search Engine): Mascot	DeltaM [ppm] (by Search Engine): MS Amanda 2.0	DeltaM [ppm] (by Search Engine): Sequest HT	Deltam/z [Da] (by Search Engine): Mascot	Deltam/z [Da] (by Search Engine): MS Amanda 2.0	Deltam/z [Da] (by Search Engine): Sequest HT	RT [min] (by Search Engine): Mascot	RT [min] (by Search Engine): MS Amanda 2.0	RT [min] (by Search Engine): Sequest HT	Percolator q-Value (by Search Engine): Mascot	Percolator q-Value (by Search Engine): MS Amanda 2.0	Percolator q-Value (by Search Engine): Sequest HT	Percolator PEP (by Search Engine): Mascot	Percolator PEP (by Search Engine): MS Amanda 2.0	Percolator PEP (by Search Engine): Sequest HT	Ions Score (by Search Engine): Mascot	Amanda Score (by Search Engine): MS Amanda 2.0	XCorr (by Search Engine): Sequest HT	Top Apex RT [min]	Sequence in Protein	Positions in Protein	Peptide Group Modifications in Protein	Quan Usage
	QPSEWQER	[K].QPSEWQER.[W]			0.00410492	0	1	7	AfuMt00080	AfuMt00080 [17-24]	0	1059.49	0	0.079	-3.66	0.0200191	0.0491188	0.29	0.079	0.109	0.055	-3.66	-3.2	-4.18	14.7	185.3	12.59	21.28	14.8	15.9	12.4	186.3	145.8	224.8	1	1	1	1	1	1	322273			2.83177e+06			2			3				Peak Found	Not Found	Not Found	High	Not Found	Not Found	High	High	High	2	2	2	530.247	530.247	530.247	0.36	0.36	0.36	0.00019	0.00019	0.00019	29.6774	29.6774	29.6774	0	0	0	0.0004389	0.001012	0.002813	77	214.4	1.82	29.49	K.QPSEWQER.W	[17-24]		Used
	WYLSSNAK	[R].WYLSSNAK.[D]			0.0202701	0.000532245	1	3	AfuMt00080	AfuMt00080 [25-32]	0	968.484	0	0.001	-9.97	1e-17	2.77559e-17	0	0.001	0.001	0.001	-9.97	-9.97	-9.97		200		41.07				264.5	228	107.5				1	1	1				420240		9649.68				1		1		Not Found	Not Found	Not Found	High	Not Found	Peak Found	High	High	High	2	2	2	484.745	484.745	484.745	-0.4	-0.4	-0.4	-0.00019	-0.00019	-0.00019	53.6154	53.6154	53.6154	0.0002929	0.0003813	0	0.005765	0.003665	0.002313	34	143.73	1.21	54.01	R.WYLSSNAK.D	[25-32]		Used
	STSFITLK	[K].STSFITLK.[Q]			0.0496151	0.00229871	1	6	AfuMt00080	AfuMt00080 [9-16]	0	896.509	0	1.639	0.71	0.894466	0.959352	147.9	0.004	4.971	1.639	-7.97	2.31	0.71	124	76	114.93	28.36	0.4	292.8	96	93.3	58.9	58.6	1	1	1	1	1	1	14525	261613	267562		67155.2		1	1	2		1			Peak Found	High	High	Not Found	Peak Found	Not Found	High	High	High	2	2	2	448.758	448.758	448.758	-0.13	-0.13	-0.13	-6e-05	-6e-05	-6e-05	49.6145	49.6145	49.6145	0.002499	0.0005489	0.0003833	0.01809	0.006544	0.007767	26	170.62	1.7	48.85	K.STSFITLK.Q	[9-16]		Used
Afu2g17530	abr2 AspGDID:ASPL0000104470 COORDS:Chr2_A_fumigatus_Af293:4677417-4679477W, translated using codon table 1 (587 amino acids) Verified ORF; Laccase involved in conidial pigment biosynthesis	4	7	2	2	0	587	65.2	5.17	14	230.4	0	0	3.761	1000	0	200		11.01		1.39495e+06	1.67778e+06	1.39271e+06				1.39495e+06						2						High	Not Found	Not Found	Not Found	Not Found	Not Found
	Sequence	Annotated Sequence	Modifications	Modifications in Master Proteins	Qvality PEP	Qvality q-value	# Proteins	# PSMs	Master Protein Accessions	Positions in Master Proteins	# Missed Cleavages	Theo. MH+ [Da]	# Razor Quan Results	Abundance Ratio: (Biotin) / (Control)	Abundance Ratio (log2): (Biotin) / (Control)	Abundance Ratio P-Value: (Biotin) / (Control)	Abundance Ratio Adj. P-Value: (Biotin) / (Control)	Abundance Ratio Variability [%]: (Biotin) / (Control)	Abundance Ratios (by Bio. Rep.): (Biotin,BR1) / (Control,BR1)	Abundance Ratios (by Bio. Rep.): (Biotin,BR2) / (Control,BR2)	Abundance Ratios (by Bio. Rep.): (Biotin,BR3) / (Control,BR3)	Abundance Ratios (log2) (by Bio. Rep.): (Biotin,BR1) / (Control,BR1)	Abundance Ratios (log2) (by Bio. Rep.): (Biotin,BR2) / (Control,BR2)	Abundance Ratios (log2) (by Bio. Rep.): (Biotin,BR3) / (Control,BR3)	Abundances (Grouped): Biotin	Abundances (Grouped): Control	Abundances (Grouped) CV [%]: Biotin	Abundances (Grouped) CV [%]: Control	Abundances (by Bio. Rep.): Biotin,BR1	Abundances (by Bio. Rep.): Biotin,BR2	Abundances (by Bio. Rep.): Biotin,BR3	Abundances (by Bio. Rep.): Control,BR1	Abundances (by Bio. Rep.): Control,BR2	Abundances (by Bio. Rep.): Control,BR3	Abundances (by Bio. Rep.) Count: Biotin,BR1	Abundances (by Bio. Rep.) Count: Biotin,BR2	Abundances (by Bio. Rep.) Count: Biotin,BR3	Abundances (by Bio. Rep.) Count: Control,BR1	Abundances (by Bio. Rep.) Count: Control,BR2	Abundances (by Bio. Rep.) Count: Control,BR3	Abundance: F1: Sample, BR1, Biotin	Abundance: F2: Sample, BR2, Biotin	Abundance: F3: Sample, BR3, Biotin	Abundance: F4: Control, BR1, Control	Abundance: F5: Control, BR2, Control	Abundance: F6: Control, BR3, Control	Abundances Count: F1: Sample, BR1, Biotin	Abundances Count: F2: Sample, BR2, Biotin	Abundances Count: F3: Sample, BR3, Biotin	Abundances Count: F4: Control, BR1, Control	Abundances Count: F5: Control, BR2, Control	Abundances Count: F6: Control, BR3, Control	Quan Info	Found in Sample: [S1] F1: Sample, BR1, Biotin	Found in Sample: [S2] F2: Sample, BR2, Biotin	Found in Sample: [S3] F3: Sample, BR3, Biotin	Found in Sample: [S4] F4: Control, BR1, Control	Found in Sample: [S5] F5: Control, BR2, Control	Found in Sample: [S6] F6: Control, BR3, Control	Confidence (by Search Engine): Mascot	Confidence (by Search Engine): MS Amanda 2.0	Confidence (by Search Engine): Sequest HT	Charge (by Search Engine): Mascot	Charge (by Search Engine): MS Amanda 2.0	Charge (by Search Engine): Sequest HT	m/z [Da] (by Search Engine): Mascot	m/z [Da] (by Search Engine): MS Amanda 2.0	m/z [Da] (by Search Engine): Sequest HT	DeltaM [ppm] (by Search Engine): Mascot	DeltaM [ppm] (by Search Engine): MS Amanda 2.0	DeltaM [ppm] (by Search Engine): Sequest HT	Deltam/z [Da] (by Search Engine): Mascot	Deltam/z [Da] (by Search Engine): MS Amanda 2.0	Deltam/z [Da] (by Search Engine): Sequest HT	RT [min] (by Search Engine): Mascot	RT [min] (by Search Engine): MS Amanda 2.0	RT [min] (by Search Engine): Sequest HT	Percolator q-Value (by Search Engine): Mascot	Percolator q-Value (by Search Engine): MS Amanda 2.0	Percolator q-Value (by Search Engine): Sequest HT	Percolator PEP (by Search Engine): Mascot	Percolator PEP (by Search Engine): MS Amanda 2.0	Percolator PEP (by Search Engine): Sequest HT	Ions Score (by Search Engine): Mascot	Amanda Score (by Search Engine): MS Amanda 2.0	XCorr (by Search Engine): Sequest HT	Top Apex RT [min]	Sequence in Protein	Positions in Protein	Peptide Group Modifications in Protein	Quan Usage
	EASPESFLETPVYR	[K].EASPESFLETPVYR.[D]			0.0689103	0.00432433	1	4	Afu2g17530	Afu2g17530 [513-526]	0	1624.79	0	1000	9.97	1e-17	2.77559e-17	0	1000	1000	1000	9.97	9.97	9.97	200		46.62		204.9	290.7	104.4				1	1	1				629030						2							High	Not Found	Not Found	Not Found	Not Found	Not Found	High	High	High	2	2	2	812.897	812.896	812.896	0.79	-0.11	-0.11	0.00065	-9e-05	-9e-05	87.4881	91.3072	91.3072	0.009986	0.001211	0.004321	0.0671	0.01041	0.04054	14	115.71	0.48	91.34	K.EASPESFLETPVYR.D	[513-526]		Used
	YIEPQLAHSVK	[R].YIEPQLAHSVK.[L]			0.0862307	0.00698773	1	3	Afu2g17530	Afu2g17530 [312-322]	0	1284.69	0	1000	9.97	1e-17	2.77559e-17	0	1000	1000	1000	9.97	9.97	9.97	200		19.61		175.2	179.6	245.2				1	1	1				765920						1							High	Not Found	Not Found	Not Found	Not Found	Not Found	High	High	High	3	3	3	428.903	428.903	428.903	-0.28	-0.28	-0.28	-0.00012	-0.00012	-0.00012	81.9992	81.9992	81.9992	0.003144	0.00455	0.001825	0.02388	0.03399	0.01664	12	114.7	1.4	86.69	R.YIEPQLAHSVK.L	[312-322]		Used
Afu3g12270	Afu3g12270 AspGDID:ASPL0000105623 COORDS:Chr3_A_fumigatus_Af293:3237221-3238007W, translated using codon table 1 (235 amino acids) Uncharacterized ORF; Putative glutathione peroxidase; peroxiredoxin; transcript upregulated in hyphae exposed to neutrophils	4	6	1	1	0	235	25.7	9.22	22	251.11	1.73	0.004	2.852	1000	0	200		36.51		782045	1.38833e+06	1.71318e+06				782045		122506				1		1				High	Not Found	High	Not Found	Not Found	Not Found
	Sequence	Annotated Sequence	Modifications	Modifications in Master Proteins	Qvality PEP	Qvality q-value	# Proteins	# PSMs	Master Protein Accessions	Positions in Master Proteins	# Missed Cleavages	Theo. MH+ [Da]	# Razor Quan Results	Abundance Ratio: (Biotin) / (Control)	Abundance Ratio (log2): (Biotin) / (Control)	Abundance Ratio P-Value: (Biotin) / (Control)	Abundance Ratio Adj. P-Value: (Biotin) / (Control)	Abundance Ratio Variability [%]: (Biotin) / (Control)	Abundance Ratios (by Bio. Rep.): (Biotin,BR1) / (Control,BR1)	Abundance Ratios (by Bio. Rep.): (Biotin,BR2) / (Control,BR2)	Abundance Ratios (by Bio. Rep.): (Biotin,BR3) / (Control,BR3)	Abundance Ratios (log2) (by Bio. Rep.): (Biotin,BR1) / (Control,BR1)	Abundance Ratios (log2) (by Bio. Rep.): (Biotin,BR2) / (Control,BR2)	Abundance Ratios (log2) (by Bio. Rep.): (Biotin,BR3) / (Control,BR3)	Abundances (Grouped): Biotin	Abundances (Grouped): Control	Abundances (Grouped) CV [%]: Biotin	Abundances (Grouped) CV [%]: Control	Abundances (by Bio. Rep.): Biotin,BR1	Abundances (by Bio. Rep.): Biotin,BR2	Abundances (by Bio. Rep.): Biotin,BR3	Abundances (by Bio. Rep.): Control,BR1	Abundances (by Bio. Rep.): Control,BR2	Abundances (by Bio. Rep.): Control,BR3	Abundances (by Bio. Rep.) Count: Biotin,BR1	Abundances (by Bio. Rep.) Count: Biotin,BR2	Abundances (by Bio. Rep.) Count: Biotin,BR3	Abundances (by Bio. Rep.) Count: Control,BR1	Abundances (by Bio. Rep.) Count: Control,BR2	Abundances (by Bio. Rep.) Count: Control,BR3	Abundance: F1: Sample, BR1, Biotin	Abundance: F2: Sample, BR2, Biotin	Abundance: F3: Sample, BR3, Biotin	Abundance: F4: Control, BR1, Control	Abundance: F5: Control, BR2, Control	Abundance: F6: Control, BR3, Control	Abundances Count: F1: Sample, BR1, Biotin	Abundances Count: F2: Sample, BR2, Biotin	Abundances Count: F3: Sample, BR3, Biotin	Abundances Count: F4: Control, BR1, Control	Abundances Count: F5: Control, BR2, Control	Abundances Count: F6: Control, BR3, Control	Quan Info	Found in Sample: [S1] F1: Sample, BR1, Biotin	Found in Sample: [S2] F2: Sample, BR2, Biotin	Found in Sample: [S3] F3: Sample, BR3, Biotin	Found in Sample: [S4] F4: Control, BR1, Control	Found in Sample: [S5] F5: Control, BR2, Control	Found in Sample: [S6] F6: Control, BR3, Control	Confidence (by Search Engine): Mascot	Confidence (by Search Engine): MS Amanda 2.0	Confidence (by Search Engine): Sequest HT	Charge (by Search Engine): Mascot	Charge (by Search Engine): MS Amanda 2.0	Charge (by Search Engine): Sequest HT	m/z [Da] (by Search Engine): Mascot	m/z [Da] (by Search Engine): MS Amanda 2.0	m/z [Da] (by Search Engine): Sequest HT	DeltaM [ppm] (by Search Engine): Mascot	DeltaM [ppm] (by Search Engine): MS Amanda 2.0	DeltaM [ppm] (by Search Engine): Sequest HT	Deltam/z [Da] (by Search Engine): Mascot	Deltam/z [Da] (by Search Engine): MS Amanda 2.0	Deltam/z [Da] (by Search Engine): Sequest HT	RT [min] (by Search Engine): Mascot	RT [min] (by Search Engine): MS Amanda 2.0	RT [min] (by Search Engine): Sequest HT	Percolator q-Value (by Search Engine): Mascot	Percolator q-Value (by Search Engine): MS Amanda 2.0	Percolator q-Value (by Search Engine): Sequest HT	Percolator PEP (by Search Engine): Mascot	Percolator PEP (by Search Engine): MS Amanda 2.0	Percolator PEP (by Search Engine): Sequest HT	Ions Score (by Search Engine): Mascot	Amanda Score (by Search Engine): MS Amanda 2.0	XCorr (by Search Engine): Sequest HT	Top Apex RT [min]	Sequence in Protein	Positions in Protein	Peptide Group Modifications in Protein	Quan Usage
	VVLVVNTASK	[K].VVLVVNTASK.[C]			0.0140349	0	1	6	Afu3g12270	Afu3g12270 [73-82]	0	1029.63	0	1000	9.97	1e-17	2.77559e-17	0	1000	1000	1000	9.97	9.97	9.97	200		36.51		120.8	214.5	264.7				1	1	1				782045		122506				2		1					High	Not Found	High	Not Found	Not Found	Not Found	High	High	High	2	2	2	515.319	515.319	515.319	1.12	1.12	1.38	0.00058	0.00058	0.00071	53.6115	53.6115	75.3926	0.003144	0.002568	0	0.01971	0.0197	0.001405	22	133.29	1.73	80.22	K.VVLVVNTASK.C	[73-82]		Used
Afu1g13140	gpaA AspGDID:ASPL0000102382 COORDS:Chr1_A_fumigatus_Af293:3487653-3486410C, translated using codon table 1 (353 amino acids) Uncharacterized ORF; G protein-coupled receptor alpha subunit	4	6	1	1	0	353	40.7	5.15	42	331.55	1.89	0	3.793	2.105	82.44	99.7	100.3	110.14	68.04	371353	1.22335e+06	53257.3	176393	373445	760519	371353	28049.1			10925.8		1	1			1		High	High	Not Found	Not Found	Peak Found	Not Found
	Sequence	Annotated Sequence	Modifications	Modifications in Master Proteins	Qvality PEP	Qvality q-value	# Proteins	# PSMs	Master Protein Accessions	Positions in Master Proteins	# Missed Cleavages	Theo. MH+ [Da]	# Razor Quan Results	Abundance Ratio: (Biotin) / (Control)	Abundance Ratio (log2): (Biotin) / (Control)	Abundance Ratio P-Value: (Biotin) / (Control)	Abundance Ratio Adj. P-Value: (Biotin) / (Control)	Abundance Ratio Variability [%]: (Biotin) / (Control)	Abundance Ratios (by Bio. Rep.): (Biotin,BR1) / (Control,BR1)	Abundance Ratios (by Bio. Rep.): (Biotin,BR2) / (Control,BR2)	Abundance Ratios (by Bio. Rep.): (Biotin,BR3) / (Control,BR3)	Abundance Ratios (log2) (by Bio. Rep.): (Biotin,BR1) / (Control,BR1)	Abundance Ratios (log2) (by Bio. Rep.): (Biotin,BR2) / (Control,BR2)	Abundance Ratios (log2) (by Bio. Rep.): (Biotin,BR3) / (Control,BR3)	Abundances (Grouped): Biotin	Abundances (Grouped): Control	Abundances (Grouped) CV [%]: Biotin	Abundances (Grouped) CV [%]: Control	Abundances (by Bio. Rep.): Biotin,BR1	Abundances (by Bio. Rep.): Biotin,BR2	Abundances (by Bio. Rep.): Biotin,BR3	Abundances (by Bio. Rep.): Control,BR1	Abundances (by Bio. Rep.): Control,BR2	Abundances (by Bio. Rep.): Control,BR3	Abundances (by Bio. Rep.) Count: Biotin,BR1	Abundances (by Bio. Rep.) Count: Biotin,BR2	Abundances (by Bio. Rep.) Count: Biotin,BR3	Abundances (by Bio. Rep.) Count: Control,BR1	Abundances (by Bio. Rep.) Count: Control,BR2	Abundances (by Bio. Rep.) Count: Control,BR3	Abundance: F1: Sample, BR1, Biotin	Abundance: F2: Sample, BR2, Biotin	Abundance: F3: Sample, BR3, Biotin	Abundance: F4: Control, BR1, Control	Abundance: F5: Control, BR2, Control	Abundance: F6: Control, BR3, Control	Abundances Count: F1: Sample, BR1, Biotin	Abundances Count: F2: Sample, BR2, Biotin	Abundances Count: F3: Sample, BR3, Biotin	Abundances Count: F4: Control, BR1, Control	Abundances Count: F5: Control, BR2, Control	Abundances Count: F6: Control, BR3, Control	Quan Info	Found in Sample: [S1] F1: Sample, BR1, Biotin	Found in Sample: [S2] F2: Sample, BR2, Biotin	Found in Sample: [S3] F3: Sample, BR3, Biotin	Found in Sample: [S4] F4: Control, BR1, Control	Found in Sample: [S5] F5: Control, BR2, Control	Found in Sample: [S6] F6: Control, BR3, Control	Confidence (by Search Engine): Mascot	Confidence (by Search Engine): MS Amanda 2.0	Confidence (by Search Engine): Sequest HT	Charge (by Search Engine): Mascot	Charge (by Search Engine): MS Amanda 2.0	Charge (by Search Engine): Sequest HT	m/z [Da] (by Search Engine): Mascot	m/z [Da] (by Search Engine): MS Amanda 2.0	m/z [Da] (by Search Engine): Sequest HT	DeltaM [ppm] (by Search Engine): Mascot	DeltaM [ppm] (by Search Engine): MS Amanda 2.0	DeltaM [ppm] (by Search Engine): Sequest HT	Deltam/z [Da] (by Search Engine): Mascot	Deltam/z [Da] (by Search Engine): MS Amanda 2.0	Deltam/z [Da] (by Search Engine): Sequest HT	RT [min] (by Search Engine): Mascot	RT [min] (by Search Engine): MS Amanda 2.0	RT [min] (by Search Engine): Sequest HT	Percolator q-Value (by Search Engine): Mascot	Percolator q-Value (by Search Engine): MS Amanda 2.0	Percolator q-Value (by Search Engine): Sequest HT	Percolator PEP (by Search Engine): Mascot	Percolator PEP (by Search Engine): MS Amanda 2.0	Percolator PEP (by Search Engine): Sequest HT	Ions Score (by Search Engine): Mascot	Amanda Score (by Search Engine): MS Amanda 2.0	XCorr (by Search Engine): Sequest HT	Top Apex RT [min]	Sequence in Protein	Positions in Protein	Peptide Group Modifications in Protein	Quan Usage
	IAQPDYLPTDQDVLR	[R].IAQPDYLPTDQDVLR.[S]			0.00178649	0	1	6	Afu1g13140	Afu1g13140 [162-176]	0	1743.89	0	2.105	1.07	0.798398	0.914741	82.44	2.105	3.276	0.07	1.07	1.71	-3.84	99.7	100.3	110.14	68.04	75.3	248.1	10.8	35.8	75.7	154.2	1	1	1	1	1	1	371353	28049.1			10925.8		1	1			1			High	High	Not Found	Not Found	Peak Found	Not Found	High	High	High	2	2	2	872.45	872.45	872.45	0.42	1.21	1.21	0.00036	0.00105	0.00105	59.6423	81.5472	81.5472	0	0	0	0.0006345	0.0003676	0.0002268	29	182.27	1.89	81.61	R.IAQPDYLPTDQDVLR.S	[162-176]		Used
Afu6g08930	Afu6g08930 AspGDID:ASPL0000109249 COORDS:Chr6_A_fumigatus_Af293:2126127-2127067W, translated using codon table 1 (263 amino acids) Uncharacterized ORF; Ortholog of <i>S. cerevisiae</i> : FMP52, <i>A. nidulans FGSC A4</i> : AN1753, <i>A. niger CBS 513.88</i> : An11g06680, <i>A. oryzae RIB40</i> : AO090001000572, AO090010000132 and <i>Aspergillus wentii</i> : Aspwe1_0706048	4	3	1	1	0	263	27.8	9.6	25	140.39	0	0.004	2.721	1000	0	200		42.4		1.98649e+06	852060	1.24038e+06						88697						1				Not Found	Not Found	High	Not Found	Not Found	Not Found
	Sequence	Annotated Sequence	Modifications	Modifications in Master Proteins	Qvality PEP	Qvality q-value	# Proteins	# PSMs	Master Protein Accessions	Positions in Master Proteins	# Missed Cleavages	Theo. MH+ [Da]	# Razor Quan Results	Abundance Ratio: (Biotin) / (Control)	Abundance Ratio (log2): (Biotin) / (Control)	Abundance Ratio P-Value: (Biotin) / (Control)	Abundance Ratio Adj. P-Value: (Biotin) / (Control)	Abundance Ratio Variability [%]: (Biotin) / (Control)	Abundance Ratios (by Bio. Rep.): (Biotin,BR1) / (Control,BR1)	Abundance Ratios (by Bio. Rep.): (Biotin,BR2) / (Control,BR2)	Abundance Ratios (by Bio. Rep.): (Biotin,BR3) / (Control,BR3)	Abundance Ratios (log2) (by Bio. Rep.): (Biotin,BR1) / (Control,BR1)	Abundance Ratios (log2) (by Bio. Rep.): (Biotin,BR2) / (Control,BR2)	Abundance Ratios (log2) (by Bio. Rep.): (Biotin,BR3) / (Control,BR3)	Abundances (Grouped): Biotin	Abundances (Grouped): Control	Abundances (Grouped) CV [%]: Biotin	Abundances (Grouped) CV [%]: Control	Abundances (by Bio. Rep.): Biotin,BR1	Abundances (by Bio. Rep.): Biotin,BR2	Abundances (by Bio. Rep.): Biotin,BR3	Abundances (by Bio. Rep.): Control,BR1	Abundances (by Bio. Rep.): Control,BR2	Abundances (by Bio. Rep.): Control,BR3	Abundances (by Bio. Rep.) Count: Biotin,BR1	Abundances (by Bio. Rep.) Count: Biotin,BR2	Abundances (by Bio. Rep.) Count: Biotin,BR3	Abundances (by Bio. Rep.) Count: Control,BR1	Abundances (by Bio. Rep.) Count: Control,BR2	Abundances (by Bio. Rep.) Count: Control,BR3	Abundance: F1: Sample, BR1, Biotin	Abundance: F2: Sample, BR2, Biotin	Abundance: F3: Sample, BR3, Biotin	Abundance: F4: Control, BR1, Control	Abundance: F5: Control, BR2, Control	Abundance: F6: Control, BR3, Control	Abundances Count: F1: Sample, BR1, Biotin	Abundances Count: F2: Sample, BR2, Biotin	Abundances Count: F3: Sample, BR3, Biotin	Abundances Count: F4: Control, BR1, Control	Abundances Count: F5: Control, BR2, Control	Abundances Count: F6: Control, BR3, Control	Quan Info	Found in Sample: [S1] F1: Sample, BR1, Biotin	Found in Sample: [S2] F2: Sample, BR2, Biotin	Found in Sample: [S3] F3: Sample, BR3, Biotin	Found in Sample: [S4] F4: Control, BR1, Control	Found in Sample: [S5] F5: Control, BR2, Control	Found in Sample: [S6] F6: Control, BR3, Control	Confidence (by Search Engine): Mascot	Confidence (by Search Engine): MS Amanda 2.0	Confidence (by Search Engine): Sequest HT	Charge (by Search Engine): Mascot	Charge (by Search Engine): MS Amanda 2.0	Charge (by Search Engine): Sequest HT	m/z [Da] (by Search Engine): Mascot	m/z [Da] (by Search Engine): MS Amanda 2.0	m/z [Da] (by Search Engine): Sequest HT	DeltaM [ppm] (by Search Engine): Mascot	DeltaM [ppm] (by Search Engine): MS Amanda 2.0	DeltaM [ppm] (by Search Engine): Sequest HT	Deltam/z [Da] (by Search Engine): Mascot	Deltam/z [Da] (by Search Engine): MS Amanda 2.0	Deltam/z [Da] (by Search Engine): Sequest HT	RT [min] (by Search Engine): Mascot	RT [min] (by Search Engine): MS Amanda 2.0	RT [min] (by Search Engine): Sequest HT	Percolator q-Value (by Search Engine): Mascot	Percolator q-Value (by Search Engine): MS Amanda 2.0	Percolator q-Value (by Search Engine): Sequest HT	Percolator PEP (by Search Engine): Mascot	Percolator PEP (by Search Engine): MS Amanda 2.0	Percolator PEP (by Search Engine): Sequest HT	Ions Score (by Search Engine): Mascot	Amanda Score (by Search Engine): MS Amanda 2.0	XCorr (by Search Engine): Sequest HT	Top Apex RT [min]	Sequence in Protein	Positions in Protein	Peptide Group Modifications in Protein	Quan Usage
	LTTFVSDDTSR	[K].LTTFVSDDTSR.[W]			0.0138269	0	1	3	Afu6g08930	Afu6g08930 [78-88]	0	1241.6	0	1000	9.97	1e-17	2.77559e-17	0	1000	1000	1000	9.97	9.97	9.97	200		42.4		292.2	125.3	182.5				1	1	1						88697						1					Not Found	Not Found	High	Not Found	Not Found	Not Found	High	High	High	2	2	2	621.305	621.305	621.305	0.85	0.85	0.85	0.00053	0.00053	0.00053	51.9994	51.9994	51.9994	0	0.0003813	0	0.001901	0.004728	0.005949	25	140.39	1.06	56.68	K.LTTFVSDDTSR.W	[78-88]		Used
Afu1g09130	Afu1g09130 AspGDID:ASPL0000101979 COORDS:Chr1_A_fumigatus_Af293:2372730-2370383C, translated using codon table 1 (725 amino acids) Verified ORF; Protein of unknown function identified by mass spectrometry	4	9	2	2	0	725	80.7	8.22	40	453.28	0	0	6.689	0.001	0		200		12.32				1.12917e+06	1.23993e+06	1.43772e+06				787086						2			Not Found	Not Found	Not Found	High	Not Found	Not Found
	Sequence	Annotated Sequence	Modifications	Modifications in Master Proteins	Qvality PEP	Qvality q-value	# Proteins	# PSMs	Master Protein Accessions	Positions in Master Proteins	# Missed Cleavages	Theo. MH+ [Da]	# Razor Quan Results	Abundance Ratio: (Biotin) / (Control)	Abundance Ratio (log2): (Biotin) / (Control)	Abundance Ratio P-Value: (Biotin) / (Control)	Abundance Ratio Adj. P-Value: (Biotin) / (Control)	Abundance Ratio Variability [%]: (Biotin) / (Control)	Abundance Ratios (by Bio. Rep.): (Biotin,BR1) / (Control,BR1)	Abundance Ratios (by Bio. Rep.): (Biotin,BR2) / (Control,BR2)	Abundance Ratios (by Bio. Rep.): (Biotin,BR3) / (Control,BR3)	Abundance Ratios (log2) (by Bio. Rep.): (Biotin,BR1) / (Control,BR1)	Abundance Ratios (log2) (by Bio. Rep.): (Biotin,BR2) / (Control,BR2)	Abundance Ratios (log2) (by Bio. Rep.): (Biotin,BR3) / (Control,BR3)	Abundances (Grouped): Biotin	Abundances (Grouped): Control	Abundances (Grouped) CV [%]: Biotin	Abundances (Grouped) CV [%]: Control	Abundances (by Bio. Rep.): Biotin,BR1	Abundances (by Bio. Rep.): Biotin,BR2	Abundances (by Bio. Rep.): Biotin,BR3	Abundances (by Bio. Rep.): Control,BR1	Abundances (by Bio. Rep.): Control,BR2	Abundances (by Bio. Rep.): Control,BR3	Abundances (by Bio. Rep.) Count: Biotin,BR1	Abundances (by Bio. Rep.) Count: Biotin,BR2	Abundances (by Bio. Rep.) Count: Biotin,BR3	Abundances (by Bio. Rep.) Count: Control,BR1	Abundances (by Bio. Rep.) Count: Control,BR2	Abundances (by Bio. Rep.) Count: Control,BR3	Abundance: F1: Sample, BR1, Biotin	Abundance: F2: Sample, BR2, Biotin	Abundance: F3: Sample, BR3, Biotin	Abundance: F4: Control, BR1, Control	Abundance: F5: Control, BR2, Control	Abundance: F6: Control, BR3, Control	Abundances Count: F1: Sample, BR1, Biotin	Abundances Count: F2: Sample, BR2, Biotin	Abundances Count: F3: Sample, BR3, Biotin	Abundances Count: F4: Control, BR1, Control	Abundances Count: F5: Control, BR2, Control	Abundances Count: F6: Control, BR3, Control	Quan Info	Found in Sample: [S1] F1: Sample, BR1, Biotin	Found in Sample: [S2] F2: Sample, BR2, Biotin	Found in Sample: [S3] F3: Sample, BR3, Biotin	Found in Sample: [S4] F4: Control, BR1, Control	Found in Sample: [S5] F5: Control, BR2, Control	Found in Sample: [S6] F6: Control, BR3, Control	Confidence (by Search Engine): Mascot	Confidence (by Search Engine): MS Amanda 2.0	Confidence (by Search Engine): Sequest HT	Charge (by Search Engine): Mascot	Charge (by Search Engine): MS Amanda 2.0	Charge (by Search Engine): Sequest HT	m/z [Da] (by Search Engine): Mascot	m/z [Da] (by Search Engine): MS Amanda 2.0	m/z [Da] (by Search Engine): Sequest HT	DeltaM [ppm] (by Search Engine): Mascot	DeltaM [ppm] (by Search Engine): MS Amanda 2.0	DeltaM [ppm] (by Search Engine): Sequest HT	Deltam/z [Da] (by Search Engine): Mascot	Deltam/z [Da] (by Search Engine): MS Amanda 2.0	Deltam/z [Da] (by Search Engine): Sequest HT	RT [min] (by Search Engine): Mascot	RT [min] (by Search Engine): MS Amanda 2.0	RT [min] (by Search Engine): Sequest HT	Percolator q-Value (by Search Engine): Mascot	Percolator q-Value (by Search Engine): MS Amanda 2.0	Percolator q-Value (by Search Engine): Sequest HT	Percolator PEP (by Search Engine): Mascot	Percolator PEP (by Search Engine): MS Amanda 2.0	Percolator PEP (by Search Engine): Sequest HT	Ions Score (by Search Engine): Mascot	Amanda Score (by Search Engine): MS Amanda 2.0	XCorr (by Search Engine): Sequest HT	Top Apex RT [min]	Sequence in Protein	Positions in Protein	Peptide Group Modifications in Protein	Quan Usage
	YMVNVISSAITNKPPPK	[R].YMVNVISSAITNKPPPK.[A]			0.0025502	0	1	3	Afu1g09130	Afu1g09130 [534-550]	0	1859.01	0	0.001	-9.97	1e-17	2.77559e-17	0	0.001	0.001	0.001	-9.97	-9.97	-9.97		200		16.15				164.7	228.2	207.1				1	1	1				317672						1				Not Found	Not Found	Not Found	High	Not Found	Not Found	High	High	High	3	3	3	620.341	620.341	620.341	0.05	0.05	0.05	3e-05	3e-05	3e-05	83.5715	83.5715	83.5715	0	0	0	0.000247	0.001602	0.002408	28	135.33	1.29	83.75	R.YMVNVISSAITNKPPPK.A	[534-550]		Used
	FSITVPLQSYEAR	[R].FSITVPLQSYEAR.[W]			0.00694374	0	1	6	Afu1g09130	Afu1g09130 [109-121]	0	1510.79	0	0.001	-9.97	1e-17	2.77559e-17	0	0.001	0.001	0.001	-9.97	-9.97	-9.97		200		18.6				188.2	170.1	241.7				1	1	1				469414						2				Not Found	Not Found	Not Found	High	Not Found	Not Found	High	High	High	2	2	2	755.898	755.899	755.899	-0.6	0.53	0.53	-0.00045	0.0004	0.0004	86.7989	85.4393	85.4393	0	0	0	0.0008278	0.002053	0.006209	25	166.36	1.25	85.5	R.FSITVPLQSYEAR.W	[109-121]		Used
Afu2g15430	Afu2g15430 AspGDID:ASPL0000104260 COORDS:Chr2_A_fumigatus_Af293:4077712-4076912C, translated using codon table 1 (266 amino acids) Uncharacterized ORF; Sorbitol/xylulose reductase	4	7	1	1	0	266	28.2	6.35	35	313.68	0	0.009	2.563	2.404	5.37	142.7	57.3	96.53	76.42	356071	2.93566e+06	921901	354933	1.22094e+06	370020	356071	67309.2		247406	35720.5		1	1		1	1		High	High	Not Found	High	Peak Found	Not Found
	Sequence	Annotated Sequence	Modifications	Modifications in Master Proteins	Qvality PEP	Qvality q-value	# Proteins	# PSMs	Master Protein Accessions	Positions in Master Proteins	# Missed Cleavages	Theo. MH+ [Da]	# Razor Quan Results	Abundance Ratio: (Biotin) / (Control)	Abundance Ratio (log2): (Biotin) / (Control)	Abundance Ratio P-Value: (Biotin) / (Control)	Abundance Ratio Adj. P-Value: (Biotin) / (Control)	Abundance Ratio Variability [%]: (Biotin) / (Control)	Abundance Ratios (by Bio. Rep.): (Biotin,BR1) / (Control,BR1)	Abundance Ratios (by Bio. Rep.): (Biotin,BR2) / (Control,BR2)	Abundance Ratios (by Bio. Rep.): (Biotin,BR3) / (Control,BR3)	Abundance Ratios (log2) (by Bio. Rep.): (Biotin,BR1) / (Control,BR1)	Abundance Ratios (log2) (by Bio. Rep.): (Biotin,BR2) / (Control,BR2)	Abundance Ratios (log2) (by Bio. Rep.): (Biotin,BR3) / (Control,BR3)	Abundances (Grouped): Biotin	Abundances (Grouped): Control	Abundances (Grouped) CV [%]: Biotin	Abundances (Grouped) CV [%]: Control	Abundances (by Bio. Rep.): Biotin,BR1	Abundances (by Bio. Rep.): Biotin,BR2	Abundances (by Bio. Rep.): Biotin,BR3	Abundances (by Bio. Rep.): Control,BR1	Abundances (by Bio. Rep.): Control,BR2	Abundances (by Bio. Rep.): Control,BR3	Abundances (by Bio. Rep.) Count: Biotin,BR1	Abundances (by Bio. Rep.) Count: Biotin,BR2	Abundances (by Bio. Rep.) Count: Biotin,BR3	Abundances (by Bio. Rep.) Count: Control,BR1	Abundances (by Bio. Rep.) Count: Control,BR2	Abundances (by Bio. Rep.) Count: Control,BR3	Abundance: F1: Sample, BR1, Biotin	Abundance: F2: Sample, BR2, Biotin	Abundance: F3: Sample, BR3, Biotin	Abundance: F4: Control, BR1, Control	Abundance: F5: Control, BR2, Control	Abundance: F6: Control, BR3, Control	Abundances Count: F1: Sample, BR1, Biotin	Abundances Count: F2: Sample, BR2, Biotin	Abundances Count: F3: Sample, BR3, Biotin	Abundances Count: F4: Control, BR1, Control	Abundances Count: F5: Control, BR2, Control	Abundances Count: F6: Control, BR3, Control	Quan Info	Found in Sample: [S1] F1: Sample, BR1, Biotin	Found in Sample: [S2] F2: Sample, BR2, Biotin	Found in Sample: [S3] F3: Sample, BR3, Biotin	Found in Sample: [S4] F4: Control, BR1, Control	Found in Sample: [S5] F5: Control, BR2, Control	Found in Sample: [S6] F6: Control, BR3, Control	Confidence (by Search Engine): Mascot	Confidence (by Search Engine): MS Amanda 2.0	Confidence (by Search Engine): Sequest HT	Charge (by Search Engine): Mascot	Charge (by Search Engine): MS Amanda 2.0	Charge (by Search Engine): Sequest HT	m/z [Da] (by Search Engine): Mascot	m/z [Da] (by Search Engine): MS Amanda 2.0	m/z [Da] (by Search Engine): Sequest HT	DeltaM [ppm] (by Search Engine): Mascot	DeltaM [ppm] (by Search Engine): MS Amanda 2.0	DeltaM [ppm] (by Search Engine): Sequest HT	Deltam/z [Da] (by Search Engine): Mascot	Deltam/z [Da] (by Search Engine): MS Amanda 2.0	Deltam/z [Da] (by Search Engine): Sequest HT	RT [min] (by Search Engine): Mascot	RT [min] (by Search Engine): MS Amanda 2.0	RT [min] (by Search Engine): Sequest HT	Percolator q-Value (by Search Engine): Mascot	Percolator q-Value (by Search Engine): MS Amanda 2.0	Percolator q-Value (by Search Engine): Sequest HT	Percolator PEP (by Search Engine): Mascot	Percolator PEP (by Search Engine): MS Amanda 2.0	Percolator PEP (by Search Engine): Sequest HT	Ions Score (by Search Engine): Mascot	Amanda Score (by Search Engine): MS Amanda 2.0	XCorr (by Search Engine): Sequest HT	Top Apex RT [min]	Sequence in Protein	Positions in Protein	Peptide Group Modifications in Protein	Quan Usage
	TVVVTGASGPR	[K].TVVVTGASGPR.[G]			0.0271417	0.00156738	1	7	Afu2g15430	Afu2g15430 [21-31]	0	1043.58	0	2.404	1.27	0.638483	0.849302	5.37	1.003	2.404	2.491	0	1.27	1.32	142.7	57.3	96.53	76.42	34.7	286	89.8	34.6	118.9	36	1	1	1	1	1	1	356071	67309.2		247406	35720.5		1	1		1	1			High	High	Not Found	High	Peak Found	Not Found	High	High	High	2	2	2	522.296	522.296	522.296	0.91	1.22	1.22	0.00048	0.00064	0.00064	29.0725	20.7683	20.7683	0.002945	0.0002217	0.0003833	0.01927	0.002738	0.008344	25	172.72	1.18	29.02	K.TVVVTGASGPR.G	[21-31]		Used
Afu5g07050	Afu5g07050 AspGDID:ASPL0000107780 COORDS:Chr5_A_fumigatus_Af293:1745205-1746800W, translated using codon table 1 (463 amino acids) Uncharacterized ORF; Proteasome regulatory particle subunit; transcript induced by exposure to human airway epithelial cells	4	10	2	2	0	463	51.4	5.76	74	617.54	0	0	5.941	1.546	76.91	136.8	63.2	48.85	26.03	739791	2.19688e+06	2.15236e+06	994288	1.42087e+06	878142	739791		153910	693067			1		1	1			High	Not Found	Peak Found	High	Not Found	Not Found
	Sequence	Annotated Sequence	Modifications	Modifications in Master Proteins	Qvality PEP	Qvality q-value	# Proteins	# PSMs	Master Protein Accessions	Positions in Master Proteins	# Missed Cleavages	Theo. MH+ [Da]	# Razor Quan Results	Abundance Ratio: (Biotin) / (Control)	Abundance Ratio (log2): (Biotin) / (Control)	Abundance Ratio P-Value: (Biotin) / (Control)	Abundance Ratio Adj. P-Value: (Biotin) / (Control)	Abundance Ratio Variability [%]: (Biotin) / (Control)	Abundance Ratios (by Bio. Rep.): (Biotin,BR1) / (Control,BR1)	Abundance Ratios (by Bio. Rep.): (Biotin,BR2) / (Control,BR2)	Abundance Ratios (by Bio. Rep.): (Biotin,BR3) / (Control,BR3)	Abundance Ratios (log2) (by Bio. Rep.): (Biotin,BR1) / (Control,BR1)	Abundance Ratios (log2) (by Bio. Rep.): (Biotin,BR2) / (Control,BR2)	Abundance Ratios (log2) (by Bio. Rep.): (Biotin,BR3) / (Control,BR3)	Abundances (Grouped): Biotin	Abundances (Grouped): Control	Abundances (Grouped) CV [%]: Biotin	Abundances (Grouped) CV [%]: Control	Abundances (by Bio. Rep.): Biotin,BR1	Abundances (by Bio. Rep.): Biotin,BR2	Abundances (by Bio. Rep.): Biotin,BR3	Abundances (by Bio. Rep.): Control,BR1	Abundances (by Bio. Rep.): Control,BR2	Abundances (by Bio. Rep.): Control,BR3	Abundances (by Bio. Rep.) Count: Biotin,BR1	Abundances (by Bio. Rep.) Count: Biotin,BR2	Abundances (by Bio. Rep.) Count: Biotin,BR3	Abundances (by Bio. Rep.) Count: Control,BR1	Abundances (by Bio. Rep.) Count: Control,BR2	Abundances (by Bio. Rep.) Count: Control,BR3	Abundance: F1: Sample, BR1, Biotin	Abundance: F2: Sample, BR2, Biotin	Abundance: F3: Sample, BR3, Biotin	Abundance: F4: Control, BR1, Control	Abundance: F5: Control, BR2, Control	Abundance: F6: Control, BR3, Control	Abundances Count: F1: Sample, BR1, Biotin	Abundances Count: F2: Sample, BR2, Biotin	Abundances Count: F3: Sample, BR3, Biotin	Abundances Count: F4: Control, BR1, Control	Abundances Count: F5: Control, BR2, Control	Abundances Count: F6: Control, BR3, Control	Quan Info	Found in Sample: [S1] F1: Sample, BR1, Biotin	Found in Sample: [S2] F2: Sample, BR2, Biotin	Found in Sample: [S3] F3: Sample, BR3, Biotin	Found in Sample: [S4] F4: Control, BR1, Control	Found in Sample: [S5] F5: Control, BR2, Control	Found in Sample: [S6] F6: Control, BR3, Control	Confidence (by Search Engine): Mascot	Confidence (by Search Engine): MS Amanda 2.0	Confidence (by Search Engine): Sequest HT	Charge (by Search Engine): Mascot	Charge (by Search Engine): MS Amanda 2.0	Charge (by Search Engine): Sequest HT	m/z [Da] (by Search Engine): Mascot	m/z [Da] (by Search Engine): MS Amanda 2.0	m/z [Da] (by Search Engine): Sequest HT	DeltaM [ppm] (by Search Engine): Mascot	DeltaM [ppm] (by Search Engine): MS Amanda 2.0	DeltaM [ppm] (by Search Engine): Sequest HT	Deltam/z [Da] (by Search Engine): Mascot	Deltam/z [Da] (by Search Engine): MS Amanda 2.0	Deltam/z [Da] (by Search Engine): Sequest HT	RT [min] (by Search Engine): Mascot	RT [min] (by Search Engine): MS Amanda 2.0	RT [min] (by Search Engine): Sequest HT	Percolator q-Value (by Search Engine): Mascot	Percolator q-Value (by Search Engine): MS Amanda 2.0	Percolator q-Value (by Search Engine): Sequest HT	Percolator PEP (by Search Engine): Mascot	Percolator PEP (by Search Engine): MS Amanda 2.0	Percolator PEP (by Search Engine): Sequest HT	Ions Score (by Search Engine): Mascot	Amanda Score (by Search Engine): MS Amanda 2.0	XCorr (by Search Engine): Sequest HT	Top Apex RT [min]	Sequence in Protein	Positions in Protein	Peptide Group Modifications in Protein	Quan Usage
	LPDIFPTSR	[K].LPDIFPTSR.[C]			0.0101005	0	1	3	Afu5g07050	Afu5g07050 [55-63]	0	1045.57	0																																								No Quan Values	High	Not Found	Not Found	Not Found	Not Found	Not Found	High	High	High	2	2	2	523.287	523.287	523.287	-1.08	-1.08	-1.08	-0.00056	-0.00056	-0.00056	84.3626	84.3626	84.3626	0	0	0	0.001299	0.002407	0.002009	34	185.75	1.43		K.LPDIFPTSR.C	[55-63]		Not Used
	AQATLDSVSR	[K].AQATLDSVSR.[G]			0.0122081	0	1	7	Afu5g07050	Afu5g07050 [96-105]	0	1047.54	0	1.546	0.63	0.881723	0.955258	76.91	0.744	1.546	2.451	-0.43	0.63	1.29	136.8	63.2	48.85	26.03	53	157.3	154.1	71.2	101.7	62.9	1	1	1	1	1	1	739791		153910	693067			2		1	2				High	Not Found	Peak Found	High	Not Found	Not Found	High	High	High	2	2	2	524.275	524.275	524.275	0.2	0.2	0.2	0.00011	0.00011	0.00011	26.7338	26.7338	26.7338	0.0001614	0	0	0.0036	0.0008824	0.001198	43	181.7	1.38	26.28	K.AQATLDSVSR.G	[96-105]		Used
Afu1g16250	Afu1g16250 AspGDID:ASPL0000102688 COORDS:Chr1_A_fumigatus_Af293:4421606-4418653C, translated using codon table 1 (881 amino acids) Uncharacterized ORF; Putative alpha-glucosidase B	4	31	4	4	0	881	98.8	6.42	148	1530.98	4.64	0	12.166	30.596	42.46	193.3	6.7	66.72	15.79	8.90396e+06	3.31382e+07	4.9226e+07	1.04618e+06	1.14998e+06	1.41474e+06	1.44122e+06	60954.8	3.46671e+06	729237			2	1	3	3			High	High	High	High	Not Found	Not Found
	Sequence	Annotated Sequence	Modifications	Modifications in Master Proteins	Qvality PEP	Qvality q-value	# Proteins	# PSMs	Master Protein Accessions	Positions in Master Proteins	# Missed Cleavages	Theo. MH+ [Da]	# Razor Quan Results	Abundance Ratio: (Biotin) / (Control)	Abundance Ratio (log2): (Biotin) / (Control)	Abundance Ratio P-Value: (Biotin) / (Control)	Abundance Ratio Adj. P-Value: (Biotin) / (Control)	Abundance Ratio Variability [%]: (Biotin) / (Control)	Abundance Ratios (by Bio. Rep.): (Biotin,BR1) / (Control,BR1)	Abundance Ratios (by Bio. Rep.): (Biotin,BR2) / (Control,BR2)	Abundance Ratios (by Bio. Rep.): (Biotin,BR3) / (Control,BR3)	Abundance Ratios (log2) (by Bio. Rep.): (Biotin,BR1) / (Control,BR1)	Abundance Ratios (log2) (by Bio. Rep.): (Biotin,BR2) / (Control,BR2)	Abundance Ratios (log2) (by Bio. Rep.): (Biotin,BR3) / (Control,BR3)	Abundances (Grouped): Biotin	Abundances (Grouped): Control	Abundances (Grouped) CV [%]: Biotin	Abundances (Grouped) CV [%]: Control	Abundances (by Bio. Rep.): Biotin,BR1	Abundances (by Bio. Rep.): Biotin,BR2	Abundances (by Bio. Rep.): Biotin,BR3	Abundances (by Bio. Rep.): Control,BR1	Abundances (by Bio. Rep.): Control,BR2	Abundances (by Bio. Rep.): Control,BR3	Abundances (by Bio. Rep.) Count: Biotin,BR1	Abundances (by Bio. Rep.) Count: Biotin,BR2	Abundances (by Bio. Rep.) Count: Biotin,BR3	Abundances (by Bio. Rep.) Count: Control,BR1	Abundances (by Bio. Rep.) Count: Control,BR2	Abundances (by Bio. Rep.) Count: Control,BR3	Abundance: F1: Sample, BR1, Biotin	Abundance: F2: Sample, BR2, Biotin	Abundance: F3: Sample, BR3, Biotin	Abundance: F4: Control, BR1, Control	Abundance: F5: Control, BR2, Control	Abundance: F6: Control, BR3, Control	Abundances Count: F1: Sample, BR1, Biotin	Abundances Count: F2: Sample, BR2, Biotin	Abundances Count: F3: Sample, BR3, Biotin	Abundances Count: F4: Control, BR1, Control	Abundances Count: F5: Control, BR2, Control	Abundances Count: F6: Control, BR3, Control	Quan Info	Found in Sample: [S1] F1: Sample, BR1, Biotin	Found in Sample: [S2] F2: Sample, BR2, Biotin	Found in Sample: [S3] F3: Sample, BR3, Biotin	Found in Sample: [S4] F4: Control, BR1, Control	Found in Sample: [S5] F5: Control, BR2, Control	Found in Sample: [S6] F6: Control, BR3, Control	Confidence (by Search Engine): Mascot	Confidence (by Search Engine): MS Amanda 2.0	Confidence (by Search Engine): Sequest HT	Charge (by Search Engine): Mascot	Charge (by Search Engine): MS Amanda 2.0	Charge (by Search Engine): Sequest HT	m/z [Da] (by Search Engine): Mascot	m/z [Da] (by Search Engine): MS Amanda 2.0	m/z [Da] (by Search Engine): Sequest HT	DeltaM [ppm] (by Search Engine): Mascot	DeltaM [ppm] (by Search Engine): MS Amanda 2.0	DeltaM [ppm] (by Search Engine): Sequest HT	Deltam/z [Da] (by Search Engine): Mascot	Deltam/z [Da] (by Search Engine): MS Amanda 2.0	Deltam/z [Da] (by Search Engine): Sequest HT	RT [min] (by Search Engine): Mascot	RT [min] (by Search Engine): MS Amanda 2.0	RT [min] (by Search Engine): Sequest HT	Percolator q-Value (by Search Engine): Mascot	Percolator q-Value (by Search Engine): MS Amanda 2.0	Percolator q-Value (by Search Engine): Sequest HT	Percolator PEP (by Search Engine): Mascot	Percolator PEP (by Search Engine): MS Amanda 2.0	Percolator PEP (by Search Engine): Sequest HT	Ions Score (by Search Engine): Mascot	Amanda Score (by Search Engine): MS Amanda 2.0	XCorr (by Search Engine): Sequest HT	Top Apex RT [min]	Sequence in Protein	Positions in Protein	Peptide Group Modifications in Protein	Quan Usage
	SESAMTTTELR	[R].SESAMTTTELR.[K]			0.00026423	0	1	3	Afu1g16250	Afu1g16250 [767-777]	0	1225.57	0	1000	9.97	1e-17	2.77559e-17	0	1000	1000	1000	9.97	9.97	9.97	200		26.56		218.2	140.2	241.7				1	1	1				673334						1							High	Not Found	Not Found	Not Found	Not Found	Not Found	High	High	High	2	2	2	613.291	613.291	613.291	1.21	1.21	1.21	0.00074	0.00074	0.00074	70.1264	70.1264	70.1264	0	0	0	6.258e-05	4.035e-06	1.673e-05	52	283.63	2.97	70.12	R.SESAMTTTELR.K	[767-777]		Used
	WPTVAESAR	[R].WPTVAESAR.[K]			0.019872	0.000532245	1	11	Afu1g16250	Afu1g16250 [643-651]	0	1016.52	0	96.531	6.59	0.000160236	0.000430621	16.68	150.905	96.531	85.669	7.24	6.59	6.42	198	2	16.06	16.04	234.6	176.1	183.7	1.6	1.8	2.1	1	1	1	1	1	1		60954.8	198345	16362.4				1	2	1				Not Found	High	High	Peak Found	Not Found	Not Found	High	High	High	2	2	2	508.762	508.762	508.762	0.91	0.91	0.91	0.00046	0.00046	0.00046	39.7906	39.7906	39.7906	0.0001614	0	0	0.002952	0.002453	0.00245	25	131.02	1.11	58.45	R.WPTVAESAR.K	[643-651]		Used
	DASIEYAK	[K].DASIEYAK.[V]			0.0350652	0.00192644	1	13	Afu1g16250	Afu1g16250 [252-259]	0	896.436	0	30.596	4.94	0.00838393	0.0212359	42.46	1.016	30.596	39.358	0.02	4.94	5.3	193.7	6.3	87.81	15.32	6.4	234.7	336.5	6.3	7.7	8.5	1	1	1	1	1	1	767889		2.8991e+06	526795			2		4	1				High	Not Found	High	High	Not Found	Not Found	High	High	High	2	2	2	448.721	448.721	448.722	-1.55	-0.87	-0.23	-0.0007	-0.00039	-0.00011	28.7279	28.7515	27.0796	0.002159	0.002826	0.0007019	0.01746	0.02079	0.01248	35	176.56	1.22	28.05	K.DASIEYAK.V	[252-259]		Used
	DAYAIPEK	[R].DAYAIPEK.[T]			0.074754	0.00507216	1	4	Afu1g16250	Afu1g16250 [180-187]	0	906.457	0	14.659	3.87	0.0436696	0.102852	0.27	14.686	8.938	14.659	3.88	3.16	3.87	187.2	12.8	47.41	28.3	201.5	91.1	265.4	13.7	10.2	18.1	1	1	1	1	1	1			369268	186080					2	1				Not Found	Not Found	High	Peak Found	Not Found	Not Found	High	High	High	2	2	2	453.731	453.731	453.731	-1.48	-1.48	-1.48	-0.00067	-0.00067	-0.00067	42.4935	42.4935	42.4935	0.002159	0.00131	0.001977	0.01725	0.01176	0.01875	27	163.4	1.08	48.15	R.DAYAIPEK.T	[180-187]		Used
Afu6g11310	Afu6g11310 AspGDID:ASPL0000109481 COORDS:Chr6_A_fumigatus_Af293:2801160-2808052W, translated using codon table 1 (2256 amino acids) Uncharacterized ORF; Ortholog(s) have GMP synthase (glutamine-hydrolyzing) activity, aspartate carbamoyltransferase activity, carbamoyl-phosphate synthase (glutamine-hydrolyzing) activity	4	36	9	9	0	2256	248.3	6.58	220	2087.56	6.86	0	27.967	0.703	14.52	111.3	88.7	3.69	23.99	1.82782e+07	1.84148e+07	1.95394e+07	1.81816e+07	1.46649e+07	1.1147e+07	1.82782e+07		15579.2	1.26734e+07			6		1	5			High	Not Found	Peak Found	High	Not Found	Not Found	Carbamidomethyl [C2047]
	Sequence	Annotated Sequence	Modifications	Modifications in Master Proteins	Qvality PEP	Qvality q-value	# Proteins	# PSMs	Master Protein Accessions	Positions in Master Proteins	# Missed Cleavages	Theo. MH+ [Da]	# Razor Quan Results	Abundance Ratio: (Biotin) / (Control)	Abundance Ratio (log2): (Biotin) / (Control)	Abundance Ratio P-Value: (Biotin) / (Control)	Abundance Ratio Adj. P-Value: (Biotin) / (Control)	Abundance Ratio Variability [%]: (Biotin) / (Control)	Abundance Ratios (by Bio. Rep.): (Biotin,BR1) / (Control,BR1)	Abundance Ratios (by Bio. Rep.): (Biotin,BR2) / (Control,BR2)	Abundance Ratios (by Bio. Rep.): (Biotin,BR3) / (Control,BR3)	Abundance Ratios (log2) (by Bio. Rep.): (Biotin,BR1) / (Control,BR1)	Abundance Ratios (log2) (by Bio. Rep.): (Biotin,BR2) / (Control,BR2)	Abundance Ratios (log2) (by Bio. Rep.): (Biotin,BR3) / (Control,BR3)	Abundances (Grouped): Biotin	Abundances (Grouped): Control	Abundances (Grouped) CV [%]: Biotin	Abundances (Grouped) CV [%]: Control	Abundances (by Bio. Rep.): Biotin,BR1	Abundances (by Bio. Rep.): Biotin,BR2	Abundances (by Bio. Rep.): Biotin,BR3	Abundances (by Bio. Rep.): Control,BR1	Abundances (by Bio. Rep.): Control,BR2	Abundances (by Bio. Rep.): Control,BR3	Abundances (by Bio. Rep.) Count: Biotin,BR1	Abundances (by Bio. Rep.) Count: Biotin,BR2	Abundances (by Bio. Rep.) Count: Biotin,BR3	Abundances (by Bio. Rep.) Count: Control,BR1	Abundances (by Bio. Rep.) Count: Control,BR2	Abundances (by Bio. Rep.) Count: Control,BR3	Abundance: F1: Sample, BR1, Biotin	Abundance: F2: Sample, BR2, Biotin	Abundance: F3: Sample, BR3, Biotin	Abundance: F4: Control, BR1, Control	Abundance: F5: Control, BR2, Control	Abundance: F6: Control, BR3, Control	Abundances Count: F1: Sample, BR1, Biotin	Abundances Count: F2: Sample, BR2, Biotin	Abundances Count: F3: Sample, BR3, Biotin	Abundances Count: F4: Control, BR1, Control	Abundances Count: F5: Control, BR2, Control	Abundances Count: F6: Control, BR3, Control	Quan Info	Found in Sample: [S1] F1: Sample, BR1, Biotin	Found in Sample: [S2] F2: Sample, BR2, Biotin	Found in Sample: [S3] F3: Sample, BR3, Biotin	Found in Sample: [S4] F4: Control, BR1, Control	Found in Sample: [S5] F5: Control, BR2, Control	Found in Sample: [S6] F6: Control, BR3, Control	Confidence (by Search Engine): Mascot	Confidence (by Search Engine): MS Amanda 2.0	Confidence (by Search Engine): Sequest HT	Charge (by Search Engine): Mascot	Charge (by Search Engine): MS Amanda 2.0	Charge (by Search Engine): Sequest HT	m/z [Da] (by Search Engine): Mascot	m/z [Da] (by Search Engine): MS Amanda 2.0	m/z [Da] (by Search Engine): Sequest HT	DeltaM [ppm] (by Search Engine): Mascot	DeltaM [ppm] (by Search Engine): MS Amanda 2.0	DeltaM [ppm] (by Search Engine): Sequest HT	Deltam/z [Da] (by Search Engine): Mascot	Deltam/z [Da] (by Search Engine): MS Amanda 2.0	Deltam/z [Da] (by Search Engine): Sequest HT	RT [min] (by Search Engine): Mascot	RT [min] (by Search Engine): MS Amanda 2.0	RT [min] (by Search Engine): Sequest HT	Percolator q-Value (by Search Engine): Mascot	Percolator q-Value (by Search Engine): MS Amanda 2.0	Percolator q-Value (by Search Engine): Sequest HT	Percolator PEP (by Search Engine): Mascot	Percolator PEP (by Search Engine): MS Amanda 2.0	Percolator PEP (by Search Engine): Sequest HT	Ions Score (by Search Engine): Mascot	Amanda Score (by Search Engine): MS Amanda 2.0	XCorr (by Search Engine): Sequest HT	Top Apex RT [min]	Sequence in Protein	Positions in Protein	Peptide Group Modifications in Protein	Quan Usage
	VVEDIGFPVIVR	[R].VVEDIGFPVIVR.[A]			0.000846201	0	1	6	Afu6g11310	Afu6g11310 [632-643]	0	1342.77	0	0.563	-0.83	0.472636	0.722357	19.84	0.563	0.801	0.241	-0.83	-0.32	-2.06	63.8	136.2	63.63	15.94	61	119.7	31.3	108.3	149.5	130.2	1	1	1	1	1	1	379706			469841			1			2				High	Not Found	Not Found	High	Not Found	Not Found	High	High	High	2	2	2	671.89	671.89	671.89	-0.62	-0.62	0.39	-0.00042	-0.00042	0.00026	89.8849	89.8849	89.8942	0	0	0	0.0001406	0.0001296	0.0003924	30	216.45	2.61	94.11	R.VVEDIGFPVIVR.A	[632-643]		Used
	TTAVNVIR	[R].TTAVNVIR.[H]			0.0151978	0	1	6	Afu6g11310	Afu6g11310 [738-745]	0	873.515	0	0.001	-9.97	1e-17	2.77559e-17	0	0.001	0.001	0.001	-9.97	-9.97	-9.97		200		25.27				186.6	255.9	157.5				1	1	1				1.18351e+06						2				Not Found	Not Found	Not Found	High	Not Found	Not Found	High	High	High	2	2	2	437.261	437.261	437.261	-0.22	-0.22	-0.22	-9e-05	-9e-05	-9e-05	42.5396	42.5396	42.5396	0	0.0003813	0	0.00213	0.003072	0.00174	41	173.02	1.37	47.74	R.TTAVNVIR.H	[738-745]		Used
	TLGCYGDAVVLR	[R].TLGCYGDAVVLR.[H]	1xCarbamidomethyl [C4]	Afu6g11310 1xCarbamidomethyl [C2047]	0.00479442	0	1	3	Afu6g11310	Afu6g11310 [2044-2055]	0	1323.67	0																																								Not Reliable	Not Found	Not Found	Not Found	High	Not Found	Not Found	High	High	High	2	2	2	662.34	662.34	662.34	0.23	0.23	0.23	0.00016	0.00016	0.00016	79.7451	79.7451	79.7451	0	0	0	0.0005287	0.0004504	0.001252	47	175.62	1.39		R.TLGCYGDAVVLR.H	[2044-2055]	1xCarbamidomethyl [C2047]	Not Used
	EDINLIALSK	[K].EDINLIALSK.[E]			0.0100002	0	1	3	Afu6g11310	Afu6g11310 [1704-1713]	0	1115.63	0	1000	9.97	1e-17	2.77559e-17	0	1000	1000	1000	9.97	9.97	9.97	200		43.22		290.8	190.6	118.7				1	1	1				353319						1							High	Not Found	Not Found	Not Found	Not Found	Not Found	High	High	High	2	2	2	558.319	558.319	558.319	0.2	0.2	0.2	0.00011	0.00011	0.00011	82.4753	82.4753	82.4753	0	0	0	0.001315	0.000664	0.003322	46	205.41	1.37	87.16	K.EDINLIALSK.E	[1704-1713]		Used
	ELTSIEEAK	[K].ELTSIEEAK.[G]			0.000638954	0	1	6	Afu6g11310	Afu6g11310 [1157-1165]	0	1019.53	0	0.703	-0.51	0.581542	0.811403	18.02	0.53	4.781	0.703	-0.92	2.26	-0.51	84.6	115.4	21.59	66.48	73.9	114.8	102.2	139.5	24	145.5	1	1	1	1	1	1	238169			313401			1			1				High	Not Found	Not Found	High	Not Found	Not Found	High	High	High	2	2	2	510.266	510.266	510.266	-0.44	-0.44	-0.44	-0.00022	-0.00022	-0.00022	40.026	40.026	40.026	0	0	0	4.662e-05	0.0001911	0.0002909	45	195.82	1.38	40.03	K.ELTSIEEAK.G	[1157-1165]		Used
	AFAVSPQVLIEK	[K].AFAVSPQVLIEK.[S]			0.000935498	0	1	3	Afu6g11310	Afu6g11310 [669-680]	0	1301.75	0	1000	9.97	1e-17	2.77559e-17	0	1000	1000	1000	9.97	9.97	9.97	200		34.53		264.8	207.8	127.4				1	1	1				452933		15579.2				1		1					High	Not Found	Peak Found	Not Found	Not Found	Not Found	High	High	High	2	2	2	651.377	651.377	651.377	-0.19	-0.19	-0.19	-0.00012	-0.00012	-0.00012	92.3234	92.3234	92.3234	0	0	0	7.407e-05	0.0002638	0.0002849	31	230.8	1.98	92.87	K.AFAVSPQVLIEK.S	[669-680]		Used
	LFTPPENVALK	[R].LFTPPENVALK.[H]			0.0377439	0.00192644	1	3	Afu6g11310	Afu6g11310 [250-260]	0	1228.69	0	1000	9.97	1e-17	2.77559e-17	0	1000	1000	1000	9.97	9.97	9.97	200		13.25		176.1	228.5	195.4				1	1	1				218362						1							High	Not Found	Not Found	Not Found	Not Found	Not Found	High	High	High	2	2	2	614.851	614.851	614.851	0.59	0.59	0.59	0.00036	0.00036	0.00036	84.6168	84.6168	84.6168	0.0002929	0.004722	0.00667	0.006424	0.03671	0.05551	17	113.48	1	84.74	R.LFTPPENVALK.H	[250-260]		Used
	LGLGIPLNEIK	[K].LGLGIPLNEIK.[N]			0.0810667	0.00583907	1	3	Afu6g11310	Afu6g11310 [797-807]	0	1166.71	0	1.569	0.65	0.871987	0.952105	41.74	1.127	1.569	2.263	0.17	0.65	1.18	122.7	77.3	6.35	30.19	117.7	116.2	130.2	104.4	74	57.5	1	1	1	1	1	1	16635685			10284753			1			1				Peak Found	Not Found	Not Found	High	Not Found	Not Found	High	High	High	2	2	2	583.861	583.861	583.861	0.27	0.27	0.27	0.00016	0.00016	0.00016	89.2151	89.2151	89.2151	0.00183	0.005815	0.0093	0.01634	0.04433	0.07527	9	119.76	0.87	89.45	K.LGLGIPLNEIK.N	[797-807]		Used
	IQLVAPK	[R].IQLVAPK.[D]			0.0895607	0.00774477	1	3	Afu6g11310	Afu6g11310 [2132-2138]	0	768.498	0	0.001	-9.97	1e-17	2.77559e-17	0	0.001	0.001	0.001	-9.97	-9.97	-9.97		200		47.63				205.8	292.2	102				1	1	1				421942						1				Not Found	Not Found	Not Found	High	Not Found	Not Found	High	High	High	2	2	2	384.752	384.752	384.752	-0.26	-0.26	-0.26	-0.0001	-0.0001	-0.0001	51.7683	51.7683	51.7683	0.004487	0.003525	0.001825	0.03338	0.0263	0.01752	37	160.4	1.54	51.78	R.IQLVAPK.D	[2132-2138]		Used
Afu4g10790	Afu4g10790 AspGDID:ASPL0000106792 COORDS:Chr4_A_fumigatus_Af293:2820022-2821193W, translated using codon table 1 (320 amino acids) Uncharacterized ORF; Ortholog(s) have ribose phosphate diphosphokinase activity, role in 5-phosphoribose 1-diphosphate biosynthetic process, cellular response to drug, fungal-type cell wall organization and ribose phosphate diphosphokinase complex localization	4	4	1	1	0	320	35	7.5	26	335.16	0	0	4.017	1000	0	200		135.59		349602	39096.6	20405.8				349602						1						High	Not Found	Not Found	High	Not Found	Not Found	Carbamidomethyl [C167]
	Sequence	Annotated Sequence	Modifications	Modifications in Master Proteins	Qvality PEP	Qvality q-value	# Proteins	# PSMs	Master Protein Accessions	Positions in Master Proteins	# Missed Cleavages	Theo. MH+ [Da]	# Razor Quan Results	Abundance Ratio: (Biotin) / (Control)	Abundance Ratio (log2): (Biotin) / (Control)	Abundance Ratio P-Value: (Biotin) / (Control)	Abundance Ratio Adj. P-Value: (Biotin) / (Control)	Abundance Ratio Variability [%]: (Biotin) / (Control)	Abundance Ratios (by Bio. Rep.): (Biotin,BR1) / (Control,BR1)	Abundance Ratios (by Bio. Rep.): (Biotin,BR2) / (Control,BR2)	Abundance Ratios (by Bio. Rep.): (Biotin,BR3) / (Control,BR3)	Abundance Ratios (log2) (by Bio. Rep.): (Biotin,BR1) / (Control,BR1)	Abundance Ratios (log2) (by Bio. Rep.): (Biotin,BR2) / (Control,BR2)	Abundance Ratios (log2) (by Bio. Rep.): (Biotin,BR3) / (Control,BR3)	Abundances (Grouped): Biotin	Abundances (Grouped): Control	Abundances (Grouped) CV [%]: Biotin	Abundances (Grouped) CV [%]: Control	Abundances (by Bio. Rep.): Biotin,BR1	Abundances (by Bio. Rep.): Biotin,BR2	Abundances (by Bio. Rep.): Biotin,BR3	Abundances (by Bio. Rep.): Control,BR1	Abundances (by Bio. Rep.): Control,BR2	Abundances (by Bio. Rep.): Control,BR3	Abundances (by Bio. Rep.) Count: Biotin,BR1	Abundances (by Bio. Rep.) Count: Biotin,BR2	Abundances (by Bio. Rep.) Count: Biotin,BR3	Abundances (by Bio. Rep.) Count: Control,BR1	Abundances (by Bio. Rep.) Count: Control,BR2	Abundances (by Bio. Rep.) Count: Control,BR3	Abundance: F1: Sample, BR1, Biotin	Abundance: F2: Sample, BR2, Biotin	Abundance: F3: Sample, BR3, Biotin	Abundance: F4: Control, BR1, Control	Abundance: F5: Control, BR2, Control	Abundance: F6: Control, BR3, Control	Abundances Count: F1: Sample, BR1, Biotin	Abundances Count: F2: Sample, BR2, Biotin	Abundances Count: F3: Sample, BR3, Biotin	Abundances Count: F4: Control, BR1, Control	Abundances Count: F5: Control, BR2, Control	Abundances Count: F6: Control, BR3, Control	Quan Info	Found in Sample: [S1] F1: Sample, BR1, Biotin	Found in Sample: [S2] F2: Sample, BR2, Biotin	Found in Sample: [S3] F3: Sample, BR3, Biotin	Found in Sample: [S4] F4: Control, BR1, Control	Found in Sample: [S5] F5: Control, BR2, Control	Found in Sample: [S6] F6: Control, BR3, Control	Confidence (by Search Engine): Mascot	Confidence (by Search Engine): MS Amanda 2.0	Confidence (by Search Engine): Sequest HT	Charge (by Search Engine): Mascot	Charge (by Search Engine): MS Amanda 2.0	Charge (by Search Engine): Sequest HT	m/z [Da] (by Search Engine): Mascot	m/z [Da] (by Search Engine): MS Amanda 2.0	m/z [Da] (by Search Engine): Sequest HT	DeltaM [ppm] (by Search Engine): Mascot	DeltaM [ppm] (by Search Engine): MS Amanda 2.0	DeltaM [ppm] (by Search Engine): Sequest HT	Deltam/z [Da] (by Search Engine): Mascot	Deltam/z [Da] (by Search Engine): MS Amanda 2.0	Deltam/z [Da] (by Search Engine): Sequest HT	RT [min] (by Search Engine): Mascot	RT [min] (by Search Engine): MS Amanda 2.0	RT [min] (by Search Engine): Sequest HT	Percolator q-Value (by Search Engine): Mascot	Percolator q-Value (by Search Engine): MS Amanda 2.0	Percolator q-Value (by Search Engine): Sequest HT	Percolator PEP (by Search Engine): Mascot	Percolator PEP (by Search Engine): MS Amanda 2.0	Percolator PEP (by Search Engine): Sequest HT	Ions Score (by Search Engine): Mascot	Amanda Score (by Search Engine): MS Amanda 2.0	XCorr (by Search Engine): Sequest HT	Top Apex RT [min]	Sequence in Protein	Positions in Protein	Peptide Group Modifications in Protein	Quan Usage
	NCVIVSPDAGGAK	[K].NCVIVSPDAGGAK.[R]	1xCarbamidomethyl [C2]	Afu4g10790 1xCarbamidomethyl [C167]	0.00237739	0	1	4	Afu4g10790	Afu4g10790 [166-178]	0	1287.64	0	1000	9.97	1e-17	2.77559e-17	0	1000	1000	1000	9.97	9.97	9.97	200		135.59		512.7	57.3	29.9				1	1	1				349602						1							High	Not Found	Not Found	High	Not Found	Not Found	High	High	High	2	2	2	644.323	644.323	644.323	1.25	1.25	1.25	0.00081	0.00081	0.00081	70.0545	70.0545	70.0545	0	0	0	0.0005171	9.618e-05	0.0001303	26	221.21	1.57	70.03	K.NCVIVSPDAGGAK.R	[166-178]	1xCarbamidomethyl [C167]	Used
Afu3g14240	Afu3g14240 AspGDID:ASPL0000105814 COORDS:Chr3_A_fumigatus_Af293:3783926-3785703W, translated using codon table 1 (517 amino acids) Uncharacterized ORF; Ortholog of S. cerevisiae NFS1; putative novel ncRNA Afu-203 encoded within the intron	4	7	2	2	0	517	56.5	8.15	44	270.29	0	0	6.146	0.001	0		200		11.04				1.21167e+06	1.46273e+06	1.48942e+06				844596						2			Not Found	Not Found	Not Found	High	Not Found	Not Found
	Sequence	Annotated Sequence	Modifications	Modifications in Master Proteins	Qvality PEP	Qvality q-value	# Proteins	# PSMs	Master Protein Accessions	Positions in Master Proteins	# Missed Cleavages	Theo. MH+ [Da]	# Razor Quan Results	Abundance Ratio: (Biotin) / (Control)	Abundance Ratio (log2): (Biotin) / (Control)	Abundance Ratio P-Value: (Biotin) / (Control)	Abundance Ratio Adj. P-Value: (Biotin) / (Control)	Abundance Ratio Variability [%]: (Biotin) / (Control)	Abundance Ratios (by Bio. Rep.): (Biotin,BR1) / (Control,BR1)	Abundance Ratios (by Bio. Rep.): (Biotin,BR2) / (Control,BR2)	Abundance Ratios (by Bio. Rep.): (Biotin,BR3) / (Control,BR3)	Abundance Ratios (log2) (by Bio. Rep.): (Biotin,BR1) / (Control,BR1)	Abundance Ratios (log2) (by Bio. Rep.): (Biotin,BR2) / (Control,BR2)	Abundance Ratios (log2) (by Bio. Rep.): (Biotin,BR3) / (Control,BR3)	Abundances (Grouped): Biotin	Abundances (Grouped): Control	Abundances (Grouped) CV [%]: Biotin	Abundances (Grouped) CV [%]: Control	Abundances (by Bio. Rep.): Biotin,BR1	Abundances (by Bio. Rep.): Biotin,BR2	Abundances (by Bio. Rep.): Biotin,BR3	Abundances (by Bio. Rep.): Control,BR1	Abundances (by Bio. Rep.): Control,BR2	Abundances (by Bio. Rep.): Control,BR3	Abundances (by Bio. Rep.) Count: Biotin,BR1	Abundances (by Bio. Rep.) Count: Biotin,BR2	Abundances (by Bio. Rep.) Count: Biotin,BR3	Abundances (by Bio. Rep.) Count: Control,BR1	Abundances (by Bio. Rep.) Count: Control,BR2	Abundances (by Bio. Rep.) Count: Control,BR3	Abundance: F1: Sample, BR1, Biotin	Abundance: F2: Sample, BR2, Biotin	Abundance: F3: Sample, BR3, Biotin	Abundance: F4: Control, BR1, Control	Abundance: F5: Control, BR2, Control	Abundance: F6: Control, BR3, Control	Abundances Count: F1: Sample, BR1, Biotin	Abundances Count: F2: Sample, BR2, Biotin	Abundances Count: F3: Sample, BR3, Biotin	Abundances Count: F4: Control, BR1, Control	Abundances Count: F5: Control, BR2, Control	Abundances Count: F6: Control, BR3, Control	Quan Info	Found in Sample: [S1] F1: Sample, BR1, Biotin	Found in Sample: [S2] F2: Sample, BR2, Biotin	Found in Sample: [S3] F3: Sample, BR3, Biotin	Found in Sample: [S4] F4: Control, BR1, Control	Found in Sample: [S5] F5: Control, BR2, Control	Found in Sample: [S6] F6: Control, BR3, Control	Confidence (by Search Engine): Mascot	Confidence (by Search Engine): MS Amanda 2.0	Confidence (by Search Engine): Sequest HT	Charge (by Search Engine): Mascot	Charge (by Search Engine): MS Amanda 2.0	Charge (by Search Engine): Sequest HT	m/z [Da] (by Search Engine): Mascot	m/z [Da] (by Search Engine): MS Amanda 2.0	m/z [Da] (by Search Engine): Sequest HT	DeltaM [ppm] (by Search Engine): Mascot	DeltaM [ppm] (by Search Engine): MS Amanda 2.0	DeltaM [ppm] (by Search Engine): Sequest HT	Deltam/z [Da] (by Search Engine): Mascot	Deltam/z [Da] (by Search Engine): MS Amanda 2.0	Deltam/z [Da] (by Search Engine): Sequest HT	RT [min] (by Search Engine): Mascot	RT [min] (by Search Engine): MS Amanda 2.0	RT [min] (by Search Engine): Sequest HT	Percolator q-Value (by Search Engine): Mascot	Percolator q-Value (by Search Engine): MS Amanda 2.0	Percolator q-Value (by Search Engine): Sequest HT	Percolator PEP (by Search Engine): Mascot	Percolator PEP (by Search Engine): MS Amanda 2.0	Percolator PEP (by Search Engine): Sequest HT	Ions Score (by Search Engine): Mascot	Amanda Score (by Search Engine): MS Amanda 2.0	XCorr (by Search Engine): Sequest HT	Top Apex RT [min]	Sequence in Protein	Positions in Protein	Peptide Group Modifications in Protein	Quan Usage
	ALGSSDESAHSSIR	[R].ALGSSDESAHSSIR.[F]			0.0018503	0	1	4	Afu3g14240	Afu3g14240 [454-467]	0	1416.67	0	0.001	-9.97	1e-17	2.77559e-17	0	0.001	0.001	0.001	-9.97	-9.97	-9.97		200		24.95				184.8	159.5	255.7				1	1	1				463278						2				Not Found	Not Found	Not Found	High	Not Found	Not Found	High	High	High	3	3	3	472.895	472.895	472.895	0.16	0.16	0.16	8e-05	8e-05	8e-05	29.7225	29.7225	29.7225	0	0	0	0.0001685	0.0002706	0.0002986	30	136.28	1.48	29.76	R.ALGSSDESAHSSIR.F	[454-467]		Used
	IPLDVNK	[K].IPLDVNK.[L]			0.0317805	0.00192644	1	3	Afu3g14240	Afu3g14240 [301-307]	0	798.472	0	0.001	-9.97	1e-17	2.77559e-17	0	0.001	0.001	0.001	-9.97	-9.97	-9.97		200		28.61				163.7	266	170.4				1	1	1				381318						1				Not Found	Not Found	Not Found	High	Not Found	Not Found	High	High	High	2	2	2	399.74	399.74	399.74	0.17	0.17	0.17	7e-05	7e-05	7e-05	49.2745	49.2745	49.2745	0.001299	0.00131	0	0.01179	0.01357	0.004241	27	134.01	1.38	49.34	K.IPLDVNK.L	[301-307]		Used
Afu5g08020	Afu5g08020 AspGDID:ASPL0000107874 COORDS:Chr5_A_fumigatus_Af293:2030640-2031581W, translated using codon table 1 (296 amino acids) Uncharacterized ORF; Putative helix-loop-helix DNA binding protein; transcript up-regulated in conidia exposed to neutrophils	4	3	1	1	0	296	32.6	5.91	39	175.56	0	0	3.728	1000	0	200		29.24		716314	1.30303e+06	992041						70938.6						1				Not Found	Not Found	High	Not Found	Not Found	Not Found
	Sequence	Annotated Sequence	Modifications	Modifications in Master Proteins	Qvality PEP	Qvality q-value	# Proteins	# PSMs	Master Protein Accessions	Positions in Master Proteins	# Missed Cleavages	Theo. MH+ [Da]	# Razor Quan Results	Abundance Ratio: (Biotin) / (Control)	Abundance Ratio (log2): (Biotin) / (Control)	Abundance Ratio P-Value: (Biotin) / (Control)	Abundance Ratio Adj. P-Value: (Biotin) / (Control)	Abundance Ratio Variability [%]: (Biotin) / (Control)	Abundance Ratios (by Bio. Rep.): (Biotin,BR1) / (Control,BR1)	Abundance Ratios (by Bio. Rep.): (Biotin,BR2) / (Control,BR2)	Abundance Ratios (by Bio. Rep.): (Biotin,BR3) / (Control,BR3)	Abundance Ratios (log2) (by Bio. Rep.): (Biotin,BR1) / (Control,BR1)	Abundance Ratios (log2) (by Bio. Rep.): (Biotin,BR2) / (Control,BR2)	Abundance Ratios (log2) (by Bio. Rep.): (Biotin,BR3) / (Control,BR3)	Abundances (Grouped): Biotin	Abundances (Grouped): Control	Abundances (Grouped) CV [%]: Biotin	Abundances (Grouped) CV [%]: Control	Abundances (by Bio. Rep.): Biotin,BR1	Abundances (by Bio. Rep.): Biotin,BR2	Abundances (by Bio. Rep.): Biotin,BR3	Abundances (by Bio. Rep.): Control,BR1	Abundances (by Bio. Rep.): Control,BR2	Abundances (by Bio. Rep.): Control,BR3	Abundances (by Bio. Rep.) Count: Biotin,BR1	Abundances (by Bio. Rep.) Count: Biotin,BR2	Abundances (by Bio. Rep.) Count: Biotin,BR3	Abundances (by Bio. Rep.) Count: Control,BR1	Abundances (by Bio. Rep.) Count: Control,BR2	Abundances (by Bio. Rep.) Count: Control,BR3	Abundance: F1: Sample, BR1, Biotin	Abundance: F2: Sample, BR2, Biotin	Abundance: F3: Sample, BR3, Biotin	Abundance: F4: Control, BR1, Control	Abundance: F5: Control, BR2, Control	Abundance: F6: Control, BR3, Control	Abundances Count: F1: Sample, BR1, Biotin	Abundances Count: F2: Sample, BR2, Biotin	Abundances Count: F3: Sample, BR3, Biotin	Abundances Count: F4: Control, BR1, Control	Abundances Count: F5: Control, BR2, Control	Abundances Count: F6: Control, BR3, Control	Quan Info	Found in Sample: [S1] F1: Sample, BR1, Biotin	Found in Sample: [S2] F2: Sample, BR2, Biotin	Found in Sample: [S3] F3: Sample, BR3, Biotin	Found in Sample: [S4] F4: Control, BR1, Control	Found in Sample: [S5] F5: Control, BR2, Control	Found in Sample: [S6] F6: Control, BR3, Control	Confidence (by Search Engine): Mascot	Confidence (by Search Engine): MS Amanda 2.0	Confidence (by Search Engine): Sequest HT	Charge (by Search Engine): Mascot	Charge (by Search Engine): MS Amanda 2.0	Charge (by Search Engine): Sequest HT	m/z [Da] (by Search Engine): Mascot	m/z [Da] (by Search Engine): MS Amanda 2.0	m/z [Da] (by Search Engine): Sequest HT	DeltaM [ppm] (by Search Engine): Mascot	DeltaM [ppm] (by Search Engine): MS Amanda 2.0	DeltaM [ppm] (by Search Engine): Sequest HT	Deltam/z [Da] (by Search Engine): Mascot	Deltam/z [Da] (by Search Engine): MS Amanda 2.0	Deltam/z [Da] (by Search Engine): Sequest HT	RT [min] (by Search Engine): Mascot	RT [min] (by Search Engine): MS Amanda 2.0	RT [min] (by Search Engine): Sequest HT	Percolator q-Value (by Search Engine): Mascot	Percolator q-Value (by Search Engine): MS Amanda 2.0	Percolator q-Value (by Search Engine): Sequest HT	Percolator PEP (by Search Engine): Mascot	Percolator PEP (by Search Engine): MS Amanda 2.0	Percolator PEP (by Search Engine): Sequest HT	Ions Score (by Search Engine): Mascot	Amanda Score (by Search Engine): MS Amanda 2.0	XCorr (by Search Engine): Sequest HT	Top Apex RT [min]	Sequence in Protein	Positions in Protein	Peptide Group Modifications in Protein	Quan Usage
	EAINEGINQLAR	[R].EAINEGINQLAR.[L]			0.0032275	0	1	3	Afu5g08020	Afu5g08020 [186-197]	0	1327.7	0	1000	9.97	1e-17	2.77559e-17	0	1000	1000	1000	9.97	9.97	9.97	200		29.24		142.7	259.6	197.7				1	1	1						70938.6						1					Not Found	Not Found	High	Not Found	Not Found	Not Found	High	High	High	2	2	2	664.352	664.352	664.352	0.61	0.61	0.61	0.0004	0.0004	0.0004	54.7049	54.7049	54.7049	0	0	0	0.0003282	0.0001872	0.0007508	39	175.56	1.5	59.46	R.EAINEGINQLAR.L	[186-197]		Used
Afu5g10610	rip1 AspGDID:ASPL0000108125 COORDS:Chr5_A_fumigatus_Af293:2715644-2714448C, translated using codon table 1 (298 amino acids) Uncharacterized ORF; Ubiquinol-cytochrome c reductase iron-sulphur subunit precursor with a predicted role in oxidative phosphorylation; hypoxia induced protein; induced by exposure to artemisinin; SrbA-regulated during hypoxia	4	9	1	1	0	298	32.6	8.95	63	594.88	3.86	0	4.876	1.963	22.37	125	75	21.09	63.01	2.76619e+06	4.12538e+06	3.1256e+06	406060	2.10155e+06	1.87519e+06	2.76619e+06	94587.4		283043	61484.2		1	1		1	1		High	High	Not Found	Peak Found	High	Not Found
	Sequence	Annotated Sequence	Modifications	Modifications in Master Proteins	Qvality PEP	Qvality q-value	# Proteins	# PSMs	Master Protein Accessions	Positions in Master Proteins	# Missed Cleavages	Theo. MH+ [Da]	# Razor Quan Results	Abundance Ratio: (Biotin) / (Control)	Abundance Ratio (log2): (Biotin) / (Control)	Abundance Ratio P-Value: (Biotin) / (Control)	Abundance Ratio Adj. P-Value: (Biotin) / (Control)	Abundance Ratio Variability [%]: (Biotin) / (Control)	Abundance Ratios (by Bio. Rep.): (Biotin,BR1) / (Control,BR1)	Abundance Ratios (by Bio. Rep.): (Biotin,BR2) / (Control,BR2)	Abundance Ratios (by Bio. Rep.): (Biotin,BR3) / (Control,BR3)	Abundance Ratios (log2) (by Bio. Rep.): (Biotin,BR1) / (Control,BR1)	Abundance Ratios (log2) (by Bio. Rep.): (Biotin,BR2) / (Control,BR2)	Abundance Ratios (log2) (by Bio. Rep.): (Biotin,BR3) / (Control,BR3)	Abundances (Grouped): Biotin	Abundances (Grouped): Control	Abundances (Grouped) CV [%]: Biotin	Abundances (Grouped) CV [%]: Control	Abundances (by Bio. Rep.): Biotin,BR1	Abundances (by Bio. Rep.): Biotin,BR2	Abundances (by Bio. Rep.): Biotin,BR3	Abundances (by Bio. Rep.): Control,BR1	Abundances (by Bio. Rep.): Control,BR2	Abundances (by Bio. Rep.): Control,BR3	Abundances (by Bio. Rep.) Count: Biotin,BR1	Abundances (by Bio. Rep.) Count: Biotin,BR2	Abundances (by Bio. Rep.) Count: Biotin,BR3	Abundances (by Bio. Rep.) Count: Control,BR1	Abundances (by Bio. Rep.) Count: Control,BR2	Abundances (by Bio. Rep.) Count: Control,BR3	Abundance: F1: Sample, BR1, Biotin	Abundance: F2: Sample, BR2, Biotin	Abundance: F3: Sample, BR3, Biotin	Abundance: F4: Control, BR1, Control	Abundance: F5: Control, BR2, Control	Abundance: F6: Control, BR3, Control	Abundances Count: F1: Sample, BR1, Biotin	Abundances Count: F2: Sample, BR2, Biotin	Abundances Count: F3: Sample, BR3, Biotin	Abundances Count: F4: Control, BR1, Control	Abundances Count: F5: Control, BR2, Control	Abundances Count: F6: Control, BR3, Control	Quan Info	Found in Sample: [S1] F1: Sample, BR1, Biotin	Found in Sample: [S2] F2: Sample, BR2, Biotin	Found in Sample: [S3] F3: Sample, BR3, Biotin	Found in Sample: [S4] F4: Control, BR1, Control	Found in Sample: [S5] F5: Control, BR2, Control	Found in Sample: [S6] F6: Control, BR3, Control	Confidence (by Search Engine): Mascot	Confidence (by Search Engine): MS Amanda 2.0	Confidence (by Search Engine): Sequest HT	Charge (by Search Engine): Mascot	Charge (by Search Engine): MS Amanda 2.0	Charge (by Search Engine): Sequest HT	m/z [Da] (by Search Engine): Mascot	m/z [Da] (by Search Engine): MS Amanda 2.0	m/z [Da] (by Search Engine): Sequest HT	DeltaM [ppm] (by Search Engine): Mascot	DeltaM [ppm] (by Search Engine): MS Amanda 2.0	DeltaM [ppm] (by Search Engine): Sequest HT	Deltam/z [Da] (by Search Engine): Mascot	Deltam/z [Da] (by Search Engine): MS Amanda 2.0	Deltam/z [Da] (by Search Engine): Sequest HT	RT [min] (by Search Engine): Mascot	RT [min] (by Search Engine): MS Amanda 2.0	RT [min] (by Search Engine): Sequest HT	Percolator q-Value (by Search Engine): Mascot	Percolator q-Value (by Search Engine): MS Amanda 2.0	Percolator q-Value (by Search Engine): Sequest HT	Percolator PEP (by Search Engine): Mascot	Percolator PEP (by Search Engine): MS Amanda 2.0	Percolator PEP (by Search Engine): Sequest HT	Ions Score (by Search Engine): Mascot	Amanda Score (by Search Engine): MS Amanda 2.0	XCorr (by Search Engine): Sequest HT	Top Apex RT [min]	Sequence in Protein	Positions in Protein	Peptide Group Modifications in Protein	Quan Usage
	VEIGLDSIPEGK	[K].VEIGLDSIPEGK.[N]			0.000533375	0	1	9	Afu5g10610	Afu5g10610 [176-187]	0	1256.67	0	1.963	0.97	0.721861	0.881487	22.37	6.812	1.963	1.667	2.77	0.97	0.74	125	75	21.09	63.01	115.3	171.9	130.2	16.9	87.6	78.1	1	1	1	1	1	1	2.76619e+06	94587.4		283043	61484.2		2	2		1	2			High	High	Not Found	Peak Found	High	Not Found	High	High	High	2	2	2	628.84	628.84	628.839	-0.66	-0.66	-2.08	-0.00041	-0.00041	-0.00131	79.2873	79.2873	78.2542	0	0	0	3.761e-05	1.331e-05	0.0001519	39	242.79	1.91	78.83	K.VEIGLDSIPEGK.N	[176-187]		Used
Afu2g06110	Afu2g06110 AspGDID:ASPL0000103434 COORDS:Chr2_A_fumigatus_Af293:1733906-1735450W, translated using codon table 1 (472 amino acids) Uncharacterized ORF; Ortholog(s) have role in histone H4-K12 acetylation, histone H4-K5 acetylation, histone H4-K8 acetylation, histone exchange, regulation of nucleosome density	4	8	2	2	0	472	51.2	5.38	43	313.77	1.61	0	5.096	1000	0	200		58.97		1.32118e+06	896335	325201				1.32118e+06		23254.4				2		2				High	Not Found	Peak Found	High	Not Found	Not Found
	Sequence	Annotated Sequence	Modifications	Modifications in Master Proteins	Qvality PEP	Qvality q-value	# Proteins	# PSMs	Master Protein Accessions	Positions in Master Proteins	# Missed Cleavages	Theo. MH+ [Da]	# Razor Quan Results	Abundance Ratio: (Biotin) / (Control)	Abundance Ratio (log2): (Biotin) / (Control)	Abundance Ratio P-Value: (Biotin) / (Control)	Abundance Ratio Adj. P-Value: (Biotin) / (Control)	Abundance Ratio Variability [%]: (Biotin) / (Control)	Abundance Ratios (by Bio. Rep.): (Biotin,BR1) / (Control,BR1)	Abundance Ratios (by Bio. Rep.): (Biotin,BR2) / (Control,BR2)	Abundance Ratios (by Bio. Rep.): (Biotin,BR3) / (Control,BR3)	Abundance Ratios (log2) (by Bio. Rep.): (Biotin,BR1) / (Control,BR1)	Abundance Ratios (log2) (by Bio. Rep.): (Biotin,BR2) / (Control,BR2)	Abundance Ratios (log2) (by Bio. Rep.): (Biotin,BR3) / (Control,BR3)	Abundances (Grouped): Biotin	Abundances (Grouped): Control	Abundances (Grouped) CV [%]: Biotin	Abundances (Grouped) CV [%]: Control	Abundances (by Bio. Rep.): Biotin,BR1	Abundances (by Bio. Rep.): Biotin,BR2	Abundances (by Bio. Rep.): Biotin,BR3	Abundances (by Bio. Rep.): Control,BR1	Abundances (by Bio. Rep.): Control,BR2	Abundances (by Bio. Rep.): Control,BR3	Abundances (by Bio. Rep.) Count: Biotin,BR1	Abundances (by Bio. Rep.) Count: Biotin,BR2	Abundances (by Bio. Rep.) Count: Biotin,BR3	Abundances (by Bio. Rep.) Count: Control,BR1	Abundances (by Bio. Rep.) Count: Control,BR2	Abundances (by Bio. Rep.) Count: Control,BR3	Abundance: F1: Sample, BR1, Biotin	Abundance: F2: Sample, BR2, Biotin	Abundance: F3: Sample, BR3, Biotin	Abundance: F4: Control, BR1, Control	Abundance: F5: Control, BR2, Control	Abundance: F6: Control, BR3, Control	Abundances Count: F1: Sample, BR1, Biotin	Abundances Count: F2: Sample, BR2, Biotin	Abundances Count: F3: Sample, BR3, Biotin	Abundances Count: F4: Control, BR1, Control	Abundances Count: F5: Control, BR2, Control	Abundances Count: F6: Control, BR3, Control	Quan Info	Found in Sample: [S1] F1: Sample, BR1, Biotin	Found in Sample: [S2] F2: Sample, BR2, Biotin	Found in Sample: [S3] F3: Sample, BR3, Biotin	Found in Sample: [S4] F4: Control, BR1, Control	Found in Sample: [S5] F5: Control, BR2, Control	Found in Sample: [S6] F6: Control, BR3, Control	Confidence (by Search Engine): Mascot	Confidence (by Search Engine): MS Amanda 2.0	Confidence (by Search Engine): Sequest HT	Charge (by Search Engine): Mascot	Charge (by Search Engine): MS Amanda 2.0	Charge (by Search Engine): Sequest HT	m/z [Da] (by Search Engine): Mascot	m/z [Da] (by Search Engine): MS Amanda 2.0	m/z [Da] (by Search Engine): Sequest HT	DeltaM [ppm] (by Search Engine): Mascot	DeltaM [ppm] (by Search Engine): MS Amanda 2.0	DeltaM [ppm] (by Search Engine): Sequest HT	Deltam/z [Da] (by Search Engine): Mascot	Deltam/z [Da] (by Search Engine): MS Amanda 2.0	Deltam/z [Da] (by Search Engine): Sequest HT	RT [min] (by Search Engine): Mascot	RT [min] (by Search Engine): MS Amanda 2.0	RT [min] (by Search Engine): Sequest HT	Percolator q-Value (by Search Engine): Mascot	Percolator q-Value (by Search Engine): MS Amanda 2.0	Percolator q-Value (by Search Engine): Sequest HT	Percolator PEP (by Search Engine): Mascot	Percolator PEP (by Search Engine): MS Amanda 2.0	Percolator PEP (by Search Engine): Sequest HT	Ions Score (by Search Engine): Mascot	Amanda Score (by Search Engine): MS Amanda 2.0	XCorr (by Search Engine): Sequest HT	Top Apex RT [min]	Sequence in Protein	Positions in Protein	Peptide Group Modifications in Protein	Quan Usage
	VVESLFDAK	[R].VVESLFDAK.[A]			0.0141753	0	1	5	Afu2g06110	Afu2g06110 [342-350]	0	1007.54	0	1000	9.97	1e-17	2.77559e-17	0	1000	1000	1000	9.97	9.97	9.97	200		51.11		256.8	261.2	82				1	1	1				656700		14995.2				1		1					High	Not Found	Peak Found	High	Not Found	Not Found	High	High	High	2	2	2	504.274	504.274	504.274	-0.15	-0.15	-0.15	-7e-05	-7e-05	-7e-05	80.8039	80.8039	80.8039	0	0	0	0.001955	0.001371	0.001774	32	177.39	1.61	80.73	R.VVESLFDAK.A	[342-350]		Used
	AGFAGEDTPK	[R].AGFAGEDTPK.[S]			0.0402258	0.00192644	1	3	Afu2g06110	Afu2g06110 [31-40]	0	992.468	0	1000	9.97	1e-17	2.77559e-17	0	1000	1000	1000	9.97	9.97	9.97	200		86.26		395.4	135.9	68.7				1	1	1				664483		8259.18				1		1					High	Not Found	Peak Found	Not Found	Not Found	Not Found	High	High	High	2	2	2	496.738	496.738	496.738	0.14	0.14	0.14	7e-05	7e-05	7e-05	26.8066	26.8066	26.8066	0.003951	0.00131	0	0.03064	0.01246	0.005845	18	136.37	1.29	26.81	R.AGFAGEDTPK.S	[31-40]		Used
Afu7g01690	Afu7g01690 AspGDID:ASPL0000109964 COORDS:Chr7_A_fumigatus_Af293:451749-449864C, translated using codon table 1 (579 amino acids) Uncharacterized ORF; Putative acetamidase; transcript up-regulated in conidia exposed to neutrophils	4	8	2	2	0	579	63.6	8.9	36	468.2	1.8	0	5.543	2.755	9.22	147.9	52.1	65.48	2.64	1.76335e+06	589074	662055	233354	227993	240305	1.76335e+06		47342.1	162659			1		1	1			High	Not Found	Peak Found	High	Not Found	Not Found
	Sequence	Annotated Sequence	Modifications	Modifications in Master Proteins	Qvality PEP	Qvality q-value	# Proteins	# PSMs	Master Protein Accessions	Positions in Master Proteins	# Missed Cleavages	Theo. MH+ [Da]	# Razor Quan Results	Abundance Ratio: (Biotin) / (Control)	Abundance Ratio (log2): (Biotin) / (Control)	Abundance Ratio P-Value: (Biotin) / (Control)	Abundance Ratio Adj. P-Value: (Biotin) / (Control)	Abundance Ratio Variability [%]: (Biotin) / (Control)	Abundance Ratios (by Bio. Rep.): (Biotin,BR1) / (Control,BR1)	Abundance Ratios (by Bio. Rep.): (Biotin,BR2) / (Control,BR2)	Abundance Ratios (by Bio. Rep.): (Biotin,BR3) / (Control,BR3)	Abundance Ratios (log2) (by Bio. Rep.): (Biotin,BR1) / (Control,BR1)	Abundance Ratios (log2) (by Bio. Rep.): (Biotin,BR2) / (Control,BR2)	Abundance Ratios (log2) (by Bio. Rep.): (Biotin,BR3) / (Control,BR3)	Abundances (Grouped): Biotin	Abundances (Grouped): Control	Abundances (Grouped) CV [%]: Biotin	Abundances (Grouped) CV [%]: Control	Abundances (by Bio. Rep.): Biotin,BR1	Abundances (by Bio. Rep.): Biotin,BR2	Abundances (by Bio. Rep.): Biotin,BR3	Abundances (by Bio. Rep.): Control,BR1	Abundances (by Bio. Rep.): Control,BR2	Abundances (by Bio. Rep.): Control,BR3	Abundances (by Bio. Rep.) Count: Biotin,BR1	Abundances (by Bio. Rep.) Count: Biotin,BR2	Abundances (by Bio. Rep.) Count: Biotin,BR3	Abundances (by Bio. Rep.) Count: Control,BR1	Abundances (by Bio. Rep.) Count: Control,BR2	Abundances (by Bio. Rep.) Count: Control,BR3	Abundance: F1: Sample, BR1, Biotin	Abundance: F2: Sample, BR2, Biotin	Abundance: F3: Sample, BR3, Biotin	Abundance: F4: Control, BR1, Control	Abundance: F5: Control, BR2, Control	Abundance: F6: Control, BR3, Control	Abundances Count: F1: Sample, BR1, Biotin	Abundances Count: F2: Sample, BR2, Biotin	Abundances Count: F3: Sample, BR3, Biotin	Abundances Count: F4: Control, BR1, Control	Abundances Count: F5: Control, BR2, Control	Abundances Count: F6: Control, BR3, Control	Quan Info	Found in Sample: [S1] F1: Sample, BR1, Biotin	Found in Sample: [S2] F2: Sample, BR2, Biotin	Found in Sample: [S3] F3: Sample, BR3, Biotin	Found in Sample: [S4] F4: Control, BR1, Control	Found in Sample: [S5] F5: Control, BR2, Control	Found in Sample: [S6] F6: Control, BR3, Control	Confidence (by Search Engine): Mascot	Confidence (by Search Engine): MS Amanda 2.0	Confidence (by Search Engine): Sequest HT	Charge (by Search Engine): Mascot	Charge (by Search Engine): MS Amanda 2.0	Charge (by Search Engine): Sequest HT	m/z [Da] (by Search Engine): Mascot	m/z [Da] (by Search Engine): MS Amanda 2.0	m/z [Da] (by Search Engine): Sequest HT	DeltaM [ppm] (by Search Engine): Mascot	DeltaM [ppm] (by Search Engine): MS Amanda 2.0	DeltaM [ppm] (by Search Engine): Sequest HT	Deltam/z [Da] (by Search Engine): Mascot	Deltam/z [Da] (by Search Engine): MS Amanda 2.0	Deltam/z [Da] (by Search Engine): Sequest HT	RT [min] (by Search Engine): Mascot	RT [min] (by Search Engine): MS Amanda 2.0	RT [min] (by Search Engine): Sequest HT	Percolator q-Value (by Search Engine): Mascot	Percolator q-Value (by Search Engine): MS Amanda 2.0	Percolator q-Value (by Search Engine): Sequest HT	Percolator PEP (by Search Engine): Mascot	Percolator PEP (by Search Engine): MS Amanda 2.0	Percolator PEP (by Search Engine): Sequest HT	Ions Score (by Search Engine): Mascot	Amanda Score (by Search Engine): MS Amanda 2.0	XCorr (by Search Engine): Sequest HT	Top Apex RT [min]	Sequence in Protein	Positions in Protein	Peptide Group Modifications in Protein	Quan Usage
	IGIGSDVAGSVR	[R].IGIGSDVAGSVR.[V]			0.00341038	0	1	3	Afu7g01690	Afu7g01690 [202-213]	0	1130.62	0																																								No Quan Values	High	Not Found	Not Found	Not Found	Not Found	Not Found	High	High	High	2	2	2	565.812	565.812	565.812	0.03	0.03	0.03	2e-05	2e-05	2e-05	76.2815	76.2815	76.2815	0	0	0	0.00035	0.001302	0.001154	31	170.83	1.8		R.IGIGSDVAGSVR.V	[202-213]		Not Used
	GPLAGIPVSLK	[K].GPLAGIPVSLK.[D]			0.0582222	0.00310008	1	5	Afu7g01690	Afu7g01690 [103-113]	0	1051.65	0	2.755	1.46	0.519618	0.761075	9.22	7.557	2.584	2.755	2.92	1.37	1.46	147.9	52.1	65.48	2.64	284.7	95.1	106.9	37.7	36.8	38.8	1	1	1	1	1	1	1.76335e+06		47342.1	162659			1		1	1				High	Not Found	Peak Found	High	Not Found	Not Found	High	High	High	2	2	2	526.33	526.332	526.33	1.16	5.69	1.16	0.00061	0.00299	0.00061	83.5848	85.4569	83.5848	0.00152	0.008494	0.002982	0.01268	0.06401	0.03008	22	150.17	1.16	89.33	K.GPLAGIPVSLK.D	[103-113]		Used
Afu4g02970	TMEM16 AspGDID:ASPL0000106115 COORDS:Chr4_A_fumigatus_Af293:832056-829641C, translated using codon table 1 (735 amino acids) Verified ORF; Dual-function membrane protein that acts as a calcium-gated ion channel and calcium-dependent phospholipid scramblase	4	13	3	3	0	735	84.5	6.95	78	545.91	1.61	0	6.51	0.041	0.1	6.7	193.3	29.61	13.4	87134.9	83663.8	48098.4	2.19264e+06	2.40442e+06	2.84438e+06	87134.9			1.52838e+06			1			3			Peak Found	Not Found	Not Found	High	Not Found	Not Found
	Sequence	Annotated Sequence	Modifications	Modifications in Master Proteins	Qvality PEP	Qvality q-value	# Proteins	# PSMs	Master Protein Accessions	Positions in Master Proteins	# Missed Cleavages	Theo. MH+ [Da]	# Razor Quan Results	Abundance Ratio: (Biotin) / (Control)	Abundance Ratio (log2): (Biotin) / (Control)	Abundance Ratio P-Value: (Biotin) / (Control)	Abundance Ratio Adj. P-Value: (Biotin) / (Control)	Abundance Ratio Variability [%]: (Biotin) / (Control)	Abundance Ratios (by Bio. Rep.): (Biotin,BR1) / (Control,BR1)	Abundance Ratios (by Bio. Rep.): (Biotin,BR2) / (Control,BR2)	Abundance Ratios (by Bio. Rep.): (Biotin,BR3) / (Control,BR3)	Abundance Ratios (log2) (by Bio. Rep.): (Biotin,BR1) / (Control,BR1)	Abundance Ratios (log2) (by Bio. Rep.): (Biotin,BR2) / (Control,BR2)	Abundance Ratios (log2) (by Bio. Rep.): (Biotin,BR3) / (Control,BR3)	Abundances (Grouped): Biotin	Abundances (Grouped): Control	Abundances (Grouped) CV [%]: Biotin	Abundances (Grouped) CV [%]: Control	Abundances (by Bio. Rep.): Biotin,BR1	Abundances (by Bio. Rep.): Biotin,BR2	Abundances (by Bio. Rep.): Biotin,BR3	Abundances (by Bio. Rep.): Control,BR1	Abundances (by Bio. Rep.): Control,BR2	Abundances (by Bio. Rep.): Control,BR3	Abundances (by Bio. Rep.) Count: Biotin,BR1	Abundances (by Bio. Rep.) Count: Biotin,BR2	Abundances (by Bio. Rep.) Count: Biotin,BR3	Abundances (by Bio. Rep.) Count: Control,BR1	Abundances (by Bio. Rep.) Count: Control,BR2	Abundances (by Bio. Rep.) Count: Control,BR3	Abundance: F1: Sample, BR1, Biotin	Abundance: F2: Sample, BR2, Biotin	Abundance: F3: Sample, BR3, Biotin	Abundance: F4: Control, BR1, Control	Abundance: F5: Control, BR2, Control	Abundance: F6: Control, BR3, Control	Abundances Count: F1: Sample, BR1, Biotin	Abundances Count: F2: Sample, BR2, Biotin	Abundances Count: F3: Sample, BR3, Biotin	Abundances Count: F4: Control, BR1, Control	Abundances Count: F5: Control, BR2, Control	Abundances Count: F6: Control, BR3, Control	Quan Info	Found in Sample: [S1] F1: Sample, BR1, Biotin	Found in Sample: [S2] F2: Sample, BR2, Biotin	Found in Sample: [S3] F3: Sample, BR3, Biotin	Found in Sample: [S4] F4: Control, BR1, Control	Found in Sample: [S5] F5: Control, BR2, Control	Found in Sample: [S6] F6: Control, BR3, Control	Confidence (by Search Engine): Mascot	Confidence (by Search Engine): MS Amanda 2.0	Confidence (by Search Engine): Sequest HT	Charge (by Search Engine): Mascot	Charge (by Search Engine): MS Amanda 2.0	Charge (by Search Engine): Sequest HT	m/z [Da] (by Search Engine): Mascot	m/z [Da] (by Search Engine): MS Amanda 2.0	m/z [Da] (by Search Engine): Sequest HT	DeltaM [ppm] (by Search Engine): Mascot	DeltaM [ppm] (by Search Engine): MS Amanda 2.0	DeltaM [ppm] (by Search Engine): Sequest HT	Deltam/z [Da] (by Search Engine): Mascot	Deltam/z [Da] (by Search Engine): MS Amanda 2.0	Deltam/z [Da] (by Search Engine): Sequest HT	RT [min] (by Search Engine): Mascot	RT [min] (by Search Engine): MS Amanda 2.0	RT [min] (by Search Engine): Sequest HT	Percolator q-Value (by Search Engine): Mascot	Percolator q-Value (by Search Engine): MS Amanda 2.0	Percolator q-Value (by Search Engine): Sequest HT	Percolator PEP (by Search Engine): Mascot	Percolator PEP (by Search Engine): MS Amanda 2.0	Percolator PEP (by Search Engine): Sequest HT	Ions Score (by Search Engine): Mascot	Amanda Score (by Search Engine): MS Amanda 2.0	XCorr (by Search Engine): Sequest HT	Top Apex RT [min]	Sequence in Protein	Positions in Protein	Peptide Group Modifications in Protein	Quan Usage
	AEGGAGITPR	[K].AEGGAGITPR.[H]			0.0165379	0.000532245	1	6	Afu4g02970	Afu4g02970 [120-129]	0	928.485	0	0.041	-4.6	0.00411554	0.0105893	0.1	0.071	0.041	0.025	-3.82	-4.6	-5.32	8.4	191.6	29.61	24.94	9.7	9.3	5.4	137.1	225.4	213.2	1	1	1	1	1	1	87134.9			858047			1			2				Peak Found	Not Found	Not Found	High	Not Found	Not Found	High	High	High	2	2	2	464.746	464.746	464.746	0.46	0.46	0.46	0.00021	0.00021	0.00021	25.1713	25.1713	25.1713	0.0001614	0.0003813	0	0.002361	0.003506	0.004661	33	158.59	1.61	28.31	K.AEGGAGITPR.H	[120-129]		Used
	TVSLGDDEDEAR	[K].TVSLGDDEDEAR.[F]			0.0381158	0.00192644	1	4	Afu4g02970	Afu4g02970 [481-492]	0	1306.58	0	0.001	-9.97	1e-17	2.77559e-17	0	0.001	0.001	0.001	-9.97	-9.97	-9.97		200		50.33				312.8	119.3	168				1	1	1				392590						2				Not Found	Not Found	Not Found	High	Not Found	Not Found	High	High	High	2	2	2	653.791	653.791	653.791	-0.3	-0.69	-0.69	-0.00019	-0.00045	-0.00045	39.931	36.2682	36.2682	0.005421	0.001438	0.006716	0.03667	0.01437	0.0562	25	123.6	0.52	36.17	K.TVSLGDDEDEAR.F	[481-492]		Used
	GVFPATK	[R].GVFPATK.[R]			0.0961313	0.00983987	1	3	Afu4g02970	Afu4g02970 [269-275]	0	719.409	0	0.001	-9.97	1e-17	2.77559e-17	0	0.001	0.001	0.001	-9.97	-9.97	-9.97		200		58.09				200.7	83.5	315.8				1	1	1				277742						1				Not Found	Not Found	Not Found	High	Not Found	Not Found	High	High	High	2	2	2	360.208	360.208	360.208	-1.07	-1.07	-1.07	-0.00038	-0.00038	-0.00038	43.9847	43.9847	43.9847	0.003144	0.00744	0.004321	0.0202	0.05568	0.03974	28	110.12	0.71	44.05	R.GVFPATK.R	[269-275]		Used
Afu1g14880	Afu1g14880 AspGDID:ASPL0000102555 COORDS:Chr1_A_fumigatus_Af293:3988528-3990513W, translated using codon table 1 (616 amino acids) Uncharacterized ORF; N-acylethanolamine amidohydrolase	4	9	2	2	0	616	66	7.12	40	428.44	0	0	5.441			165.2	34.8	165.72	15.71	1.10798e+06	-703653	2.52744e+06	233388	175576	234430			180731	162683					1	1			Not Found	Not Found	High	High	Not Found	Not Found
	Sequence	Annotated Sequence	Modifications	Modifications in Master Proteins	Qvality PEP	Qvality q-value	# Proteins	# PSMs	Master Protein Accessions	Positions in Master Proteins	# Missed Cleavages	Theo. MH+ [Da]	# Razor Quan Results	Abundance Ratio: (Biotin) / (Control)	Abundance Ratio (log2): (Biotin) / (Control)	Abundance Ratio P-Value: (Biotin) / (Control)	Abundance Ratio Adj. P-Value: (Biotin) / (Control)	Abundance Ratio Variability [%]: (Biotin) / (Control)	Abundance Ratios (by Bio. Rep.): (Biotin,BR1) / (Control,BR1)	Abundance Ratios (by Bio. Rep.): (Biotin,BR2) / (Control,BR2)	Abundance Ratios (by Bio. Rep.): (Biotin,BR3) / (Control,BR3)	Abundance Ratios (log2) (by Bio. Rep.): (Biotin,BR1) / (Control,BR1)	Abundance Ratios (log2) (by Bio. Rep.): (Biotin,BR2) / (Control,BR2)	Abundance Ratios (log2) (by Bio. Rep.): (Biotin,BR3) / (Control,BR3)	Abundances (Grouped): Biotin	Abundances (Grouped): Control	Abundances (Grouped) CV [%]: Biotin	Abundances (Grouped) CV [%]: Control	Abundances (by Bio. Rep.): Biotin,BR1	Abundances (by Bio. Rep.): Biotin,BR2	Abundances (by Bio. Rep.): Biotin,BR3	Abundances (by Bio. Rep.): Control,BR1	Abundances (by Bio. Rep.): Control,BR2	Abundances (by Bio. Rep.): Control,BR3	Abundances (by Bio. Rep.) Count: Biotin,BR1	Abundances (by Bio. Rep.) Count: Biotin,BR2	Abundances (by Bio. Rep.) Count: Biotin,BR3	Abundances (by Bio. Rep.) Count: Control,BR1	Abundances (by Bio. Rep.) Count: Control,BR2	Abundances (by Bio. Rep.) Count: Control,BR3	Abundance: F1: Sample, BR1, Biotin	Abundance: F2: Sample, BR2, Biotin	Abundance: F3: Sample, BR3, Biotin	Abundance: F4: Control, BR1, Control	Abundance: F5: Control, BR2, Control	Abundance: F6: Control, BR3, Control	Abundances Count: F1: Sample, BR1, Biotin	Abundances Count: F2: Sample, BR2, Biotin	Abundances Count: F3: Sample, BR3, Biotin	Abundances Count: F4: Control, BR1, Control	Abundances Count: F5: Control, BR2, Control	Abundances Count: F6: Control, BR3, Control	Quan Info	Found in Sample: [S1] F1: Sample, BR1, Biotin	Found in Sample: [S2] F2: Sample, BR2, Biotin	Found in Sample: [S3] F3: Sample, BR3, Biotin	Found in Sample: [S4] F4: Control, BR1, Control	Found in Sample: [S5] F5: Control, BR2, Control	Found in Sample: [S6] F6: Control, BR3, Control	Confidence (by Search Engine): Mascot	Confidence (by Search Engine): MS Amanda 2.0	Confidence (by Search Engine): Sequest HT	Charge (by Search Engine): Mascot	Charge (by Search Engine): MS Amanda 2.0	Charge (by Search Engine): Sequest HT	m/z [Da] (by Search Engine): Mascot	m/z [Da] (by Search Engine): MS Amanda 2.0	m/z [Da] (by Search Engine): Sequest HT	DeltaM [ppm] (by Search Engine): Mascot	DeltaM [ppm] (by Search Engine): MS Amanda 2.0	DeltaM [ppm] (by Search Engine): Sequest HT	Deltam/z [Da] (by Search Engine): Mascot	Deltam/z [Da] (by Search Engine): MS Amanda 2.0	Deltam/z [Da] (by Search Engine): Sequest HT	RT [min] (by Search Engine): Mascot	RT [min] (by Search Engine): MS Amanda 2.0	RT [min] (by Search Engine): Sequest HT	Percolator q-Value (by Search Engine): Mascot	Percolator q-Value (by Search Engine): MS Amanda 2.0	Percolator q-Value (by Search Engine): Sequest HT	Percolator PEP (by Search Engine): Mascot	Percolator PEP (by Search Engine): MS Amanda 2.0	Percolator PEP (by Search Engine): Sequest HT	Ions Score (by Search Engine): Mascot	Amanda Score (by Search Engine): MS Amanda 2.0	XCorr (by Search Engine): Sequest HT	Top Apex RT [min]	Sequence in Protein	Positions in Protein	Peptide Group Modifications in Protein	Quan Usage
	SDRPDGVSTGLR	[K].SDRPDGVSTGLR.[I]			0.0232854	0.000532245	1	3	Afu1g14880	Afu1g14880 [583-594]	0	1259.63	0	0.001	-9.97	1e-17	2.77559e-17	0	0.001	0.001	0.001	-9.97	-9.97	-9.97		200		15.71				217.6	163.7	218.6				1	1	1				162683						1				Not Found	Not Found	Not Found	High	Not Found	Not Found	High	High	High	3	3	3	420.55	420.55	420.55	0.19	0.19	0.19	8e-05	8e-05	8e-05	36.3551	36.3551	36.3551	0.001299	0	0.0003833	0.01134	0.002192	0.007895	21	139.39	1.14	36.39	K.SDRPDGVSTGLR.I	[583-594]		Used
	YNPTVIPVADSK	[R].YNPTVIPVADSK.[R]			0.0167031	0.000532245	1	6	Afu1g14880	Afu1g14880 [78-89]	0	1303.69	0	1000	9.97	1e-17	2.77559e-17	0	1000	1000	1000	9.97	9.97	9.97	200		165.72		226.8	-144	517.3				1	1	1						180731						2					Not Found	Not Found	High	Not Found	Not Found	Not Found	High	High	High	2	2	2	652.349	652.349	652.349	1.17	1.17	1.17	0.00077	0.00077	0.00077	56.4596	56.4596	56.4596	0.0001614	0	0	0.002387	0.001651	0.002301	28	156.49	1.02	60.92	R.YNPTVIPVADSK.R	[78-89]		Used
Afu2g05650	Afu2g05650 AspGDID:ASPL0000103388 COORDS:Chr2_A_fumigatus_Af293:1582005-1580139C, translated using codon table 1 (604 amino acids) Uncharacterized ORF; Ortholog(s) have asparagine-tRNA ligase activity and role in asparaginyl-tRNA aminoacylation	4	15	2	2	0	604	68.2	6.14	106	810.78	1.9	0	7.073	0.381	19.49	61.1	138.9	79.88	64.46	26791.6	320194	418659	728033	839340	151328	26791.6		29937.4	507475		5958.52	1		1	1		1	High	Not Found	Peak Found	High	Not Found	Peak Found
	Sequence	Annotated Sequence	Modifications	Modifications in Master Proteins	Qvality PEP	Qvality q-value	# Proteins	# PSMs	Master Protein Accessions	Positions in Master Proteins	# Missed Cleavages	Theo. MH+ [Da]	# Razor Quan Results	Abundance Ratio: (Biotin) / (Control)	Abundance Ratio (log2): (Biotin) / (Control)	Abundance Ratio P-Value: (Biotin) / (Control)	Abundance Ratio Adj. P-Value: (Biotin) / (Control)	Abundance Ratio Variability [%]: (Biotin) / (Control)	Abundance Ratios (by Bio. Rep.): (Biotin,BR1) / (Control,BR1)	Abundance Ratios (by Bio. Rep.): (Biotin,BR2) / (Control,BR2)	Abundance Ratios (by Bio. Rep.): (Biotin,BR3) / (Control,BR3)	Abundance Ratios (log2) (by Bio. Rep.): (Biotin,BR1) / (Control,BR1)	Abundance Ratios (log2) (by Bio. Rep.): (Biotin,BR2) / (Control,BR2)	Abundance Ratios (log2) (by Bio. Rep.): (Biotin,BR3) / (Control,BR3)	Abundances (Grouped): Biotin	Abundances (Grouped): Control	Abundances (Grouped) CV [%]: Biotin	Abundances (Grouped) CV [%]: Control	Abundances (by Bio. Rep.): Biotin,BR1	Abundances (by Bio. Rep.): Biotin,BR2	Abundances (by Bio. Rep.): Biotin,BR3	Abundances (by Bio. Rep.): Control,BR1	Abundances (by Bio. Rep.): Control,BR2	Abundances (by Bio. Rep.): Control,BR3	Abundances (by Bio. Rep.) Count: Biotin,BR1	Abundances (by Bio. Rep.) Count: Biotin,BR2	Abundances (by Bio. Rep.) Count: Biotin,BR3	Abundances (by Bio. Rep.) Count: Control,BR1	Abundances (by Bio. Rep.) Count: Control,BR2	Abundances (by Bio. Rep.) Count: Control,BR3	Abundance: F1: Sample, BR1, Biotin	Abundance: F2: Sample, BR2, Biotin	Abundance: F3: Sample, BR3, Biotin	Abundance: F4: Control, BR1, Control	Abundance: F5: Control, BR2, Control	Abundance: F6: Control, BR3, Control	Abundances Count: F1: Sample, BR1, Biotin	Abundances Count: F2: Sample, BR2, Biotin	Abundances Count: F3: Sample, BR3, Biotin	Abundances Count: F4: Control, BR1, Control	Abundances Count: F5: Control, BR2, Control	Abundances Count: F6: Control, BR3, Control	Quan Info	Found in Sample: [S1] F1: Sample, BR1, Biotin	Found in Sample: [S2] F2: Sample, BR2, Biotin	Found in Sample: [S3] F3: Sample, BR3, Biotin	Found in Sample: [S4] F4: Control, BR1, Control	Found in Sample: [S5] F5: Control, BR2, Control	Found in Sample: [S6] F6: Control, BR3, Control	Confidence (by Search Engine): Mascot	Confidence (by Search Engine): MS Amanda 2.0	Confidence (by Search Engine): Sequest HT	Charge (by Search Engine): Mascot	Charge (by Search Engine): MS Amanda 2.0	Charge (by Search Engine): Sequest HT	m/z [Da] (by Search Engine): Mascot	m/z [Da] (by Search Engine): MS Amanda 2.0	m/z [Da] (by Search Engine): Sequest HT	DeltaM [ppm] (by Search Engine): Mascot	DeltaM [ppm] (by Search Engine): MS Amanda 2.0	DeltaM [ppm] (by Search Engine): Sequest HT	Deltam/z [Da] (by Search Engine): Mascot	Deltam/z [Da] (by Search Engine): MS Amanda 2.0	Deltam/z [Da] (by Search Engine): Sequest HT	RT [min] (by Search Engine): Mascot	RT [min] (by Search Engine): MS Amanda 2.0	RT [min] (by Search Engine): Sequest HT	Percolator q-Value (by Search Engine): Mascot	Percolator q-Value (by Search Engine): MS Amanda 2.0	Percolator q-Value (by Search Engine): Sequest HT	Percolator PEP (by Search Engine): Mascot	Percolator PEP (by Search Engine): MS Amanda 2.0	Percolator PEP (by Search Engine): Sequest HT	Ions Score (by Search Engine): Mascot	Amanda Score (by Search Engine): MS Amanda 2.0	XCorr (by Search Engine): Sequest HT	Top Apex RT [min]	Sequence in Protein	Positions in Protein	Peptide Group Modifications in Protein	Quan Usage
	LGSPETQTAGTR	[K].LGSPETQTAGTR.[V]			0.0135543	0	1	9	Afu2g05650	Afu2g05650 [170-181]	0	1217.61	0	0.381	-1.39	0.16103	0.32467	19.49	0.037	0.381	2.767	-4.76	-1.39	1.47	61.1	138.9	79.88	64.46	6.5	77.3	101.1	175.8	202.7	36.5	1	1	1	1	1	1	26791.6		29937.4	507475		5958.52	1		1	2		1		High	Not Found	Peak Found	High	Not Found	Peak Found	High	High	High	2	2	2	609.309	609.309	609.31	-0.4	-0.4	0.27	-0.00024	-0.00024	0.00016	26.2022	26.2022	21.9851	0.0002929	0	0	0.004902	0.001021	0.003195	35	166.33	1.3	26.33	K.LGSPETQTAGTR.V	[170-181]		Used
	DADPQTLYDNR	[K].DADPQTLYDNR.[H]			0.00134912	0	1	6	Afu2g05650	Afu2g05650 [278-288]	0	1307.59	0																																								No Quan Values	High	Not Found	Not Found	High	Not Found	Not Found	High	High	High	2	2	2	654.297	654.296	654.296	0.35	-0.56	-0.56	0.00023	-0.00037	-0.00037	46.9365	68.1634	68.1634	0	0	0	0.0001149	0.0007507	8.27e-05	55	192.79	1.9		K.DADPQTLYDNR.H	[278-288]		Not Used
Afu1g10970	Afu1g10970 AspGDID:ASPL0000102160 COORDS:Chr1_A_fumigatus_Af293:2865856-2868959W, translated using codon table 1 (955 amino acids) Uncharacterized ORF; Ortholog(s) have plasma membrane localization	4	26	3	3	0	955	106.5	5.71	159	1471.21	6.51	0	10.831	0.289	6.92	72.8	127.2	59.38	31.6	1.39138e+06	699858	2.50215e+06	1.94563e+06	2.42955e+06	3.57621e+06	1.39138e+06		143451	1.3562e+06		89371.9	3		2	3		1	High	High	Peak Found	High	Not Found	Peak Found
	Sequence	Annotated Sequence	Modifications	Modifications in Master Proteins	Qvality PEP	Qvality q-value	# Proteins	# PSMs	Master Protein Accessions	Positions in Master Proteins	# Missed Cleavages	Theo. MH+ [Da]	# Razor Quan Results	Abundance Ratio: (Biotin) / (Control)	Abundance Ratio (log2): (Biotin) / (Control)	Abundance Ratio P-Value: (Biotin) / (Control)	Abundance Ratio Adj. P-Value: (Biotin) / (Control)	Abundance Ratio Variability [%]: (Biotin) / (Control)	Abundance Ratios (by Bio. Rep.): (Biotin,BR1) / (Control,BR1)	Abundance Ratios (by Bio. Rep.): (Biotin,BR2) / (Control,BR2)	Abundance Ratios (by Bio. Rep.): (Biotin,BR3) / (Control,BR3)	Abundance Ratios (log2) (by Bio. Rep.): (Biotin,BR1) / (Control,BR1)	Abundance Ratios (log2) (by Bio. Rep.): (Biotin,BR2) / (Control,BR2)	Abundance Ratios (log2) (by Bio. Rep.): (Biotin,BR3) / (Control,BR3)	Abundances (Grouped): Biotin	Abundances (Grouped): Control	Abundances (Grouped) CV [%]: Biotin	Abundances (Grouped) CV [%]: Control	Abundances (by Bio. Rep.): Biotin,BR1	Abundances (by Bio. Rep.): Biotin,BR2	Abundances (by Bio. Rep.): Biotin,BR3	Abundances (by Bio. Rep.): Control,BR1	Abundances (by Bio. Rep.): Control,BR2	Abundances (by Bio. Rep.): Control,BR3	Abundances (by Bio. Rep.) Count: Biotin,BR1	Abundances (by Bio. Rep.) Count: Biotin,BR2	Abundances (by Bio. Rep.) Count: Biotin,BR3	Abundances (by Bio. Rep.) Count: Control,BR1	Abundances (by Bio. Rep.) Count: Control,BR2	Abundances (by Bio. Rep.) Count: Control,BR3	Abundance: F1: Sample, BR1, Biotin	Abundance: F2: Sample, BR2, Biotin	Abundance: F3: Sample, BR3, Biotin	Abundance: F4: Control, BR1, Control	Abundance: F5: Control, BR2, Control	Abundance: F6: Control, BR3, Control	Abundances Count: F1: Sample, BR1, Biotin	Abundances Count: F2: Sample, BR2, Biotin	Abundances Count: F3: Sample, BR3, Biotin	Abundances Count: F4: Control, BR1, Control	Abundances Count: F5: Control, BR2, Control	Abundances Count: F6: Control, BR3, Control	Quan Info	Found in Sample: [S1] F1: Sample, BR1, Biotin	Found in Sample: [S2] F2: Sample, BR2, Biotin	Found in Sample: [S3] F3: Sample, BR3, Biotin	Found in Sample: [S4] F4: Control, BR1, Control	Found in Sample: [S5] F5: Control, BR2, Control	Found in Sample: [S6] F6: Control, BR3, Control	Confidence (by Search Engine): Mascot	Confidence (by Search Engine): MS Amanda 2.0	Confidence (by Search Engine): Sequest HT	Charge (by Search Engine): Mascot	Charge (by Search Engine): MS Amanda 2.0	Charge (by Search Engine): Sequest HT	m/z [Da] (by Search Engine): Mascot	m/z [Da] (by Search Engine): MS Amanda 2.0	m/z [Da] (by Search Engine): Sequest HT	DeltaM [ppm] (by Search Engine): Mascot	DeltaM [ppm] (by Search Engine): MS Amanda 2.0	DeltaM [ppm] (by Search Engine): Sequest HT	Deltam/z [Da] (by Search Engine): Mascot	Deltam/z [Da] (by Search Engine): MS Amanda 2.0	Deltam/z [Da] (by Search Engine): Sequest HT	RT [min] (by Search Engine): Mascot	RT [min] (by Search Engine): MS Amanda 2.0	RT [min] (by Search Engine): Sequest HT	Percolator q-Value (by Search Engine): Mascot	Percolator q-Value (by Search Engine): MS Amanda 2.0	Percolator q-Value (by Search Engine): Sequest HT	Percolator PEP (by Search Engine): Mascot	Percolator PEP (by Search Engine): MS Amanda 2.0	Percolator PEP (by Search Engine): Sequest HT	Ions Score (by Search Engine): Mascot	Amanda Score (by Search Engine): MS Amanda 2.0	XCorr (by Search Engine): Sequest HT	Top Apex RT [min]	Sequence in Protein	Positions in Protein	Peptide Group Modifications in Protein	Quan Usage
	TAVQVDDAIPIR	[K].TAVQVDDAIPIR.[Q]			4.36247e-05	0	1	9	Afu1g10970	Afu1g10970 [675-686]	0	1297.71	0	2.26	1.18	0.641748	0.85047	148.19	4.688	0.001	2.26	2.23	-9.97	1.18	138.7	61.3	77.8	131.81	302.2	50.3	139.8	64.5	-18.7	61.9	1	1	1	1	1	1	1.07229e+06			159445			2			1				High	High	Not Found	Peak Found	Not Found	Not Found	High	High	High	2	2	2	649.359	649.359	649.359	-0.06	-0.06	0.15	-4e-05	-4e-05	9e-05	79.337	79.337	78.3681	0	0	0	1.943e-06	1.25e-06	0.0002066	63	297.71	1.99	78.64	K.TAVQVDDAIPIR.Q	[675-686]		Used
	APIDEDSIDR	[K].APIDEDSIDR.[I]			0.0138269	0	1	12	Afu1g10970	Afu1g10970 [615-624]	0	1130.53	0	0.244	-2.04	0.148215	0.303155	1.63	0.289	0.127	0.244	-1.79	-2.98	-2.04	36	164	21.28	24.2	36.3	26.2	40.3	125.7	205.9	165.6	1	1	1	1	1	1	238259		18933.8	575206			1		2	2				High	Not Found	Peak Found	High	Not Found	Not Found	High	High	High	2	2	2	565.769	565.769	565.77	-0.74	-0.74	0.6	-0.00042	-0.00042	0.00034	68.9343	68.9343	33.8738	0	0	0	0.001899	0.002456	0.005499	36	179.98	1.24	42.87	K.APIDEDSIDR.I	[615-624]		Used
	ATGGDSTVETVASK	[K].ATGGDSTVETVASK.[L]			0.0650503	0.0039481	1	5	Afu1g10970	Afu1g10970 [707-720]	0	1322.64	0	0.305	-1.71	0.162532	0.327075	9.72	0.091	0.305	0.767	-3.46	-1.71	-0.38	46.8	153.2	123.14	51.12	7.5	32.4	161.3	82.6	106	210.3	1	1	1	1	1	1	80828.5		124517	621546		89371.9	1		2	2		1		Peak Found	Not Found	Peak Found	High	Not Found	Peak Found	High	High	High	2	2	2	661.824	661.825	661.825	-1.27	-0.21	-0.21	-0.00084	-0.00014	-0.00014	30.4327	27.2386	27.2386	0.001418	0.008244	0.008269	0.01244	0.06069	0.06821	13	113.37	1.1	27.55	K.ATGGDSTVETVASK.L	[707-720]		Used
Afu2g01920	Afu2g01920 AspGDID:ASPL0000103022 COORDS:Chr2_A_fumigatus_Af293:479695-481689W, translated using codon table 1 (664 amino acids) Uncharacterized ORF; Has domain(s) with predicted ATP binding, glutamine-tRNA ligase activity, role in glutaminyl-tRNA aminoacylation and cytoplasm localization	4	5	2	2	0	664	74.2	7.2	40	262.66	0	0	4.442	0.122	0.23	34	166	40.07	50	56202.3	134334	104920	512437	1.09698e+06	477972			7502.58	357193					1	1			Not Found	Not Found	Peak Found	High	Not Found	Not Found
	Sequence	Annotated Sequence	Modifications	Modifications in Master Proteins	Qvality PEP	Qvality q-value	# Proteins	# PSMs	Master Protein Accessions	Positions in Master Proteins	# Missed Cleavages	Theo. MH+ [Da]	# Razor Quan Results	Abundance Ratio: (Biotin) / (Control)	Abundance Ratio (log2): (Biotin) / (Control)	Abundance Ratio P-Value: (Biotin) / (Control)	Abundance Ratio Adj. P-Value: (Biotin) / (Control)	Abundance Ratio Variability [%]: (Biotin) / (Control)	Abundance Ratios (by Bio. Rep.): (Biotin,BR1) / (Control,BR1)	Abundance Ratios (by Bio. Rep.): (Biotin,BR2) / (Control,BR2)	Abundance Ratios (by Bio. Rep.): (Biotin,BR3) / (Control,BR3)	Abundance Ratios (log2) (by Bio. Rep.): (Biotin,BR1) / (Control,BR1)	Abundance Ratios (log2) (by Bio. Rep.): (Biotin,BR2) / (Control,BR2)	Abundance Ratios (log2) (by Bio. Rep.): (Biotin,BR3) / (Control,BR3)	Abundances (Grouped): Biotin	Abundances (Grouped): Control	Abundances (Grouped) CV [%]: Biotin	Abundances (Grouped) CV [%]: Control	Abundances (by Bio. Rep.): Biotin,BR1	Abundances (by Bio. Rep.): Biotin,BR2	Abundances (by Bio. Rep.): Biotin,BR3	Abundances (by Bio. Rep.): Control,BR1	Abundances (by Bio. Rep.): Control,BR2	Abundances (by Bio. Rep.): Control,BR3	Abundances (by Bio. Rep.) Count: Biotin,BR1	Abundances (by Bio. Rep.) Count: Biotin,BR2	Abundances (by Bio. Rep.) Count: Biotin,BR3	Abundances (by Bio. Rep.) Count: Control,BR1	Abundances (by Bio. Rep.) Count: Control,BR2	Abundances (by Bio. Rep.) Count: Control,BR3	Abundance: F1: Sample, BR1, Biotin	Abundance: F2: Sample, BR2, Biotin	Abundance: F3: Sample, BR3, Biotin	Abundance: F4: Control, BR1, Control	Abundance: F5: Control, BR2, Control	Abundance: F6: Control, BR3, Control	Abundances Count: F1: Sample, BR1, Biotin	Abundances Count: F2: Sample, BR2, Biotin	Abundances Count: F3: Sample, BR3, Biotin	Abundances Count: F4: Control, BR1, Control	Abundances Count: F5: Control, BR2, Control	Abundances Count: F6: Control, BR3, Control	Quan Info	Found in Sample: [S1] F1: Sample, BR1, Biotin	Found in Sample: [S2] F2: Sample, BR2, Biotin	Found in Sample: [S3] F3: Sample, BR3, Biotin	Found in Sample: [S4] F4: Control, BR1, Control	Found in Sample: [S5] F5: Control, BR2, Control	Found in Sample: [S6] F6: Control, BR3, Control	Confidence (by Search Engine): Mascot	Confidence (by Search Engine): MS Amanda 2.0	Confidence (by Search Engine): Sequest HT	Charge (by Search Engine): Mascot	Charge (by Search Engine): MS Amanda 2.0	Charge (by Search Engine): Sequest HT	m/z [Da] (by Search Engine): Mascot	m/z [Da] (by Search Engine): MS Amanda 2.0	m/z [Da] (by Search Engine): Sequest HT	DeltaM [ppm] (by Search Engine): Mascot	DeltaM [ppm] (by Search Engine): MS Amanda 2.0	DeltaM [ppm] (by Search Engine): Sequest HT	Deltam/z [Da] (by Search Engine): Mascot	Deltam/z [Da] (by Search Engine): MS Amanda 2.0	Deltam/z [Da] (by Search Engine): Sequest HT	RT [min] (by Search Engine): Mascot	RT [min] (by Search Engine): MS Amanda 2.0	RT [min] (by Search Engine): Sequest HT	Percolator q-Value (by Search Engine): Mascot	Percolator q-Value (by Search Engine): MS Amanda 2.0	Percolator q-Value (by Search Engine): Sequest HT	Percolator PEP (by Search Engine): Mascot	Percolator PEP (by Search Engine): MS Amanda 2.0	Percolator PEP (by Search Engine): Sequest HT	Ions Score (by Search Engine): Mascot	Amanda Score (by Search Engine): MS Amanda 2.0	XCorr (by Search Engine): Sequest HT	Top Apex RT [min]	Sequence in Protein	Positions in Protein	Peptide Group Modifications in Protein	Quan Usage
	VTNASDNFDR	[R].VTNASDNFDR.[L]			0.0153497	0	1	3	Afu2g01920	Afu2g01920 [179-188]	0	1138.51	0	0.122	-3.03	0.0249538	0.0605939	0.23	0.11	0.122	0.22	-3.19	-3.03	-2.19	34	166	40.07	50	14.2	33.8	26.4	129	276.2	120.4	1	1	1	1	1	1			7502.58	357193					1	1				Not Found	Not Found	Peak Found	High	Not Found	Not Found	High	High	High	2	2	2	569.76	569.76	569.76	0.06	0.06	0.06	3e-05	3e-05	3e-05	28.8764	28.8764	28.8764	0	0	0	0.002159	0.00188	0.002824	36	158.59	1.2	28.95	R.VTNASDNFDR.L	[179-188]		Used
	TSGETGGEVNPYSIR	[K].TSGETGGEVNPYSIR.[F]			0.0925729	0.008914	1	2	Afu2g01920	Afu2g01920 [615-629]	0	1566.74	0																																								No Quan Values	Not Found	Not Found	Not Found	High	Not Found	Not Found	High	High	Medium	2	2	2	783.872	783.872	783.872	-1.33	-1.33	-1.33	-0.00104	-0.00104	-0.00104	69.0662	69.0662	69.0662	0.002945	0.003417	0.01164	0.01921	0.02459	0.08508	20	104.07	0.74		K.TSGETGGEVNPYSIR.F	[615-629]		Not Used
Afu8g07130	Afu8g07130 AspGDID:ASPL0000111039 COORDS:Chr8_A_fumigatus_Af293:1747018-1747937W, translated using codon table 1 (267 amino acids) Verified ORF; AhpC/TSA family thioredoxin peroxidase; conidia-enriched protein; transcript up-regulated in conidia exposed to neutrophils and to human airway epithelial cells	4	6	1	1	0	267	29.6	9.25	74	413.6	1.94	0	5.958	2.033	144.93	186.3	13.7	87.15	127.2	12157	3.61123e+06	4.28812e+06	266153	1.77669e+06	120203	12157	82798.8	306634		51980	4732.99	1	1	1		1	1	Peak Found	High	High	Not Found	Peak Found	Peak Found
	Sequence	Annotated Sequence	Modifications	Modifications in Master Proteins	Qvality PEP	Qvality q-value	# Proteins	# PSMs	Master Protein Accessions	Positions in Master Proteins	# Missed Cleavages	Theo. MH+ [Da]	# Razor Quan Results	Abundance Ratio: (Biotin) / (Control)	Abundance Ratio (log2): (Biotin) / (Control)	Abundance Ratio P-Value: (Biotin) / (Control)	Abundance Ratio Adj. P-Value: (Biotin) / (Control)	Abundance Ratio Variability [%]: (Biotin) / (Control)	Abundance Ratios (by Bio. Rep.): (Biotin,BR1) / (Control,BR1)	Abundance Ratios (by Bio. Rep.): (Biotin,BR2) / (Control,BR2)	Abundance Ratios (by Bio. Rep.): (Biotin,BR3) / (Control,BR3)	Abundance Ratios (log2) (by Bio. Rep.): (Biotin,BR1) / (Control,BR1)	Abundance Ratios (log2) (by Bio. Rep.): (Biotin,BR2) / (Control,BR2)	Abundance Ratios (log2) (by Bio. Rep.): (Biotin,BR3) / (Control,BR3)	Abundances (Grouped): Biotin	Abundances (Grouped): Control	Abundances (Grouped) CV [%]: Biotin	Abundances (Grouped) CV [%]: Control	Abundances (by Bio. Rep.): Biotin,BR1	Abundances (by Bio. Rep.): Biotin,BR2	Abundances (by Bio. Rep.): Biotin,BR3	Abundances (by Bio. Rep.): Control,BR1	Abundances (by Bio. Rep.): Control,BR2	Abundances (by Bio. Rep.): Control,BR3	Abundances (by Bio. Rep.) Count: Biotin,BR1	Abundances (by Bio. Rep.) Count: Biotin,BR2	Abundances (by Bio. Rep.) Count: Biotin,BR3	Abundances (by Bio. Rep.) Count: Control,BR1	Abundances (by Bio. Rep.) Count: Control,BR2	Abundances (by Bio. Rep.) Count: Control,BR3	Abundance: F1: Sample, BR1, Biotin	Abundance: F2: Sample, BR2, Biotin	Abundance: F3: Sample, BR3, Biotin	Abundance: F4: Control, BR1, Control	Abundance: F5: Control, BR2, Control	Abundance: F6: Control, BR3, Control	Abundances Count: F1: Sample, BR1, Biotin	Abundances Count: F2: Sample, BR2, Biotin	Abundances Count: F3: Sample, BR3, Biotin	Abundances Count: F4: Control, BR1, Control	Abundances Count: F5: Control, BR2, Control	Abundances Count: F6: Control, BR3, Control	Quan Info	Found in Sample: [S1] F1: Sample, BR1, Biotin	Found in Sample: [S2] F2: Sample, BR2, Biotin	Found in Sample: [S3] F3: Sample, BR3, Biotin	Found in Sample: [S4] F4: Control, BR1, Control	Found in Sample: [S5] F5: Control, BR2, Control	Found in Sample: [S6] F6: Control, BR3, Control	Confidence (by Search Engine): Mascot	Confidence (by Search Engine): MS Amanda 2.0	Confidence (by Search Engine): Sequest HT	Charge (by Search Engine): Mascot	Charge (by Search Engine): MS Amanda 2.0	Charge (by Search Engine): Sequest HT	m/z [Da] (by Search Engine): Mascot	m/z [Da] (by Search Engine): MS Amanda 2.0	m/z [Da] (by Search Engine): Sequest HT	DeltaM [ppm] (by Search Engine): Mascot	DeltaM [ppm] (by Search Engine): MS Amanda 2.0	DeltaM [ppm] (by Search Engine): Sequest HT	Deltam/z [Da] (by Search Engine): Mascot	Deltam/z [Da] (by Search Engine): MS Amanda 2.0	Deltam/z [Da] (by Search Engine): Sequest HT	RT [min] (by Search Engine): Mascot	RT [min] (by Search Engine): MS Amanda 2.0	RT [min] (by Search Engine): Sequest HT	Percolator q-Value (by Search Engine): Mascot	Percolator q-Value (by Search Engine): MS Amanda 2.0	Percolator q-Value (by Search Engine): Sequest HT	Percolator PEP (by Search Engine): Mascot	Percolator PEP (by Search Engine): MS Amanda 2.0	Percolator PEP (by Search Engine): Sequest HT	Ions Score (by Search Engine): Mascot	Amanda Score (by Search Engine): MS Amanda 2.0	XCorr (by Search Engine): Sequest HT	Top Apex RT [min]	Sequence in Protein	Positions in Protein	Peptide Group Modifications in Protein	Quan Usage
	VIDALQAADK	[R].VIDALQAADK.[K]			6.68262e-05	0	1	6	Afu8g07130	Afu8g07130 [213-222]	0	1043.57	0	2.033	1.02	0.830867	0.935721	144.93	0.046	2.033	35.674	-4.45	1.02	5.16	186.3	13.7	87.15	127.2	0.7	215.1	255.4	15.9	105.8	7.2	1	1	1	1	1	1	12157	82798.8	306634		51980	4732.99	1	1	1		1	1		Peak Found	High	High	Not Found	Peak Found	Peak Found	High	High	High	2	2	2	522.29	522.29	522.29	0.02	0.02	0.17	1e-05	1e-05	9e-05	51.9124	51.9124	37.2758	0	0	0	6.09e-06	5.419e-06	0.005185	63	257.09	1.44	57.51	R.VIDALQAADK.K	[213-222]		Used
Afu2g09130	Afu2g09130 AspGDID:ASPL0000103631 COORDS:Chr2_A_fumigatus_Af293:2344713-2343731C, translated using codon table 1 (268 amino acids) Uncharacterized ORF; Putative NADH-ubiquinone dehydrogenase, 24 kDa subunit; induced by exposure to artemisinin	4	5	1	1	0	268	29.8	7.05	28	255.94	0	0.004	2.731	0.001	0		200		16.93				933332	1.23352e+06	928649				650578						1			Not Found	Not Found	Not Found	High	Not Found	Not Found
	Sequence	Annotated Sequence	Modifications	Modifications in Master Proteins	Qvality PEP	Qvality q-value	# Proteins	# PSMs	Master Protein Accessions	Positions in Master Proteins	# Missed Cleavages	Theo. MH+ [Da]	# Razor Quan Results	Abundance Ratio: (Biotin) / (Control)	Abundance Ratio (log2): (Biotin) / (Control)	Abundance Ratio P-Value: (Biotin) / (Control)	Abundance Ratio Adj. P-Value: (Biotin) / (Control)	Abundance Ratio Variability [%]: (Biotin) / (Control)	Abundance Ratios (by Bio. Rep.): (Biotin,BR1) / (Control,BR1)	Abundance Ratios (by Bio. Rep.): (Biotin,BR2) / (Control,BR2)	Abundance Ratios (by Bio. Rep.): (Biotin,BR3) / (Control,BR3)	Abundance Ratios (log2) (by Bio. Rep.): (Biotin,BR1) / (Control,BR1)	Abundance Ratios (log2) (by Bio. Rep.): (Biotin,BR2) / (Control,BR2)	Abundance Ratios (log2) (by Bio. Rep.): (Biotin,BR3) / (Control,BR3)	Abundances (Grouped): Biotin	Abundances (Grouped): Control	Abundances (Grouped) CV [%]: Biotin	Abundances (Grouped) CV [%]: Control	Abundances (by Bio. Rep.): Biotin,BR1	Abundances (by Bio. Rep.): Biotin,BR2	Abundances (by Bio. Rep.): Biotin,BR3	Abundances (by Bio. Rep.): Control,BR1	Abundances (by Bio. Rep.): Control,BR2	Abundances (by Bio. Rep.): Control,BR3	Abundances (by Bio. Rep.) Count: Biotin,BR1	Abundances (by Bio. Rep.) Count: Biotin,BR2	Abundances (by Bio. Rep.) Count: Biotin,BR3	Abundances (by Bio. Rep.) Count: Control,BR1	Abundances (by Bio. Rep.) Count: Control,BR2	Abundances (by Bio. Rep.) Count: Control,BR3	Abundance: F1: Sample, BR1, Biotin	Abundance: F2: Sample, BR2, Biotin	Abundance: F3: Sample, BR3, Biotin	Abundance: F4: Control, BR1, Control	Abundance: F5: Control, BR2, Control	Abundance: F6: Control, BR3, Control	Abundances Count: F1: Sample, BR1, Biotin	Abundances Count: F2: Sample, BR2, Biotin	Abundances Count: F3: Sample, BR3, Biotin	Abundances Count: F4: Control, BR1, Control	Abundances Count: F5: Control, BR2, Control	Abundances Count: F6: Control, BR3, Control	Quan Info	Found in Sample: [S1] F1: Sample, BR1, Biotin	Found in Sample: [S2] F2: Sample, BR2, Biotin	Found in Sample: [S3] F3: Sample, BR3, Biotin	Found in Sample: [S4] F4: Control, BR1, Control	Found in Sample: [S5] F5: Control, BR2, Control	Found in Sample: [S6] F6: Control, BR3, Control	Confidence (by Search Engine): Mascot	Confidence (by Search Engine): MS Amanda 2.0	Confidence (by Search Engine): Sequest HT	Charge (by Search Engine): Mascot	Charge (by Search Engine): MS Amanda 2.0	Charge (by Search Engine): Sequest HT	m/z [Da] (by Search Engine): Mascot	m/z [Da] (by Search Engine): MS Amanda 2.0	m/z [Da] (by Search Engine): Sequest HT	DeltaM [ppm] (by Search Engine): Mascot	DeltaM [ppm] (by Search Engine): MS Amanda 2.0	DeltaM [ppm] (by Search Engine): Sequest HT	Deltam/z [Da] (by Search Engine): Mascot	Deltam/z [Da] (by Search Engine): MS Amanda 2.0	Deltam/z [Da] (by Search Engine): Sequest HT	RT [min] (by Search Engine): Mascot	RT [min] (by Search Engine): MS Amanda 2.0	RT [min] (by Search Engine): Sequest HT	Percolator q-Value (by Search Engine): Mascot	Percolator q-Value (by Search Engine): MS Amanda 2.0	Percolator q-Value (by Search Engine): Sequest HT	Percolator PEP (by Search Engine): Mascot	Percolator PEP (by Search Engine): MS Amanda 2.0	Percolator PEP (by Search Engine): Sequest HT	Ions Score (by Search Engine): Mascot	Amanda Score (by Search Engine): MS Amanda 2.0	XCorr (by Search Engine): Sequest HT	Top Apex RT [min]	Sequence in Protein	Positions in Protein	Peptide Group Modifications in Protein	Quan Usage
	VPAPGPLSGR	[K].VPAPGPLSGR.[H]			0.0135543	0	1	5	Afu2g09130	Afu2g09130 [226-235]	0	950.542	0	0.001	-9.97	1e-17	2.77559e-17	0	0.001	0.001	0.001	-9.97	-9.97	-9.97		200		16.93				180.9	239.1	180				1	1	1				650578						2				Not Found	Not Found	Not Found	High	Not Found	Not Found	High	High	High	2	2	2	475.775	475.775	475.775	0.31	0.31	0.31	0.00015	0.00015	0.00015	50.0096	50.0096	50.0096	0	0.0002217	0	0.001859	0.002835	0.002345	28	144.53	1.11	50.04	K.VPAPGPLSGR.H	[226-235]		Used
Afu6g12830	Afu6g12830 AspGDID:ASPL0000109626 COORDS:Chr6_A_fumigatus_Af293:3239903-3236895C, translated using codon table 1 (921 amino acids) Uncharacterized ORF; Ortholog(s) have endoplasmic reticulum exit site localization	4	15	3	3	0	921	100.5	6.76	95	969.33	6.09	0	10.256	0.361	0.37	119.2	80.8	26.91	3.1	1.85678e+06	3.17276e+06	2.36672e+06	1.52351e+06	1.60315e+06	1.61291e+06	1.26652e+06		67692.6	1.06196e+06			2		1	1			High	Not Found	High	High	Not Found	Not Found
	Sequence	Annotated Sequence	Modifications	Modifications in Master Proteins	Qvality PEP	Qvality q-value	# Proteins	# PSMs	Master Protein Accessions	Positions in Master Proteins	# Missed Cleavages	Theo. MH+ [Da]	# Razor Quan Results	Abundance Ratio: (Biotin) / (Control)	Abundance Ratio (log2): (Biotin) / (Control)	Abundance Ratio P-Value: (Biotin) / (Control)	Abundance Ratio Adj. P-Value: (Biotin) / (Control)	Abundance Ratio Variability [%]: (Biotin) / (Control)	Abundance Ratios (by Bio. Rep.): (Biotin,BR1) / (Control,BR1)	Abundance Ratios (by Bio. Rep.): (Biotin,BR2) / (Control,BR2)	Abundance Ratios (by Bio. Rep.): (Biotin,BR3) / (Control,BR3)	Abundance Ratios (log2) (by Bio. Rep.): (Biotin,BR1) / (Control,BR1)	Abundance Ratios (log2) (by Bio. Rep.): (Biotin,BR2) / (Control,BR2)	Abundance Ratios (log2) (by Bio. Rep.): (Biotin,BR3) / (Control,BR3)	Abundances (Grouped): Biotin	Abundances (Grouped): Control	Abundances (Grouped) CV [%]: Biotin	Abundances (Grouped) CV [%]: Control	Abundances (by Bio. Rep.): Biotin,BR1	Abundances (by Bio. Rep.): Biotin,BR2	Abundances (by Bio. Rep.): Biotin,BR3	Abundances (by Bio. Rep.): Control,BR1	Abundances (by Bio. Rep.): Control,BR2	Abundances (by Bio. Rep.): Control,BR3	Abundances (by Bio. Rep.) Count: Biotin,BR1	Abundances (by Bio. Rep.) Count: Biotin,BR2	Abundances (by Bio. Rep.) Count: Biotin,BR3	Abundances (by Bio. Rep.) Count: Control,BR1	Abundances (by Bio. Rep.) Count: Control,BR2	Abundances (by Bio. Rep.) Count: Control,BR3	Abundance: F1: Sample, BR1, Biotin	Abundance: F2: Sample, BR2, Biotin	Abundance: F3: Sample, BR3, Biotin	Abundance: F4: Control, BR1, Control	Abundance: F5: Control, BR2, Control	Abundance: F6: Control, BR3, Control	Abundances Count: F1: Sample, BR1, Biotin	Abundances Count: F2: Sample, BR2, Biotin	Abundances Count: F3: Sample, BR3, Biotin	Abundances Count: F4: Control, BR1, Control	Abundances Count: F5: Control, BR2, Control	Abundances Count: F6: Control, BR3, Control	Quan Info	Found in Sample: [S1] F1: Sample, BR1, Biotin	Found in Sample: [S2] F2: Sample, BR2, Biotin	Found in Sample: [S3] F3: Sample, BR3, Biotin	Found in Sample: [S4] F4: Control, BR1, Control	Found in Sample: [S5] F5: Control, BR2, Control	Found in Sample: [S6] F6: Control, BR3, Control	Confidence (by Search Engine): Mascot	Confidence (by Search Engine): MS Amanda 2.0	Confidence (by Search Engine): Sequest HT	Charge (by Search Engine): Mascot	Charge (by Search Engine): MS Amanda 2.0	Charge (by Search Engine): Sequest HT	m/z [Da] (by Search Engine): Mascot	m/z [Da] (by Search Engine): MS Amanda 2.0	m/z [Da] (by Search Engine): Sequest HT	DeltaM [ppm] (by Search Engine): Mascot	DeltaM [ppm] (by Search Engine): MS Amanda 2.0	DeltaM [ppm] (by Search Engine): Sequest HT	Deltam/z [Da] (by Search Engine): Mascot	Deltam/z [Da] (by Search Engine): MS Amanda 2.0	Deltam/z [Da] (by Search Engine): Sequest HT	RT [min] (by Search Engine): Mascot	RT [min] (by Search Engine): MS Amanda 2.0	RT [min] (by Search Engine): Sequest HT	Percolator q-Value (by Search Engine): Mascot	Percolator q-Value (by Search Engine): MS Amanda 2.0	Percolator q-Value (by Search Engine): Sequest HT	Percolator PEP (by Search Engine): Mascot	Percolator PEP (by Search Engine): MS Amanda 2.0	Percolator PEP (by Search Engine): Sequest HT	Ions Score (by Search Engine): Mascot	Amanda Score (by Search Engine): MS Amanda 2.0	XCorr (by Search Engine): Sequest HT	Top Apex RT [min]	Sequence in Protein	Positions in Protein	Peptide Group Modifications in Protein	Quan Usage
	DAEDPIPVIPDQVISR	[R].DAEDPIPVIPDQVISR.[C]			0.000149136	0	1	6	Afu6g12830	Afu6g12830 [228-243]	0	1763.92	0	1000	9.97	1e-17	2.77559e-17	0	1000	1000	1000	9.97	9.97	9.97	200		8.67		184.7	196.5	218.8				1	1	1				717213						2							High	Not Found	Not Found	Not Found	Not Found	Not Found	High	High	High	2	2	2	882.463	882.463	882.463	0.74	0.29	0.29	0.00066	0.00025	0.00025	86.9199	84.4248	84.4248	0	0	0	3.092e-05	8.548e-06	1.027e-05	33	276.11	2.62	89.16	R.DAEDPIPVIPDQVISR.C	[228-243]		Used
	VLSSGLEPAR	[R].VLSSGLEPAR.[E]			0.0169539	0.000532245	1	3	Afu6g12830	Afu6g12830 [672-681]	0	1028.57	0	1000	9.97	1e-17	2.77559e-17	0	1000	1000	1000	9.97	9.97	9.97	200		43.73		118.2	292.2	189.6				1	1	1						67692.6						1					Not Found	Not Found	High	Not Found	Not Found	Not Found	High	High	High	2	2	2	514.79	514.79	514.79	-0.16	-0.16	-0.16	-8e-05	-8e-05	-8e-05	50.3334	50.3334	50.3334	0.0001614	0.0003813	0.0002015	0.002428	0.00628	0.007118	27	140.78	1.5	54.97	R.VLSSGLEPAR.E	[672-681]		Used
	LIAPVGGK	[K].LIAPVGGK.[M]			0.019099	0.000532245	1	6	Afu6g12830	Afu6g12830 [444-451]	0	754.482	0	0.361	-1.47	0.287158	0.513823	0.37	0.361	0.593	0.354	-1.47	-0.75	-1.5	52.5	147.5	32.72	3.1	48.4	83.7	50.2	134.2	141.3	142.1	1	1	1	1	1	1	549304			1.06196e+06			1			1				High	Not Found	Not Found	High	Not Found	Not Found	High	High	High	2	2	2	377.745	377.745	377.745	0.43	0.43	0.43	0.00016	0.00016	0.00016	48.0802	48.0802	48.0802	0.0001614	0.0005489	0	0.002816	0.007311	0.006355	38	161.96	1.64	48.2	K.LIAPVGGK.M	[444-451]		Used
Afu1g07090	Afu1g07090 AspGDID:ASPL0000101875 COORDS:Chr1_A_fumigatus_Af293:2015732-2011032C, translated using codon table 1 (1526 amino acids) Uncharacterized ORF; Ortholog of <i>A. nidulans FGSC A4</i> : AN5154, <i>A. niger CBS 513.88</i> : An07g09710, <i>A. oryzae RIB40</i> : AO090012000961, <i>Aspergillus wentii</i> : Aspwe1_0155743 and <i>Aspergillus sydowii</i> : Aspsy1_0134266	4	26	5	5	0	1526	164.4	6.65	187	1499.39	4.15	0	18.266	0.168	0.28	91.3	108.7	29.13	35.87	3.69291e+06	3.3889e+06	5.66948e+06	4.39442e+06	2.2277e+06	4.72561e+06	722083	63661.1	18049.4	3.06313e+06	19358.4	117821	4	1	2	5	1	1	High	Peak Found	Peak Found	High	Peak Found	Peak Found
	Sequence	Annotated Sequence	Modifications	Modifications in Master Proteins	Qvality PEP	Qvality q-value	# Proteins	# PSMs	Master Protein Accessions	Positions in Master Proteins	# Missed Cleavages	Theo. MH+ [Da]	# Razor Quan Results	Abundance Ratio: (Biotin) / (Control)	Abundance Ratio (log2): (Biotin) / (Control)	Abundance Ratio P-Value: (Biotin) / (Control)	Abundance Ratio Adj. P-Value: (Biotin) / (Control)	Abundance Ratio Variability [%]: (Biotin) / (Control)	Abundance Ratios (by Bio. Rep.): (Biotin,BR1) / (Control,BR1)	Abundance Ratios (by Bio. Rep.): (Biotin,BR2) / (Control,BR2)	Abundance Ratios (by Bio. Rep.): (Biotin,BR3) / (Control,BR3)	Abundance Ratios (log2) (by Bio. Rep.): (Biotin,BR1) / (Control,BR1)	Abundance Ratios (log2) (by Bio. Rep.): (Biotin,BR2) / (Control,BR2)	Abundance Ratios (log2) (by Bio. Rep.): (Biotin,BR3) / (Control,BR3)	Abundances (Grouped): Biotin	Abundances (Grouped): Control	Abundances (Grouped) CV [%]: Biotin	Abundances (Grouped) CV [%]: Control	Abundances (by Bio. Rep.): Biotin,BR1	Abundances (by Bio. Rep.): Biotin,BR2	Abundances (by Bio. Rep.): Biotin,BR3	Abundances (by Bio. Rep.): Control,BR1	Abundances (by Bio. Rep.): Control,BR2	Abundances (by Bio. Rep.): Control,BR3	Abundances (by Bio. Rep.) Count: Biotin,BR1	Abundances (by Bio. Rep.) Count: Biotin,BR2	Abundances (by Bio. Rep.) Count: Biotin,BR3	Abundances (by Bio. Rep.) Count: Control,BR1	Abundances (by Bio. Rep.) Count: Control,BR2	Abundances (by Bio. Rep.) Count: Control,BR3	Abundance: F1: Sample, BR1, Biotin	Abundance: F2: Sample, BR2, Biotin	Abundance: F3: Sample, BR3, Biotin	Abundance: F4: Control, BR1, Control	Abundance: F5: Control, BR2, Control	Abundance: F6: Control, BR3, Control	Abundances Count: F1: Sample, BR1, Biotin	Abundances Count: F2: Sample, BR2, Biotin	Abundances Count: F3: Sample, BR3, Biotin	Abundances Count: F4: Control, BR1, Control	Abundances Count: F5: Control, BR2, Control	Abundances Count: F6: Control, BR3, Control	Quan Info	Found in Sample: [S1] F1: Sample, BR1, Biotin	Found in Sample: [S2] F2: Sample, BR2, Biotin	Found in Sample: [S3] F3: Sample, BR3, Biotin	Found in Sample: [S4] F4: Control, BR1, Control	Found in Sample: [S5] F5: Control, BR2, Control	Found in Sample: [S6] F6: Control, BR3, Control	Confidence (by Search Engine): Mascot	Confidence (by Search Engine): MS Amanda 2.0	Confidence (by Search Engine): Sequest HT	Charge (by Search Engine): Mascot	Charge (by Search Engine): MS Amanda 2.0	Charge (by Search Engine): Sequest HT	m/z [Da] (by Search Engine): Mascot	m/z [Da] (by Search Engine): MS Amanda 2.0	m/z [Da] (by Search Engine): Sequest HT	DeltaM [ppm] (by Search Engine): Mascot	DeltaM [ppm] (by Search Engine): MS Amanda 2.0	DeltaM [ppm] (by Search Engine): Sequest HT	Deltam/z [Da] (by Search Engine): Mascot	Deltam/z [Da] (by Search Engine): MS Amanda 2.0	Deltam/z [Da] (by Search Engine): Sequest HT	RT [min] (by Search Engine): Mascot	RT [min] (by Search Engine): MS Amanda 2.0	RT [min] (by Search Engine): Sequest HT	Percolator q-Value (by Search Engine): Mascot	Percolator q-Value (by Search Engine): MS Amanda 2.0	Percolator q-Value (by Search Engine): Sequest HT	Percolator PEP (by Search Engine): Mascot	Percolator PEP (by Search Engine): MS Amanda 2.0	Percolator PEP (by Search Engine): Sequest HT	Ions Score (by Search Engine): Mascot	Amanda Score (by Search Engine): MS Amanda 2.0	XCorr (by Search Engine): Sequest HT	Top Apex RT [min]	Sequence in Protein	Positions in Protein	Peptide Group Modifications in Protein	Quan Usage
	LVDQIVGR	[K].LVDQIVGR.[D]			0.0007171	0	1	6	Afu1g07090	Afu1g07090 [382-389]	0	899.531	0	1.843	0.88	0.859666	0.949935	24.35	1.843	4.196	1.54	0.88	2.07	0.62	129.7	70.3	29.16	66.76	114.1	106.6	177	61.9	25.4	114.9	1	1	1	1	1	1		63661.1		1.12354e+06	19358.4	117821		1		2	1	2		Not Found	Peak Found	Not Found	High	Peak Found	Peak Found	High	High	High	2	2	2	450.269	450.269	450.269	0.36	0.36	0.38	0.00016	0.00016	0.00017	53.5306	53.5306	49.9668	0	0	0	5.363e-05	9.284e-05	0.001445	67	210.89	1.57	49.9	K.LVDQIVGR.D	[382-389]		Used
	VPLNTFVTGSPTEK	[R].VPLNTFVTGSPTEK.[S]			5.57624e-06	0	1	9	Afu1g07090	Afu1g07090 [751-764]	0	1489.79	0	0.887	-0.17	0.738131	0.889187	19.24	0.887	0.74	1.476	-0.17	-0.43	0.56	94	106	33.32	3.95	89	75.3	139.3	100.4	101.7	94.4	1	1	1	1	1	1	482273			379204			1			1				High	Not Found	Not Found	High	Not Found	Not Found	High	High	High	2	2	2	745.398	745.398	745.398	-0.21	-0.21	-0.21	-0.00016	-0.00016	-0.00016	78.4727	78.4727	78.4727	0	0	0	1.546e-07	1.139e-07	4.361e-08	55	287.6	2.45	78.97	R.VPLNTFVTGSPTEK.S	[751-764]		Used
	AAATAPVTGESPAK	[K].AAATAPVTGESPAK.[A]			0.00882666	0	1	3	Afu1g07090	Afu1g07090 [1052-1065]	0	1270.66	0	0.157	-2.67	0.0464149	0.109075	1.16	0.157	0.096	0.207	-2.67	-3.38	-2.27	27.2	172.8	72.66	49.14	30.3	7.5	50.1	192.4	78.1	241.6	1	1	1	1	1	1	69010.2		8156.41	305636			1		1	1				Peak Found	Not Found	Peak Found	High	Not Found	Not Found	High	High	High	2	2	2	635.836	635.836	635.836	0.7	0.7	0.7	0.00045	0.00045	0.00045	27.3392	27.3392	27.3392	0.0001614	0	0	0.002374	0.0005563	0.002615	23	194.97	1.7	28.04	K.AAATAPVTGESPAK.A	[1052-1065]		Used
	LVSSTLSDNVEK	[R].LVSSTLSDNVEK.[N]			0.0899853	0.00814485	1	3	Afu1g07090	Afu1g07090 [1181-1192]	0	1291.67	0	0.15	-2.74	0.0337317	0.080979	0.53	0.15	0.001	0.174	-2.74	-9.97	-2.52	26.1	173.9	10.45	93.92	37.2	35.8	43.4	247.8	-13.6	249.4	1	1	1	1	1	1	45119.5			209535			1			1				Peak Found	Not Found	Not Found	High	Not Found	Not Found	High	High	High	2	2	2	646.341	646.341	646.341	0.41	0.41	0.41	0.00027	0.00027	0.00027	67.5701	67.5701	67.5701	0.002715	0.004722	0.008835	0.01861	0.03511	0.07419	16	97.42	0.79	68.12	R.LVSSTLSDNVEK.N	[1181-1192]		Used
	EATFTAAR	[K].EATFTAAR.[G]			0.104608	0.00983987	1	5	Afu1g07090	Afu1g07090 [1068-1075]	0	866.437	0	0.168	-2.57	0.0894306	0.197232	2.11	0.084	0.168	0.375	-3.58	-2.57	-1.41	27.9	172.1	6.82	62.54	24.1	27.6	26.5	287.5	163.6	70.7	1	1	1	1	1	1	125680		9892.96	1.04521e+06			2		1	2				Peak Found	Not Found	Peak Found	High	Not Found	Not Found	High	High	High	2	2	2	433.722	433.722	433.722	-0.02	-0.02	-0.02	-1e-05	-1e-05	-1e-05	34.0164	34.0164	34.0164	0.003144	0.006375	0.004761	0.02239	0.05114	0.04368	23	129.76	1.26	30.01	K.EATFTAAR.G	[1068-1075]		Used
Afu5g02370	Afu5g02370 AspGDID:ASPL0000107417 COORDS:Chr5_A_fumigatus_Af293:611752-609421C, translated using codon table 1 (686 amino acids) Uncharacterized ORF; Vacuolar ATP synthase catalytic subunit A; hypoxia induced protein; putative essential gene; induced by exposure to human airway epithelial cells	4	8	2	2	0	686	74.9	6.19	61	487.72	4.11	0	6.408	1000	0	200		13.18		1.83997e+06	2.18944e+06	1.70095e+06				1.51346e+06		47754.6				1		1				High	Not Found	High	Not Found	Not Found	Not Found
	Sequence	Annotated Sequence	Modifications	Modifications in Master Proteins	Qvality PEP	Qvality q-value	# Proteins	# PSMs	Master Protein Accessions	Positions in Master Proteins	# Missed Cleavages	Theo. MH+ [Da]	# Razor Quan Results	Abundance Ratio: (Biotin) / (Control)	Abundance Ratio (log2): (Biotin) / (Control)	Abundance Ratio P-Value: (Biotin) / (Control)	Abundance Ratio Adj. P-Value: (Biotin) / (Control)	Abundance Ratio Variability [%]: (Biotin) / (Control)	Abundance Ratios (by Bio. Rep.): (Biotin,BR1) / (Control,BR1)	Abundance Ratios (by Bio. Rep.): (Biotin,BR2) / (Control,BR2)	Abundance Ratios (by Bio. Rep.): (Biotin,BR3) / (Control,BR3)	Abundance Ratios (log2) (by Bio. Rep.): (Biotin,BR1) / (Control,BR1)	Abundance Ratios (log2) (by Bio. Rep.): (Biotin,BR2) / (Control,BR2)	Abundance Ratios (log2) (by Bio. Rep.): (Biotin,BR3) / (Control,BR3)	Abundances (Grouped): Biotin	Abundances (Grouped): Control	Abundances (Grouped) CV [%]: Biotin	Abundances (Grouped) CV [%]: Control	Abundances (by Bio. Rep.): Biotin,BR1	Abundances (by Bio. Rep.): Biotin,BR2	Abundances (by Bio. Rep.): Biotin,BR3	Abundances (by Bio. Rep.): Control,BR1	Abundances (by Bio. Rep.): Control,BR2	Abundances (by Bio. Rep.): Control,BR3	Abundances (by Bio. Rep.) Count: Biotin,BR1	Abundances (by Bio. Rep.) Count: Biotin,BR2	Abundances (by Bio. Rep.) Count: Biotin,BR3	Abundances (by Bio. Rep.) Count: Control,BR1	Abundances (by Bio. Rep.) Count: Control,BR2	Abundances (by Bio. Rep.) Count: Control,BR3	Abundance: F1: Sample, BR1, Biotin	Abundance: F2: Sample, BR2, Biotin	Abundance: F3: Sample, BR3, Biotin	Abundance: F4: Control, BR1, Control	Abundance: F5: Control, BR2, Control	Abundance: F6: Control, BR3, Control	Abundances Count: F1: Sample, BR1, Biotin	Abundances Count: F2: Sample, BR2, Biotin	Abundances Count: F3: Sample, BR3, Biotin	Abundances Count: F4: Control, BR1, Control	Abundances Count: F5: Control, BR2, Control	Abundances Count: F6: Control, BR3, Control	Quan Info	Found in Sample: [S1] F1: Sample, BR1, Biotin	Found in Sample: [S2] F2: Sample, BR2, Biotin	Found in Sample: [S3] F3: Sample, BR3, Biotin	Found in Sample: [S4] F4: Control, BR1, Control	Found in Sample: [S5] F5: Control, BR2, Control	Found in Sample: [S6] F6: Control, BR3, Control	Confidence (by Search Engine): Mascot	Confidence (by Search Engine): MS Amanda 2.0	Confidence (by Search Engine): Sequest HT	Charge (by Search Engine): Mascot	Charge (by Search Engine): MS Amanda 2.0	Charge (by Search Engine): Sequest HT	m/z [Da] (by Search Engine): Mascot	m/z [Da] (by Search Engine): MS Amanda 2.0	m/z [Da] (by Search Engine): Sequest HT	DeltaM [ppm] (by Search Engine): Mascot	DeltaM [ppm] (by Search Engine): MS Amanda 2.0	DeltaM [ppm] (by Search Engine): Sequest HT	Deltam/z [Da] (by Search Engine): Mascot	Deltam/z [Da] (by Search Engine): MS Amanda 2.0	Deltam/z [Da] (by Search Engine): Sequest HT	RT [min] (by Search Engine): Mascot	RT [min] (by Search Engine): MS Amanda 2.0	RT [min] (by Search Engine): Sequest HT	Percolator q-Value (by Search Engine): Mascot	Percolator q-Value (by Search Engine): MS Amanda 2.0	Percolator q-Value (by Search Engine): Sequest HT	Percolator PEP (by Search Engine): Mascot	Percolator PEP (by Search Engine): MS Amanda 2.0	Percolator PEP (by Search Engine): Sequest HT	Ions Score (by Search Engine): Mascot	Amanda Score (by Search Engine): MS Amanda 2.0	XCorr (by Search Engine): Sequest HT	Top Apex RT [min]	Sequence in Protein	Positions in Protein	Peptide Group Modifications in Protein	Quan Usage
	IAPAGQYTVEEK	[R].IAPAGQYTVEEK.[L]			0.000731635	0	1	6	Afu5g02370	Afu5g02370 [255-266]	0	1305.67	0	1000	9.97	1e-17	2.77559e-17	0	1000	1000	1000	9.97	9.97	9.97	200		18.78		233.5	207	159.4				1	1	1				1.51346e+06						2							High	Not Found	Not Found	Not Found	Not Found	Not Found	High	High	High	2	2	2	653.337	653.337	653.338	-1.03	-1.03	0.15	-0.00067	-0.00067	0.0001	69.6644	69.6644	69.1469	0	0	0	6.121e-05	4.888e-05	9.361e-05	42	210.82	1.91	69.7	R.IAPAGQYTVEEK.L	[255-266]		Used
	FEIPDNEAAVTEK	[K].FEIPDNEAAVTEK.[Y]			0.0531055	0.00229871	1	2	Afu5g02370	Afu5g02370 [656-668]	0	1462.71	0	1000	9.97	1e-17	2.77559e-17	0	1000	1000	1000	9.97	9.97	9.97	200		43.12		106.3	276.1	217.5				1	1	1						47754.6						1					Not Found	Not Found	High	Not Found	Not Found	Not Found	High	High	Medium	2	2	2	731.857	731.857	731.857	0.64	0.64	0.64	0.00047	0.00047	0.00047	57.3631	57.3631	57.3631	0.0006801	0.005376	0.01915	0.009742	0.04136	0.1384	17	92.08	0.67	62.1	K.FEIPDNEAAVTEK.Y	[656-668]		Used
Afu6g02210	Afu6g02210 AspGDID:ASPL0000108676 COORDS:Chr6_A_fumigatus_Af293:386599-388338W, translated using codon table 1 (526 amino acids) Uncharacterized ORF; Putative cytochrome P450; transcript induced by voriconazole	4	9	2	2	0	526	59.5	8.1	112	527.3	0	0	5.211	0.944	15.36	88.7	111.3	18.07	38.63	986401	985956	1.3308e+06	1.23739e+06	586159	1.33301e+06	986401			862519			2			2			High	Not Found	Not Found	High	Not Found	Not Found
	Sequence	Annotated Sequence	Modifications	Modifications in Master Proteins	Qvality PEP	Qvality q-value	# Proteins	# PSMs	Master Protein Accessions	Positions in Master Proteins	# Missed Cleavages	Theo. MH+ [Da]	# Razor Quan Results	Abundance Ratio: (Biotin) / (Control)	Abundance Ratio (log2): (Biotin) / (Control)	Abundance Ratio P-Value: (Biotin) / (Control)	Abundance Ratio Adj. P-Value: (Biotin) / (Control)	Abundance Ratio Variability [%]: (Biotin) / (Control)	Abundance Ratios (by Bio. Rep.): (Biotin,BR1) / (Control,BR1)	Abundance Ratios (by Bio. Rep.): (Biotin,BR2) / (Control,BR2)	Abundance Ratios (by Bio. Rep.): (Biotin,BR3) / (Control,BR3)	Abundance Ratios (log2) (by Bio. Rep.): (Biotin,BR1) / (Control,BR1)	Abundance Ratios (log2) (by Bio. Rep.): (Biotin,BR2) / (Control,BR2)	Abundance Ratios (log2) (by Bio. Rep.): (Biotin,BR3) / (Control,BR3)	Abundances (Grouped): Biotin	Abundances (Grouped): Control	Abundances (Grouped) CV [%]: Biotin	Abundances (Grouped) CV [%]: Control	Abundances (by Bio. Rep.): Biotin,BR1	Abundances (by Bio. Rep.): Biotin,BR2	Abundances (by Bio. Rep.): Biotin,BR3	Abundances (by Bio. Rep.): Control,BR1	Abundances (by Bio. Rep.): Control,BR2	Abundances (by Bio. Rep.): Control,BR3	Abundances (by Bio. Rep.) Count: Biotin,BR1	Abundances (by Bio. Rep.) Count: Biotin,BR2	Abundances (by Bio. Rep.) Count: Biotin,BR3	Abundances (by Bio. Rep.) Count: Control,BR1	Abundances (by Bio. Rep.) Count: Control,BR2	Abundances (by Bio. Rep.) Count: Control,BR3	Abundance: F1: Sample, BR1, Biotin	Abundance: F2: Sample, BR2, Biotin	Abundance: F3: Sample, BR3, Biotin	Abundance: F4: Control, BR1, Control	Abundance: F5: Control, BR2, Control	Abundance: F6: Control, BR3, Control	Abundances Count: F1: Sample, BR1, Biotin	Abundances Count: F2: Sample, BR2, Biotin	Abundances Count: F3: Sample, BR3, Biotin	Abundances Count: F4: Control, BR1, Control	Abundances Count: F5: Control, BR2, Control	Abundances Count: F6: Control, BR3, Control	Quan Info	Found in Sample: [S1] F1: Sample, BR1, Biotin	Found in Sample: [S2] F2: Sample, BR2, Biotin	Found in Sample: [S3] F3: Sample, BR3, Biotin	Found in Sample: [S4] F4: Control, BR1, Control	Found in Sample: [S5] F5: Control, BR2, Control	Found in Sample: [S6] F6: Control, BR3, Control	Confidence (by Search Engine): Mascot	Confidence (by Search Engine): MS Amanda 2.0	Confidence (by Search Engine): Sequest HT	Charge (by Search Engine): Mascot	Charge (by Search Engine): MS Amanda 2.0	Charge (by Search Engine): Sequest HT	m/z [Da] (by Search Engine): Mascot	m/z [Da] (by Search Engine): MS Amanda 2.0	m/z [Da] (by Search Engine): Sequest HT	DeltaM [ppm] (by Search Engine): Mascot	DeltaM [ppm] (by Search Engine): MS Amanda 2.0	DeltaM [ppm] (by Search Engine): Sequest HT	Deltam/z [Da] (by Search Engine): Mascot	Deltam/z [Da] (by Search Engine): MS Amanda 2.0	Deltam/z [Da] (by Search Engine): Sequest HT	RT [min] (by Search Engine): Mascot	RT [min] (by Search Engine): MS Amanda 2.0	RT [min] (by Search Engine): Sequest HT	Percolator q-Value (by Search Engine): Mascot	Percolator q-Value (by Search Engine): MS Amanda 2.0	Percolator q-Value (by Search Engine): Sequest HT	Percolator PEP (by Search Engine): Mascot	Percolator PEP (by Search Engine): MS Amanda 2.0	Percolator PEP (by Search Engine): Sequest HT	Ions Score (by Search Engine): Mascot	Amanda Score (by Search Engine): MS Amanda 2.0	XCorr (by Search Engine): Sequest HT	Top Apex RT [min]	Sequence in Protein	Positions in Protein	Peptide Group Modifications in Protein	Quan Usage
	AAPNFVSINTDR	[R].AAPNFVSINTDR.[G]			0.00506592	0	1	6	Afu6g02210	Afu6g02210 [82-93]	0	1304.66	0	1.425	0.51	0.960004	0.981998	29.76	1.139	3.067	1.425	0.19	1.62	0.51	117.5	82.5	32.52	19.8	95.9	173.9	111.2	84.2	56.7	78.1	1	1	1	1	1	1	497094			304250			1			1				High	Not Found	Not Found	Peak Found	Not Found	Not Found	High	High	High	2	2	2	652.833	652.834	652.833	-0.14	0.51	-0.14	-9e-05	0.00033	-9e-05	76.5255	77.3261	76.5255	0	0	0	0.0008196	0.0005451	0.001646	43	176.83	1.36	76.33	R.AAPNFVSINTDR.G	[82-93]		Used
	ESVELAR	[K].ESVELAR.[R]			0.0599341	0.00310008	1	3	Afu6g02210	Afu6g02210 [449-455]	0	803.426	0	0.611	-0.71	0.532017	0.769733	18.26	0.611	0.29	0.813	-0.71	-1.78	-0.3	75.8	124.2	76.13	49.93	87.6	15.2	135.1	143.4	52.4	166.3	1	1	1	1	1	1	489307			558269			1			1				Peak Found	Not Found	Not Found	High	Not Found	Not Found	High	High	High	2	2	2	402.216	402.216	402.216	-0.2	-0.2	-0.2	-8e-05	-8e-05	-8e-05	35.8732	35.8732	35.8732	0.001299	0.00131	0.00393	0.01128	0.01311	0.03628	62	181.23	1.1	35.62	K.ESVELAR.R	[449-455]		Used
Afu3g00650	lap2 AspGDID:ASPL0000104585 COORDS:Chr3_A_fumigatus_Af293:147729-149294W, translated using codon table 1 (501 amino acids) Verified ORF; Putative aminopeptidase Y; predicted signal sequence for secretion; induced by growth on BSA as a sole nitrogen source	4	12	2	2	0	501	54.2	5.87	100	694.9	1.91	0	6.573	4.945	20.88	180.7	19.3	7.12	22.75	1.35446e+07	1.3409e+07	1.1884e+07	1.43413e+06	971105	1.52825e+06		110105	758772		28411.3			1	1		1		Not Found	High	High	Not Found	Peak Found	Not Found
	Sequence	Annotated Sequence	Modifications	Modifications in Master Proteins	Qvality PEP	Qvality q-value	# Proteins	# PSMs	Master Protein Accessions	Positions in Master Proteins	# Missed Cleavages	Theo. MH+ [Da]	# Razor Quan Results	Abundance Ratio: (Biotin) / (Control)	Abundance Ratio (log2): (Biotin) / (Control)	Abundance Ratio P-Value: (Biotin) / (Control)	Abundance Ratio Adj. P-Value: (Biotin) / (Control)	Abundance Ratio Variability [%]: (Biotin) / (Control)	Abundance Ratios (by Bio. Rep.): (Biotin,BR1) / (Control,BR1)	Abundance Ratios (by Bio. Rep.): (Biotin,BR2) / (Control,BR2)	Abundance Ratios (by Bio. Rep.): (Biotin,BR3) / (Control,BR3)	Abundance Ratios (log2) (by Bio. Rep.): (Biotin,BR1) / (Control,BR1)	Abundance Ratios (log2) (by Bio. Rep.): (Biotin,BR2) / (Control,BR2)	Abundance Ratios (log2) (by Bio. Rep.): (Biotin,BR3) / (Control,BR3)	Abundances (Grouped): Biotin	Abundances (Grouped): Control	Abundances (Grouped) CV [%]: Biotin	Abundances (Grouped) CV [%]: Control	Abundances (by Bio. Rep.): Biotin,BR1	Abundances (by Bio. Rep.): Biotin,BR2	Abundances (by Bio. Rep.): Biotin,BR3	Abundances (by Bio. Rep.): Control,BR1	Abundances (by Bio. Rep.): Control,BR2	Abundances (by Bio. Rep.): Control,BR3	Abundances (by Bio. Rep.) Count: Biotin,BR1	Abundances (by Bio. Rep.) Count: Biotin,BR2	Abundances (by Bio. Rep.) Count: Biotin,BR3	Abundances (by Bio. Rep.) Count: Control,BR1	Abundances (by Bio. Rep.) Count: Control,BR2	Abundances (by Bio. Rep.) Count: Control,BR3	Abundance: F1: Sample, BR1, Biotin	Abundance: F2: Sample, BR2, Biotin	Abundance: F3: Sample, BR3, Biotin	Abundance: F4: Control, BR1, Control	Abundance: F5: Control, BR2, Control	Abundance: F6: Control, BR3, Control	Abundances Count: F1: Sample, BR1, Biotin	Abundances Count: F2: Sample, BR2, Biotin	Abundances Count: F3: Sample, BR3, Biotin	Abundances Count: F4: Control, BR1, Control	Abundances Count: F5: Control, BR2, Control	Abundances Count: F6: Control, BR3, Control	Quan Info	Found in Sample: [S1] F1: Sample, BR1, Biotin	Found in Sample: [S2] F2: Sample, BR2, Biotin	Found in Sample: [S3] F3: Sample, BR3, Biotin	Found in Sample: [S4] F4: Control, BR1, Control	Found in Sample: [S5] F5: Control, BR2, Control	Found in Sample: [S6] F6: Control, BR3, Control	Confidence (by Search Engine): Mascot	Confidence (by Search Engine): MS Amanda 2.0	Confidence (by Search Engine): Sequest HT	Charge (by Search Engine): Mascot	Charge (by Search Engine): MS Amanda 2.0	Charge (by Search Engine): Sequest HT	m/z [Da] (by Search Engine): Mascot	m/z [Da] (by Search Engine): MS Amanda 2.0	m/z [Da] (by Search Engine): Sequest HT	DeltaM [ppm] (by Search Engine): Mascot	DeltaM [ppm] (by Search Engine): MS Amanda 2.0	DeltaM [ppm] (by Search Engine): Sequest HT	Deltam/z [Da] (by Search Engine): Mascot	Deltam/z [Da] (by Search Engine): MS Amanda 2.0	Deltam/z [Da] (by Search Engine): Sequest HT	RT [min] (by Search Engine): Mascot	RT [min] (by Search Engine): MS Amanda 2.0	RT [min] (by Search Engine): Sequest HT	Percolator q-Value (by Search Engine): Mascot	Percolator q-Value (by Search Engine): MS Amanda 2.0	Percolator q-Value (by Search Engine): Sequest HT	Percolator PEP (by Search Engine): Mascot	Percolator PEP (by Search Engine): MS Amanda 2.0	Percolator PEP (by Search Engine): Sequest HT	Ions Score (by Search Engine): Mascot	Amanda Score (by Search Engine): MS Amanda 2.0	XCorr (by Search Engine): Sequest HT	Top Apex RT [min]	Sequence in Protein	Positions in Protein	Peptide Group Modifications in Protein	Quan Usage
	TTYNVIAQTK	[R].TTYNVIAQTK.[G]			0.000833562	0	1	9	Afu3g00650	Afu3g00650 [235-244]	0	1138.61	0	1000	9.97	1e-17	2.77559e-17	0	1000	1000	1000	9.97	9.97	9.97	200		31.61		132.6	209.3	258.1				1	1	1						758772						2					Not Found	Not Found	High	Not Found	Not Found	Not Found	High	High	High	2	2	2	569.808	569.809	569.808	-0.72	0.58	-0.51	-0.00041	0.00033	-0.00029	49.8339	49.8858	49.3186	0	0	0	0.0001428	0.0001344	0.000647	45	202.04	1.29	54.27	R.TTYNVIAQTK.G	[235-244]		Used
	EAFLINSR	[R].EAFLINSR.[A]			0.0313145	0.00192644	1	3	Afu3g00650	Afu3g00650 [440-447]	0	949.51	0	4.945	2.31	0.274334	0.496336	20.88	5.641	4.945	0.833	2.5	2.31	-0.26	154	46	72.21	22.75	268.2	159.2	42.2	47.5	32.2	50.7	1	1	1	1	1	1		110105			28411.3			1			1			Not Found	High	Not Found	Not Found	Peak Found	Not Found	High	High	High	2	2	2	475.258	475.258	475.258	-1.45	-1.45	-1.45	-0.00069	-0.00069	-0.00069	45.7422	45.7422	45.7422	0.0005587	0.0003813	0	0.008109	0.00486	0.004165	34	144.34	1.18	45.64	R.EAFLINSR.A	[440-447]		Used
Afu7g03940	Afu7g03940 AspGDID:ASPL0000110089 COORDS:Chr7_A_fumigatus_Af293:885085-887962W, translated using codon table 1 (919 amino acids) Uncharacterized ORF; Has domain(s) with predicted catalytic activity and role in trehalose biosynthetic process	4	12	3	3	0	919	103.1	6.1	50	591.82	1.78	0	6.878	0.425	8.68	139.9	60.1	11.65	96.17	3.17729e+06	3.66492e+06	2.91841e+06	4.14299e+06	1.36439e+06	468798	303536	76229.5	3353.96	2.88787e+06	27614.5	18522.1	1	1	1	2	1	1	High	Peak Found	Peak Found	High	Peak Found	Peak Found
	Sequence	Annotated Sequence	Modifications	Modifications in Master Proteins	Qvality PEP	Qvality q-value	# Proteins	# PSMs	Master Protein Accessions	Positions in Master Proteins	# Missed Cleavages	Theo. MH+ [Da]	# Razor Quan Results	Abundance Ratio: (Biotin) / (Control)	Abundance Ratio (log2): (Biotin) / (Control)	Abundance Ratio P-Value: (Biotin) / (Control)	Abundance Ratio Adj. P-Value: (Biotin) / (Control)	Abundance Ratio Variability [%]: (Biotin) / (Control)	Abundance Ratios (by Bio. Rep.): (Biotin,BR1) / (Control,BR1)	Abundance Ratios (by Bio. Rep.): (Biotin,BR2) / (Control,BR2)	Abundance Ratios (by Bio. Rep.): (Biotin,BR3) / (Control,BR3)	Abundance Ratios (log2) (by Bio. Rep.): (Biotin,BR1) / (Control,BR1)	Abundance Ratios (log2) (by Bio. Rep.): (Biotin,BR2) / (Control,BR2)	Abundance Ratios (log2) (by Bio. Rep.): (Biotin,BR3) / (Control,BR3)	Abundances (Grouped): Biotin	Abundances (Grouped): Control	Abundances (Grouped) CV [%]: Biotin	Abundances (Grouped) CV [%]: Control	Abundances (by Bio. Rep.): Biotin,BR1	Abundances (by Bio. Rep.): Biotin,BR2	Abundances (by Bio. Rep.): Biotin,BR3	Abundances (by Bio. Rep.): Control,BR1	Abundances (by Bio. Rep.): Control,BR2	Abundances (by Bio. Rep.): Control,BR3	Abundances (by Bio. Rep.) Count: Biotin,BR1	Abundances (by Bio. Rep.) Count: Biotin,BR2	Abundances (by Bio. Rep.) Count: Biotin,BR3	Abundances (by Bio. Rep.) Count: Control,BR1	Abundances (by Bio. Rep.) Count: Control,BR2	Abundances (by Bio. Rep.) Count: Control,BR3	Abundance: F1: Sample, BR1, Biotin	Abundance: F2: Sample, BR2, Biotin	Abundance: F3: Sample, BR3, Biotin	Abundance: F4: Control, BR1, Control	Abundance: F5: Control, BR2, Control	Abundance: F6: Control, BR3, Control	Abundances Count: F1: Sample, BR1, Biotin	Abundances Count: F2: Sample, BR2, Biotin	Abundances Count: F3: Sample, BR3, Biotin	Abundances Count: F4: Control, BR1, Control	Abundances Count: F5: Control, BR2, Control	Abundances Count: F6: Control, BR3, Control	Quan Info	Found in Sample: [S1] F1: Sample, BR1, Biotin	Found in Sample: [S2] F2: Sample, BR2, Biotin	Found in Sample: [S3] F3: Sample, BR3, Biotin	Found in Sample: [S4] F4: Control, BR1, Control	Found in Sample: [S5] F5: Control, BR2, Control	Found in Sample: [S6] F6: Control, BR3, Control	Confidence (by Search Engine): Mascot	Confidence (by Search Engine): MS Amanda 2.0	Confidence (by Search Engine): Sequest HT	Charge (by Search Engine): Mascot	Charge (by Search Engine): MS Amanda 2.0	Charge (by Search Engine): Sequest HT	m/z [Da] (by Search Engine): Mascot	m/z [Da] (by Search Engine): MS Amanda 2.0	m/z [Da] (by Search Engine): Sequest HT	DeltaM [ppm] (by Search Engine): Mascot	DeltaM [ppm] (by Search Engine): MS Amanda 2.0	DeltaM [ppm] (by Search Engine): Sequest HT	Deltam/z [Da] (by Search Engine): Mascot	Deltam/z [Da] (by Search Engine): MS Amanda 2.0	Deltam/z [Da] (by Search Engine): Sequest HT	RT [min] (by Search Engine): Mascot	RT [min] (by Search Engine): MS Amanda 2.0	RT [min] (by Search Engine): Sequest HT	Percolator q-Value (by Search Engine): Mascot	Percolator q-Value (by Search Engine): MS Amanda 2.0	Percolator q-Value (by Search Engine): Sequest HT	Percolator PEP (by Search Engine): Mascot	Percolator PEP (by Search Engine): MS Amanda 2.0	Percolator PEP (by Search Engine): Sequest HT	Ions Score (by Search Engine): Mascot	Amanda Score (by Search Engine): MS Amanda 2.0	XCorr (by Search Engine): Sequest HT	Top Apex RT [min]	Sequence in Protein	Positions in Protein	Peptide Group Modifications in Protein	Quan Usage
	AIVTLTDLTEDSK	[R].AIVTLTDLTEDSK.[N]			0.019872	0.000532245	1	3	Afu7g03940	Afu7g03940 [691-703]	0	1405.74	0	1000	9.97	1e-17	2.77559e-17	0	1000	1000	1000	9.97	9.97	9.97	200		29.74		166.8	164.5	268.7				1	1	1				303536						1							High	Not Found	Not Found	Not Found	Not Found	Not Found	High	High	High	2	2	2	703.375	703.375	703.375	0.17	0.17	0.17	0.00012	0.00012	0.00012	84.8589	84.8589	84.8589	0.0001614	0.00131	0.003743	0.002955	0.01365	0.03498	26	139.49	1.04	85.01	R.AIVTLTDLTEDSK.N	[691-703]		Used
	SATDAGQLEDK	[R].SATDAGQLEDK.[V]			0.0171231	0.000532245	1	3	Afu7g03940	Afu7g03940 [197-207]	0	1134.53	0	0.097	-3.37	0.016786	0.0416205	0.36	0.122	0.097	0.001	-3.03	-3.37	-9.97	20.1	179.9	25.76	89.04	35.6	22	25.3	291.3	226.6	-0.9	1	1	1	1	1	1			3353.96	376770					1	1				Not Found	Not Found	Peak Found	High	Not Found	Not Found	High	High	High	2	2	2	567.767	567.767	567.767	-0.45	-0.45	-0.45	-0.00025	-0.00025	-0.00025	25.414	25.414	25.414	0.0001614	0.0003813	0.0005545	0.002463	0.005872	0.01093	36	154.52	1.13	25.56	R.SATDAGQLEDK.V	[197-207]		Used
	SIIVTTPQR	[K].SIIVTTPQR.[A]			0.100758	0.00983987	1	6	Afu7g03940	Afu7g03940 [682-690]	0	1014.59	0	3.522	1.82	0.480903	0.732261	64.93	0.779	3.522	5.065	-0.36	1.82	2.34	149.7	50.3	16.62	100.96	124.5	147.4	105.6	159.7	41.9	20.9	1	1	1	1	1	1		76229.5		2.5111e+06	27614.5	18522.1		2		2	2	1		Not Found	Peak Found	Not Found	High	Peak Found	Peak Found	High	High	High	2	2	2	507.801	507.801	507.801	0.16	0.89	0.89	8e-05	0.00045	0.00045	52.7536	49.2048	49.2048	0.003486	0.004722	0.002982	0.02674	0.03509	0.02783	22	150.66	1.78	48.58	K.SIIVTTPQR.A	[682-690]		Used
Afu4g11290	Afu4g11290 AspGDID:ASPL0000106838 COORDS:Chr4_A_fumigatus_Af293:2955183-2961202W, translated using codon table 1 (1965 amino acids) Uncharacterized ORF; Ortholog(s) have peptidase activator activity, proteasome binding activity	4	31	6	6	0	1965	222.6	6.8	163	1588.03	5.69	0	18.798	0.339	4.97	162	38	87.16	22.73	1.45755e+06	3.01086e+07	1.79265e+07	4.20493e+06	3.24622e+06	5.15718e+06	1.45755e+06	662314	21053.9	2.93104e+06			4	1	2	4			High	Peak Found	Peak Found	High	Not Found	Not Found
	Sequence	Annotated Sequence	Modifications	Modifications in Master Proteins	Qvality PEP	Qvality q-value	# Proteins	# PSMs	Master Protein Accessions	Positions in Master Proteins	# Missed Cleavages	Theo. MH+ [Da]	# Razor Quan Results	Abundance Ratio: (Biotin) / (Control)	Abundance Ratio (log2): (Biotin) / (Control)	Abundance Ratio P-Value: (Biotin) / (Control)	Abundance Ratio Adj. P-Value: (Biotin) / (Control)	Abundance Ratio Variability [%]: (Biotin) / (Control)	Abundance Ratios (by Bio. Rep.): (Biotin,BR1) / (Control,BR1)	Abundance Ratios (by Bio. Rep.): (Biotin,BR2) / (Control,BR2)	Abundance Ratios (by Bio. Rep.): (Biotin,BR3) / (Control,BR3)	Abundance Ratios (log2) (by Bio. Rep.): (Biotin,BR1) / (Control,BR1)	Abundance Ratios (log2) (by Bio. Rep.): (Biotin,BR2) / (Control,BR2)	Abundance Ratios (log2) (by Bio. Rep.): (Biotin,BR3) / (Control,BR3)	Abundances (Grouped): Biotin	Abundances (Grouped): Control	Abundances (Grouped) CV [%]: Biotin	Abundances (Grouped) CV [%]: Control	Abundances (by Bio. Rep.): Biotin,BR1	Abundances (by Bio. Rep.): Biotin,BR2	Abundances (by Bio. Rep.): Biotin,BR3	Abundances (by Bio. Rep.): Control,BR1	Abundances (by Bio. Rep.): Control,BR2	Abundances (by Bio. Rep.): Control,BR3	Abundances (by Bio. Rep.) Count: Biotin,BR1	Abundances (by Bio. Rep.) Count: Biotin,BR2	Abundances (by Bio. Rep.) Count: Biotin,BR3	Abundances (by Bio. Rep.) Count: Control,BR1	Abundances (by Bio. Rep.) Count: Control,BR2	Abundances (by Bio. Rep.) Count: Control,BR3	Abundance: F1: Sample, BR1, Biotin	Abundance: F2: Sample, BR2, Biotin	Abundance: F3: Sample, BR3, Biotin	Abundance: F4: Control, BR1, Control	Abundance: F5: Control, BR2, Control	Abundance: F6: Control, BR3, Control	Abundances Count: F1: Sample, BR1, Biotin	Abundances Count: F2: Sample, BR2, Biotin	Abundances Count: F3: Sample, BR3, Biotin	Abundances Count: F4: Control, BR1, Control	Abundances Count: F5: Control, BR2, Control	Abundances Count: F6: Control, BR3, Control	Quan Info	Found in Sample: [S1] F1: Sample, BR1, Biotin	Found in Sample: [S2] F2: Sample, BR2, Biotin	Found in Sample: [S3] F3: Sample, BR3, Biotin	Found in Sample: [S4] F4: Control, BR1, Control	Found in Sample: [S5] F5: Control, BR2, Control	Found in Sample: [S6] F6: Control, BR3, Control	Confidence (by Search Engine): Mascot	Confidence (by Search Engine): MS Amanda 2.0	Confidence (by Search Engine): Sequest HT	Charge (by Search Engine): Mascot	Charge (by Search Engine): MS Amanda 2.0	Charge (by Search Engine): Sequest HT	m/z [Da] (by Search Engine): Mascot	m/z [Da] (by Search Engine): MS Amanda 2.0	m/z [Da] (by Search Engine): Sequest HT	DeltaM [ppm] (by Search Engine): Mascot	DeltaM [ppm] (by Search Engine): MS Amanda 2.0	DeltaM [ppm] (by Search Engine): Sequest HT	Deltam/z [Da] (by Search Engine): Mascot	Deltam/z [Da] (by Search Engine): MS Amanda 2.0	Deltam/z [Da] (by Search Engine): Sequest HT	RT [min] (by Search Engine): Mascot	RT [min] (by Search Engine): MS Amanda 2.0	RT [min] (by Search Engine): Sequest HT	Percolator q-Value (by Search Engine): Mascot	Percolator q-Value (by Search Engine): MS Amanda 2.0	Percolator q-Value (by Search Engine): Sequest HT	Percolator PEP (by Search Engine): Mascot	Percolator PEP (by Search Engine): MS Amanda 2.0	Percolator PEP (by Search Engine): Sequest HT	Ions Score (by Search Engine): Mascot	Amanda Score (by Search Engine): MS Amanda 2.0	XCorr (by Search Engine): Sequest HT	Top Apex RT [min]	Sequence in Protein	Positions in Protein	Peptide Group Modifications in Protein	Quan Usage
	NAQSAGESALK	[R].NAQSAGESALK.[A]			0.0129602	0	1	4	Afu4g11290	Afu4g11290 [1101-1111]	0	1075.54	0	0.438	-1.19	0.332815	0.572815	15.63	0.755	0.438	0.198	-0.41	-1.19	-2.34	83.3	116.7	60.65	47.66	73.3	93.5	20.3	97	213.3	102.6	1	1	1	1	1	1	419987		8310.44	387811			2		1	2				High	Not Found	Peak Found	High	Not Found	Not Found	High	High	High	2	2	2	538.273	538.273	538.273	0.82	0.82	0.82	0.00044	0.00044	0.00044	21.6346	21.6346	21.6346	0	0.0003813	0	0.001754	0.003912	0.005966	33	146.73	1.19	26.26	R.NAQSAGESALK.A	[1101-1111]		Used
	AFTPDQLEDLSGVLWK	[K].AFTPDQLEDLSGVLWK.[S]			2.18289e-05	0	1	3	Afu4g11290	Afu4g11290 [1946-1961]	0	1818.93	0																																								No Quan Values	Not Found	Not Found	Not Found	High	Not Found	Not Found	High	High	High	2	2	2	909.968	909.968	909.968	1.11	1.11	1.11	0.00101	0.00101	0.00101	90.564	90.564	90.564	0	0	0	1.431e-06	1.218e-07	7.861e-07	56	300.91	2.45		K.AFTPDQLEDLSGVLWK.S	[1946-1961]		Not Used
	AASDPGIVGSSVK	[R].AASDPGIVGSSVK.[S]			0.015658	0	1	12	Afu4g11290	Afu4g11290 [1914-1926]	0	1187.63	0	0.266	-1.91	0.187312	0.36648	2.9	0.339	0.266	0.124	-1.56	-1.91	-3.01	44.8	155.2	50.83	13.01	55.7	47.4	17.1	164.2	178.3	137.3	1	1	1	1	1	1	582665		12743.4	1.19652e+06			3		1	2				High	Not Found	Peak Found	High	Not Found	Not Found	High	High	High	2	2	2	594.317	594.317	594.317	-0.14	-0.14	0.61	-8e-05	-8e-05	0.00036	40.4689	40.4689	31.626	0.0001614	0	0	0.002829	0.001256	0.003458	28	153.85	1.34	45.2	R.AASDPGIVGSSVK.S	[1914-1926]		Used
	LLVIPPLLTALQK	[R].LLVIPPLLTALQK.[G]			0.0432868	0.00192644	1	3	Afu4g11290	Afu4g11290 [1118-1130]	0	1418.93	0	1000	9.97	1e-17	2.77559e-17	0	1000	1000	1000	9.97	9.97	9.97	200		92.33		3.8	370.4	225.9				1	1	1				294173	662314					1	1						High	Peak Found	Not Found	Not Found	Not Found	Not Found	High	High	High	2	2	2	709.972	709.972	709.972	1.11	1.11	1.11	0.00078	0.00078	0.00078	96.0619	96.0619	96.0619	0.0006801	0.0003813	0.0003833	0.009887	0.005307	0.00812	18	169.02	1.62	95.31	R.LLVIPPLLTALQK.G	[1118-1130]		Used
	EDVQDQITQK	[K].EDVQDQITQK.[R]			0.0568316	0.00310008	1	3	Afu4g11290	Afu4g11290 [1217-1226]	0	1203.59	0	0.216	-2.21	0.119969	0.254754	6.36	0.216	0.581	0.018	-2.21	-0.78	-5.79	35.6	164.4	75.76	46.14	40.7	48.3	4.3	188.1	83.2	235.5	1	1	1	1	1	1	160722			517857			1			1				Peak Found	Not Found	Not Found	High	Not Found	Not Found	High	High	High	2	2	2	602.296	602.296	602.296	-0.55	-0.55	-0.55	-0.00033	-0.00033	-0.00033	30.2845	30.2845	30.2845	0.003486	0.0005489	0.00103	0.02717	0.007879	0.01549	26	151.02	1.51	30.22	K.EDVQDQITQK.R	[1217-1226]		Used
	ALQVLSR	[R].ALQVLSR.[I]			0.0722928	0.00471051	1	6	Afu4g11290	Afu4g11290 [502-508]	0	786.483	0	0.001	-9.97	1e-17	2.77559e-17	0	0.001	0.001	0.001	-9.97	-9.97	-9.97		200		110.76				221.3	-31.4	410.1				1	1	1				828854						2				Not Found	Not Found	Not Found	High	Not Found	Not Found	High	High	High	2	2	2	393.745	393.745	393.745	0.47	0.47	0.03	0.00019	0.00019	1e-05	49.4876	49.4876	53.5413	0.002715	0.009417	0.003743	0.01871	0.07094	0.03521	37	143.21	1.62	53.59	R.ALQVLSR.I	[502-508]		Used
Afu1g09010	Afu1g09010 AspGDID:ASPL0000101967 COORDS:Chr1_A_fumigatus_Af293:2333751-2335765W, translated using codon table 1 (651 amino acids) Uncharacterized ORF; Has domain(s) with predicted ATP binding, methionine-tRNA ligase activity, role in methionyl-tRNA aminoacylation and cytoplasm localization	4	12	2	2	0	651	72.9	7.06	35	574.34	0	0	4.513	1.186	8.77	41.6	158.4	55.75	16.56	253196	216613	65528.8	1.02538e+06	825306	747341	253196			714743			1			2			High	Not Found	Not Found	High	Not Found	Not Found
	Sequence	Annotated Sequence	Modifications	Modifications in Master Proteins	Qvality PEP	Qvality q-value	# Proteins	# PSMs	Master Protein Accessions	Positions in Master Proteins	# Missed Cleavages	Theo. MH+ [Da]	# Razor Quan Results	Abundance Ratio: (Biotin) / (Control)	Abundance Ratio (log2): (Biotin) / (Control)	Abundance Ratio P-Value: (Biotin) / (Control)	Abundance Ratio Adj. P-Value: (Biotin) / (Control)	Abundance Ratio Variability [%]: (Biotin) / (Control)	Abundance Ratios (by Bio. Rep.): (Biotin,BR1) / (Control,BR1)	Abundance Ratios (by Bio. Rep.): (Biotin,BR2) / (Control,BR2)	Abundance Ratios (by Bio. Rep.): (Biotin,BR3) / (Control,BR3)	Abundance Ratios (log2) (by Bio. Rep.): (Biotin,BR1) / (Control,BR1)	Abundance Ratios (log2) (by Bio. Rep.): (Biotin,BR2) / (Control,BR2)	Abundance Ratios (log2) (by Bio. Rep.): (Biotin,BR3) / (Control,BR3)	Abundances (Grouped): Biotin	Abundances (Grouped): Control	Abundances (Grouped) CV [%]: Biotin	Abundances (Grouped) CV [%]: Control	Abundances (by Bio. Rep.): Biotin,BR1	Abundances (by Bio. Rep.): Biotin,BR2	Abundances (by Bio. Rep.): Biotin,BR3	Abundances (by Bio. Rep.): Control,BR1	Abundances (by Bio. Rep.): Control,BR2	Abundances (by Bio. Rep.): Control,BR3	Abundances (by Bio. Rep.) Count: Biotin,BR1	Abundances (by Bio. Rep.) Count: Biotin,BR2	Abundances (by Bio. Rep.) Count: Biotin,BR3	Abundances (by Bio. Rep.) Count: Control,BR1	Abundances (by Bio. Rep.) Count: Control,BR2	Abundances (by Bio. Rep.) Count: Control,BR3	Abundance: F1: Sample, BR1, Biotin	Abundance: F2: Sample, BR2, Biotin	Abundance: F3: Sample, BR3, Biotin	Abundance: F4: Control, BR1, Control	Abundance: F5: Control, BR2, Control	Abundance: F6: Control, BR3, Control	Abundances Count: F1: Sample, BR1, Biotin	Abundances Count: F2: Sample, BR2, Biotin	Abundances Count: F3: Sample, BR3, Biotin	Abundances Count: F4: Control, BR1, Control	Abundances Count: F5: Control, BR2, Control	Abundances Count: F6: Control, BR3, Control	Quan Info	Found in Sample: [S1] F1: Sample, BR1, Biotin	Found in Sample: [S2] F2: Sample, BR2, Biotin	Found in Sample: [S3] F3: Sample, BR3, Biotin	Found in Sample: [S4] F4: Control, BR1, Control	Found in Sample: [S5] F5: Control, BR2, Control	Found in Sample: [S6] F6: Control, BR3, Control	Confidence (by Search Engine): Mascot	Confidence (by Search Engine): MS Amanda 2.0	Confidence (by Search Engine): Sequest HT	Charge (by Search Engine): Mascot	Charge (by Search Engine): MS Amanda 2.0	Charge (by Search Engine): Sequest HT	m/z [Da] (by Search Engine): Mascot	m/z [Da] (by Search Engine): MS Amanda 2.0	m/z [Da] (by Search Engine): Sequest HT	DeltaM [ppm] (by Search Engine): Mascot	DeltaM [ppm] (by Search Engine): MS Amanda 2.0	DeltaM [ppm] (by Search Engine): Sequest HT	Deltam/z [Da] (by Search Engine): Mascot	Deltam/z [Da] (by Search Engine): MS Amanda 2.0	Deltam/z [Da] (by Search Engine): Sequest HT	RT [min] (by Search Engine): Mascot	RT [min] (by Search Engine): MS Amanda 2.0	RT [min] (by Search Engine): Sequest HT	Percolator q-Value (by Search Engine): Mascot	Percolator q-Value (by Search Engine): MS Amanda 2.0	Percolator q-Value (by Search Engine): Sequest HT	Percolator PEP (by Search Engine): Mascot	Percolator PEP (by Search Engine): MS Amanda 2.0	Percolator PEP (by Search Engine): Sequest HT	Ions Score (by Search Engine): Mascot	Amanda Score (by Search Engine): MS Amanda 2.0	XCorr (by Search Engine): Sequest HT	Top Apex RT [min]	Sequence in Protein	Positions in Protein	Peptide Group Modifications in Protein	Quan Usage
	GGAEVIDTTTEGK	[K].GGAEVIDTTTEGK.[N]			0.02782	0.00156738	1	6	Afu1g09010	Afu1g09010 [619-631]	0	1277.62	0	1.186	0.25	0.934799	0.969642	8.77	1.186	0.882	1.256	0.25	-0.18	0.33	100.7	99.3	55.75	60.82	145.2	124.2	37.6	122.4	140.8	29.9	1	1	1	1	1	1	253196			148846			1			1				High	Not Found	Not Found	High	Not Found	Not Found	High	High	High	2	2	2	639.315	639.314	639.314	0.62	-0.31	-0.31	0.0004	-0.0002	-0.0002	28.6424	35.0459	35.0459	0.003236	0.0002217	0.0005545	0.0242	0.002837	0.009755	23	142.25	1.13	34.25	K.GGAEVIDTTTEGK.N	[619-631]		Used
	GVGVFGNNAR	[R].GVGVFGNNAR.[Q]			0.0579415	0.00310008	1	6	Afu1g09010	Afu1g09010 [349-358]	0	990.512	0	0.001	-9.97	1e-17	2.77559e-17	0	0.001	0.001	0.001	-9.97	-9.97	-9.97		200		16.68				233.4	166.7	199.9				1	1	1				565897						2				Not Found	Not Found	Not Found	High	Not Found	Not Found	High	High	High	2	2	2	495.759	495.759	495.759	-0.15	-0.15	-0.15	-8e-05	-8e-05	-8e-05	53.174	53.174	53.174	0.001197	0.00131	0.00241	0.01082	0.01247	0.02109	27	150.46	1.14	49.14	R.GVGVFGNNAR.Q	[349-358]		Used
Afu7g01510	Afu7g01510 AspGDID:ASPL0000109946 COORDS:Chr7_A_fumigatus_Af293:396163-397190W, translated using codon table 1 (284 amino acids) Uncharacterized ORF; Ortholog(s) have role in ascospore-type prospore membrane assembly, prospore membrane biogenesis, vesicle-mediated transport	4	7	1	1	0	284	31.7	5.63	30	391.77	0	0.004	2.883	0.598	14.97	74.8	125.2	81.88	67.64	127781	1.74312e+06	1.11196e+06	297760	1.91617e+06	1.85955e+06	127781	39966.5		207553	56060.7		1	1		1	1		High	High	Not Found	Peak Found	Peak Found	Not Found
	Sequence	Annotated Sequence	Modifications	Modifications in Master Proteins	Qvality PEP	Qvality q-value	# Proteins	# PSMs	Master Protein Accessions	Positions in Master Proteins	# Missed Cleavages	Theo. MH+ [Da]	# Razor Quan Results	Abundance Ratio: (Biotin) / (Control)	Abundance Ratio (log2): (Biotin) / (Control)	Abundance Ratio P-Value: (Biotin) / (Control)	Abundance Ratio Adj. P-Value: (Biotin) / (Control)	Abundance Ratio Variability [%]: (Biotin) / (Control)	Abundance Ratios (by Bio. Rep.): (Biotin,BR1) / (Control,BR1)	Abundance Ratios (by Bio. Rep.): (Biotin,BR2) / (Control,BR2)	Abundance Ratios (by Bio. Rep.): (Biotin,BR3) / (Control,BR3)	Abundance Ratios (log2) (by Bio. Rep.): (Biotin,BR1) / (Control,BR1)	Abundance Ratios (log2) (by Bio. Rep.): (Biotin,BR2) / (Control,BR2)	Abundance Ratios (log2) (by Bio. Rep.): (Biotin,BR3) / (Control,BR3)	Abundances (Grouped): Biotin	Abundances (Grouped): Control	Abundances (Grouped) CV [%]: Biotin	Abundances (Grouped) CV [%]: Control	Abundances (by Bio. Rep.): Biotin,BR1	Abundances (by Bio. Rep.): Biotin,BR2	Abundances (by Bio. Rep.): Biotin,BR3	Abundances (by Bio. Rep.): Control,BR1	Abundances (by Bio. Rep.): Control,BR2	Abundances (by Bio. Rep.): Control,BR3	Abundances (by Bio. Rep.) Count: Biotin,BR1	Abundances (by Bio. Rep.) Count: Biotin,BR2	Abundances (by Bio. Rep.) Count: Biotin,BR3	Abundances (by Bio. Rep.) Count: Control,BR1	Abundances (by Bio. Rep.) Count: Control,BR2	Abundances (by Bio. Rep.) Count: Control,BR3	Abundance: F1: Sample, BR1, Biotin	Abundance: F2: Sample, BR2, Biotin	Abundance: F3: Sample, BR3, Biotin	Abundance: F4: Control, BR1, Control	Abundance: F5: Control, BR2, Control	Abundance: F6: Control, BR3, Control	Abundances Count: F1: Sample, BR1, Biotin	Abundances Count: F2: Sample, BR2, Biotin	Abundances Count: F3: Sample, BR3, Biotin	Abundances Count: F4: Control, BR1, Control	Abundances Count: F5: Control, BR2, Control	Abundances Count: F6: Control, BR3, Control	Quan Info	Found in Sample: [S1] F1: Sample, BR1, Biotin	Found in Sample: [S2] F2: Sample, BR2, Biotin	Found in Sample: [S3] F3: Sample, BR3, Biotin	Found in Sample: [S4] F4: Control, BR1, Control	Found in Sample: [S5] F5: Control, BR2, Control	Found in Sample: [S6] F6: Control, BR3, Control	Confidence (by Search Engine): Mascot	Confidence (by Search Engine): MS Amanda 2.0	Confidence (by Search Engine): Sequest HT	Charge (by Search Engine): Mascot	Charge (by Search Engine): MS Amanda 2.0	Charge (by Search Engine): Sequest HT	m/z [Da] (by Search Engine): Mascot	m/z [Da] (by Search Engine): MS Amanda 2.0	m/z [Da] (by Search Engine): Sequest HT	DeltaM [ppm] (by Search Engine): Mascot	DeltaM [ppm] (by Search Engine): MS Amanda 2.0	DeltaM [ppm] (by Search Engine): Sequest HT	Deltam/z [Da] (by Search Engine): Mascot	Deltam/z [Da] (by Search Engine): MS Amanda 2.0	Deltam/z [Da] (by Search Engine): Sequest HT	RT [min] (by Search Engine): Mascot	RT [min] (by Search Engine): MS Amanda 2.0	RT [min] (by Search Engine): Sequest HT	Percolator q-Value (by Search Engine): Mascot	Percolator q-Value (by Search Engine): MS Amanda 2.0	Percolator q-Value (by Search Engine): Sequest HT	Percolator PEP (by Search Engine): Mascot	Percolator PEP (by Search Engine): MS Amanda 2.0	Percolator PEP (by Search Engine): Sequest HT	Ions Score (by Search Engine): Mascot	Amanda Score (by Search Engine): MS Amanda 2.0	XCorr (by Search Engine): Sequest HT	Top Apex RT [min]	Sequence in Protein	Positions in Protein	Peptide Group Modifications in Protein	Quan Usage
	VQTQIDVTSR	[R].VQTQIDVTSR.[N]			0.0161321	0	1	7	Afu7g01510	Afu7g01510 [106-115]	0	1146.61	0	0.598	-0.74	0.381561	0.632447	14.97	0.429	0.91	0.598	-1.22	-0.14	-0.74	74.8	125.2	81.88	67.64	10.9	148.2	94.5	25.3	162.9	158.1	1	1	1	1	1	1	127781	39966.5		207553	56060.7		1	1		1	2			High	High	Not Found	Peak Found	Peak Found	Not Found	High	High	High	2	2	2	573.809	573.809	573.809	0.1	0.1	0.1	6e-05	6e-05	6e-05	25.3405	25.3405	25.3405	0.0001614	0	0	0.004045	0.001308	0.003019	28	155.84	1.2	33.2	R.VQTQIDVTSR.N	[106-115]		Used
Afu1g10040	Afu1g10040 AspGDID:ASPL0000102069 COORDS:Chr1_A_fumigatus_Af293:2596524-2595158C, translated using codon table 1 (399 amino acids) Uncharacterized ORF; Ortholog(s) have role in ascospore formation, asexual sporulation resulting in formation of a cellular spore and mitochondrion, nucleus localization	4	9	1	1	0	399	45.2	10.3	54	450.4	0	0	3.769	6.223	110.65	172.3	27.7	64.99	88.83	676098	2.57335e+06	1.24475e+06	428284	36405.6	200018			89009			7875.7			1			1	Not Found	High	High	Not Found	Not Found	Peak Found
	Sequence	Annotated Sequence	Modifications	Modifications in Master Proteins	Qvality PEP	Qvality q-value	# Proteins	# PSMs	Master Protein Accessions	Positions in Master Proteins	# Missed Cleavages	Theo. MH+ [Da]	# Razor Quan Results	Abundance Ratio: (Biotin) / (Control)	Abundance Ratio (log2): (Biotin) / (Control)	Abundance Ratio P-Value: (Biotin) / (Control)	Abundance Ratio Adj. P-Value: (Biotin) / (Control)	Abundance Ratio Variability [%]: (Biotin) / (Control)	Abundance Ratios (by Bio. Rep.): (Biotin,BR1) / (Control,BR1)	Abundance Ratios (by Bio. Rep.): (Biotin,BR2) / (Control,BR2)	Abundance Ratios (by Bio. Rep.): (Biotin,BR3) / (Control,BR3)	Abundance Ratios (log2) (by Bio. Rep.): (Biotin,BR1) / (Control,BR1)	Abundance Ratios (log2) (by Bio. Rep.): (Biotin,BR2) / (Control,BR2)	Abundance Ratios (log2) (by Bio. Rep.): (Biotin,BR3) / (Control,BR3)	Abundances (Grouped): Biotin	Abundances (Grouped): Control	Abundances (Grouped) CV [%]: Biotin	Abundances (Grouped) CV [%]: Control	Abundances (by Bio. Rep.): Biotin,BR1	Abundances (by Bio. Rep.): Biotin,BR2	Abundances (by Bio. Rep.): Biotin,BR3	Abundances (by Bio. Rep.): Control,BR1	Abundances (by Bio. Rep.): Control,BR2	Abundances (by Bio. Rep.): Control,BR3	Abundances (by Bio. Rep.) Count: Biotin,BR1	Abundances (by Bio. Rep.) Count: Biotin,BR2	Abundances (by Bio. Rep.) Count: Biotin,BR3	Abundances (by Bio. Rep.) Count: Control,BR1	Abundances (by Bio. Rep.) Count: Control,BR2	Abundances (by Bio. Rep.) Count: Control,BR3	Abundance: F1: Sample, BR1, Biotin	Abundance: F2: Sample, BR2, Biotin	Abundance: F3: Sample, BR3, Biotin	Abundance: F4: Control, BR1, Control	Abundance: F5: Control, BR2, Control	Abundance: F6: Control, BR3, Control	Abundances Count: F1: Sample, BR1, Biotin	Abundances Count: F2: Sample, BR2, Biotin	Abundances Count: F3: Sample, BR3, Biotin	Abundances Count: F4: Control, BR1, Control	Abundances Count: F5: Control, BR2, Control	Abundances Count: F6: Control, BR3, Control	Quan Info	Found in Sample: [S1] F1: Sample, BR1, Biotin	Found in Sample: [S2] F2: Sample, BR2, Biotin	Found in Sample: [S3] F3: Sample, BR3, Biotin	Found in Sample: [S4] F4: Control, BR1, Control	Found in Sample: [S5] F5: Control, BR2, Control	Found in Sample: [S6] F6: Control, BR3, Control	Confidence (by Search Engine): Mascot	Confidence (by Search Engine): MS Amanda 2.0	Confidence (by Search Engine): Sequest HT	Charge (by Search Engine): Mascot	Charge (by Search Engine): MS Amanda 2.0	Charge (by Search Engine): Sequest HT	m/z [Da] (by Search Engine): Mascot	m/z [Da] (by Search Engine): MS Amanda 2.0	m/z [Da] (by Search Engine): Sequest HT	DeltaM [ppm] (by Search Engine): Mascot	DeltaM [ppm] (by Search Engine): MS Amanda 2.0	DeltaM [ppm] (by Search Engine): Sequest HT	Deltam/z [Da] (by Search Engine): Mascot	Deltam/z [Da] (by Search Engine): MS Amanda 2.0	Deltam/z [Da] (by Search Engine): Sequest HT	RT [min] (by Search Engine): Mascot	RT [min] (by Search Engine): MS Amanda 2.0	RT [min] (by Search Engine): Sequest HT	Percolator q-Value (by Search Engine): Mascot	Percolator q-Value (by Search Engine): MS Amanda 2.0	Percolator q-Value (by Search Engine): Sequest HT	Percolator PEP (by Search Engine): Mascot	Percolator PEP (by Search Engine): MS Amanda 2.0	Percolator PEP (by Search Engine): Sequest HT	Ions Score (by Search Engine): Mascot	Amanda Score (by Search Engine): MS Amanda 2.0	XCorr (by Search Engine): Sequest HT	Top Apex RT [min]	Sequence in Protein	Positions in Protein	Peptide Group Modifications in Protein	Quan Usage
	EYLEVYGEEPSTSR	[R].EYLEVYGEEPSTSR.[S]			0.00186895	0	1	9	Afu1g10040	Afu1g10040 [378-391]	0	1658.75	0	6.223	2.64	0.201851	0.390589	110.65	1.579	70.686	6.223	0.66	6.14	2.64	172.3	27.7	64.99	88.83	78.6	299.3	144.8	49.8	4.2	23.3	1	1	1	1	1	1			89009			7875.7			2			1		Not Found	High	High	Not Found	Not Found	Peak Found	High	High	High	2	2	2	829.881	829.881	829.881	0.22	0.22	0.22	0.00018	0.00018	0.00018	48.9025	48.9025	48.9025	0	0	0	0.0001702	0.000188	0.0009515	34	156.23	1.5	60.48	R.EYLEVYGEEPSTSR.S	[378-391]		Used
Afu6g07760	Afu6g07760 AspGDID:ASPL0000109136 COORDS:Chr6_A_fumigatus_Af293:1770437-1772048W, translated using codon table 1 (492 amino acids) Uncharacterized ORF; Ortholog(s) have structural molecule activity, role in positive regulation of mitotic metaphase/anaphase transition and nucleus, proteasome regulatory particle, lid subcomplex localization	3	6	2	2	0	492	54.5	6.49	57	258.75	0	0	3.858	0.029	0.05	6.5	193.5	25	37.53	22041.5	23784.3	34393	1.28291e+06	709631	692825	22041.5			894254		5783.21	2			2		1	Peak Found	Not Found	Not Found	High	Not Found	Peak Found
	Sequence	Annotated Sequence	Modifications	Modifications in Master Proteins	Qvality PEP	Qvality q-value	# Proteins	# PSMs	Master Protein Accessions	Positions in Master Proteins	# Missed Cleavages	Theo. MH+ [Da]	# Razor Quan Results	Abundance Ratio: (Biotin) / (Control)	Abundance Ratio (log2): (Biotin) / (Control)	Abundance Ratio P-Value: (Biotin) / (Control)	Abundance Ratio Adj. P-Value: (Biotin) / (Control)	Abundance Ratio Variability [%]: (Biotin) / (Control)	Abundance Ratios (by Bio. Rep.): (Biotin,BR1) / (Control,BR1)	Abundance Ratios (by Bio. Rep.): (Biotin,BR2) / (Control,BR2)	Abundance Ratios (by Bio. Rep.): (Biotin,BR3) / (Control,BR3)	Abundance Ratios (log2) (by Bio. Rep.): (Biotin,BR1) / (Control,BR1)	Abundance Ratios (log2) (by Bio. Rep.): (Biotin,BR2) / (Control,BR2)	Abundance Ratios (log2) (by Bio. Rep.): (Biotin,BR3) / (Control,BR3)	Abundances (Grouped): Biotin	Abundances (Grouped): Control	Abundances (Grouped) CV [%]: Biotin	Abundances (Grouped) CV [%]: Control	Abundances (by Bio. Rep.): Biotin,BR1	Abundances (by Bio. Rep.): Biotin,BR2	Abundances (by Bio. Rep.): Biotin,BR3	Abundances (by Bio. Rep.): Control,BR1	Abundances (by Bio. Rep.): Control,BR2	Abundances (by Bio. Rep.): Control,BR3	Abundances (by Bio. Rep.) Count: Biotin,BR1	Abundances (by Bio. Rep.) Count: Biotin,BR2	Abundances (by Bio. Rep.) Count: Biotin,BR3	Abundances (by Bio. Rep.) Count: Control,BR1	Abundances (by Bio. Rep.) Count: Control,BR2	Abundances (by Bio. Rep.) Count: Control,BR3	Abundance: F1: Sample, BR1, Biotin	Abundance: F2: Sample, BR2, Biotin	Abundance: F3: Sample, BR3, Biotin	Abundance: F4: Control, BR1, Control	Abundance: F5: Control, BR2, Control	Abundance: F6: Control, BR3, Control	Abundances Count: F1: Sample, BR1, Biotin	Abundances Count: F2: Sample, BR2, Biotin	Abundances Count: F3: Sample, BR3, Biotin	Abundances Count: F4: Control, BR1, Control	Abundances Count: F5: Control, BR2, Control	Abundances Count: F6: Control, BR3, Control	Quan Info	Found in Sample: [S1] F1: Sample, BR1, Biotin	Found in Sample: [S2] F2: Sample, BR2, Biotin	Found in Sample: [S3] F3: Sample, BR3, Biotin	Found in Sample: [S4] F4: Control, BR1, Control	Found in Sample: [S5] F5: Control, BR2, Control	Found in Sample: [S6] F6: Control, BR3, Control	Confidence (by Search Engine): Mascot	Confidence (by Search Engine): MS Amanda 2.0	Confidence (by Search Engine): Sequest HT	Charge (by Search Engine): Mascot	Charge (by Search Engine): MS Amanda 2.0	Charge (by Search Engine): Sequest HT	m/z [Da] (by Search Engine): Mascot	m/z [Da] (by Search Engine): MS Amanda 2.0	m/z [Da] (by Search Engine): Sequest HT	DeltaM [ppm] (by Search Engine): Mascot	DeltaM [ppm] (by Search Engine): MS Amanda 2.0	DeltaM [ppm] (by Search Engine): Sequest HT	Deltam/z [Da] (by Search Engine): Mascot	Deltam/z [Da] (by Search Engine): MS Amanda 2.0	Deltam/z [Da] (by Search Engine): Sequest HT	RT [min] (by Search Engine): Mascot	RT [min] (by Search Engine): MS Amanda 2.0	RT [min] (by Search Engine): Sequest HT	Percolator q-Value (by Search Engine): Mascot	Percolator q-Value (by Search Engine): MS Amanda 2.0	Percolator q-Value (by Search Engine): Sequest HT	Percolator PEP (by Search Engine): Mascot	Percolator PEP (by Search Engine): MS Amanda 2.0	Percolator PEP (by Search Engine): Sequest HT	Ions Score (by Search Engine): Mascot	Amanda Score (by Search Engine): MS Amanda 2.0	XCorr (by Search Engine): Sequest HT	Top Apex RT [min]	Sequence in Protein	Positions in Protein	Peptide Group Modifications in Protein	Quan Usage
	AILGAGEDR	[K].AILGAGEDR.[L]			0.0414241	0.00192644	1	3	Afu6g07760	Afu6g07760 [284-292]	0	901.474	0	0.037	-4.78	0.0015937	0.00416646	0.02	0.023	0.041	0.037	-5.45	-4.61	-4.78	6.6	193.4	13.84	18.63	5.3	6.5	7	231.1	159	191.1	1	1	1	1	1	1	15140			460048			1			1				Peak Found	Not Found	Not Found	High	Not Found	Not Found	High	High	High	2	2	2	451.24	451.24	451.24	-0.18	-0.18	-0.18	-8e-05	-8e-05	-8e-05	37.972	37.972	37.972	0.0004295	0.001712	0.002982	0.007184	0.01688	0.02992	41	148.58	1.11	37.1	K.AILGAGEDR.L	[284-292]		Used
	VVDAPEIK	[K].VVDAPEIK.[A]			0.0925729	0.008914	1	3	Afu6g07760	Afu6g07760 [276-283]	0	870.493	0	0.02	-5.63	1.23475e-05	3.3784e-05	0.03	0.011	0.02	0.098	-6.5	-5.63	-3.34	5.3	194.7	56.03	73	3.9	2.9	8.3	355.4	145.7	83.8	1	1	1	1	1	1	6901.46			434206		5783.21	1			1		1		Peak Found	Not Found	Not Found	High	Not Found	Peak Found	High	High	High	2	2	2	435.75	435.75	435.75	0.49	0.49	0.49	0.00022	0.00022	0.00022	41.9784	41.9784	41.9784	0.002945	0.009056	0.0026	0.01929	0.06727	0.02675	34	110.17	1.07	43.05	K.VVDAPEIK.A	[276-283]		Used
Afu1g14300	Afu1g14300 AspGDID:ASPL0000102498 COORDS:Chr1_A_fumigatus_Af293:3822599-3824153W, translated using codon table 1 (499 amino acids) Uncharacterized ORF; Putative fasciclin domain family protein with a predicted role in cell adhesion; transcript downregulated in response to amphotericin B; induced by exposure to artemisinin	3	15	2	2	0	499	55.3	6.2	107	849.81	5.84	0	6.152	2.517	99.37	156.3	43.7	47.52	18.91	3.45109e+06	1.01912e+07	8.59025e+06	2.40388e+06	2.04111e+06	2.96822e+06	1.88145e+06	233665			59716.1		1	2			1		High	High	Not Found	Not Found	Peak Found	Not Found	NHS-LC-Biotin [K403(100)]
	Sequence	Annotated Sequence	Modifications	Modifications in Master Proteins	Qvality PEP	Qvality q-value	# Proteins	# PSMs	Master Protein Accessions	Positions in Master Proteins	# Missed Cleavages	Theo. MH+ [Da]	# Razor Quan Results	Abundance Ratio: (Biotin) / (Control)	Abundance Ratio (log2): (Biotin) / (Control)	Abundance Ratio P-Value: (Biotin) / (Control)	Abundance Ratio Adj. P-Value: (Biotin) / (Control)	Abundance Ratio Variability [%]: (Biotin) / (Control)	Abundance Ratios (by Bio. Rep.): (Biotin,BR1) / (Control,BR1)	Abundance Ratios (by Bio. Rep.): (Biotin,BR2) / (Control,BR2)	Abundance Ratios (by Bio. Rep.): (Biotin,BR3) / (Control,BR3)	Abundance Ratios (log2) (by Bio. Rep.): (Biotin,BR1) / (Control,BR1)	Abundance Ratios (log2) (by Bio. Rep.): (Biotin,BR2) / (Control,BR2)	Abundance Ratios (log2) (by Bio. Rep.): (Biotin,BR3) / (Control,BR3)	Abundances (Grouped): Biotin	Abundances (Grouped): Control	Abundances (Grouped) CV [%]: Biotin	Abundances (Grouped) CV [%]: Control	Abundances (by Bio. Rep.): Biotin,BR1	Abundances (by Bio. Rep.): Biotin,BR2	Abundances (by Bio. Rep.): Biotin,BR3	Abundances (by Bio. Rep.): Control,BR1	Abundances (by Bio. Rep.): Control,BR2	Abundances (by Bio. Rep.): Control,BR3	Abundances (by Bio. Rep.) Count: Biotin,BR1	Abundances (by Bio. Rep.) Count: Biotin,BR2	Abundances (by Bio. Rep.) Count: Biotin,BR3	Abundances (by Bio. Rep.) Count: Control,BR1	Abundances (by Bio. Rep.) Count: Control,BR2	Abundances (by Bio. Rep.) Count: Control,BR3	Abundance: F1: Sample, BR1, Biotin	Abundance: F2: Sample, BR2, Biotin	Abundance: F3: Sample, BR3, Biotin	Abundance: F4: Control, BR1, Control	Abundance: F5: Control, BR2, Control	Abundance: F6: Control, BR3, Control	Abundances Count: F1: Sample, BR1, Biotin	Abundances Count: F2: Sample, BR2, Biotin	Abundances Count: F3: Sample, BR3, Biotin	Abundances Count: F4: Control, BR1, Control	Abundances Count: F5: Control, BR2, Control	Abundances Count: F6: Control, BR3, Control	Quan Info	Found in Sample: [S1] F1: Sample, BR1, Biotin	Found in Sample: [S2] F2: Sample, BR2, Biotin	Found in Sample: [S3] F3: Sample, BR3, Biotin	Found in Sample: [S4] F4: Control, BR1, Control	Found in Sample: [S5] F5: Control, BR2, Control	Found in Sample: [S6] F6: Control, BR3, Control	Confidence (by Search Engine): Mascot	Confidence (by Search Engine): MS Amanda 2.0	Confidence (by Search Engine): Sequest HT	Charge (by Search Engine): Mascot	Charge (by Search Engine): MS Amanda 2.0	Charge (by Search Engine): Sequest HT	m/z [Da] (by Search Engine): Mascot	m/z [Da] (by Search Engine): MS Amanda 2.0	m/z [Da] (by Search Engine): Sequest HT	DeltaM [ppm] (by Search Engine): Mascot	DeltaM [ppm] (by Search Engine): MS Amanda 2.0	DeltaM [ppm] (by Search Engine): Sequest HT	Deltam/z [Da] (by Search Engine): Mascot	Deltam/z [Da] (by Search Engine): MS Amanda 2.0	Deltam/z [Da] (by Search Engine): Sequest HT	RT [min] (by Search Engine): Mascot	RT [min] (by Search Engine): MS Amanda 2.0	RT [min] (by Search Engine): Sequest HT	Percolator q-Value (by Search Engine): Mascot	Percolator q-Value (by Search Engine): MS Amanda 2.0	Percolator q-Value (by Search Engine): Sequest HT	Percolator PEP (by Search Engine): Mascot	Percolator PEP (by Search Engine): MS Amanda 2.0	Percolator PEP (by Search Engine): Sequest HT	Ions Score (by Search Engine): Mascot	Amanda Score (by Search Engine): MS Amanda 2.0	XCorr (by Search Engine): Sequest HT	Top Apex RT [min]	Sequence in Protein	Positions in Protein	Peptide Group Modifications in Protein	Quan Usage
	VAFADALAK	[R].VAFADALAK.[D]			0.000988565	0	1	9	Afu1g14300	Afu1g14300 [425-433]	0	905.509	0	2.517	1.33	0.596672	0.823735	99.37	0.783	4.203	2.517	-0.35	2.07	1.33	151.3	48.7	60.06	18.91	44.5	203.1	176.8	56.9	48.3	70.3	1	1	1	1	1	1	1.88145e+06	196715			59716.1		2	1			1			High	High	Not Found	Not Found	Peak Found	Not Found	High	High	High	2	2	2	453.258	453.258	453.258	-0.44	0.26	0.17	-0.0002	0.00012	8e-05	48.7079	80.0321	78.6933	0	0	0	7.894e-05	0.001167	0.003866	44	188.54	1.91	83.42	R.VAFADALAK.D	[425-433]		Used
	KLAVDVAR	[R].KLAVDVAR.[F]	1xNHS-LC-Biotin [K1(100)]	Afu1g14300 1xNHS-LC-Biotin [K403(100)]	0.0549382	0.00310008	1	6	Afu1g14300	Afu1g14300 [403-410]	1	1210.7	0	1000	9.97	1e-17	2.77559e-17	0	1000	1000	1000	9.97	9.97	9.97	200		18.99		218.9	224.8	156.3				1	1	1					36949.9						1						Not Found	High	Not Found	Not Found	Not Found	Not Found	High	High	High	2	2	2	605.852	605.853	605.853	-0.26	1.44	1.44	-0.00016	0.00087	0.00087	54.7867	54.3586	54.3586	0.00647	0.002826	0.0003833	0.04031	0.02034	0.008917	31	149.81	1.37	54.82	R.KLAVDVAR.F	[403-410]	1xNHS-LC-Biotin [K403(100)]	Used
Afu3g06660	Afu3g06660 AspGDID:ASPL0000105077 COORDS:Chr3_A_fumigatus_Af293:1649841-1648585C, translated using codon table 1 (385 amino acids) Uncharacterized ORF; Putaive NIPSNAP family protein; transcript up-regulated in conidia exposed to neutrophils	3	6	1	1	0	385	44	9.1	87	443.8	2.15	0	5.533	12.452	66.19	185.1	14.9	23.06	46.15	5.04726e+06	5.37619e+06	3.39431e+06	405345	173600	492465			242719			19390.8			1			1	Not Found	Not Found	High	Not Found	Not Found	Peak Found
	Sequence	Annotated Sequence	Modifications	Modifications in Master Proteins	Qvality PEP	Qvality q-value	# Proteins	# PSMs	Master Protein Accessions	Positions in Master Proteins	# Missed Cleavages	Theo. MH+ [Da]	# Razor Quan Results	Abundance Ratio: (Biotin) / (Control)	Abundance Ratio (log2): (Biotin) / (Control)	Abundance Ratio P-Value: (Biotin) / (Control)	Abundance Ratio Adj. P-Value: (Biotin) / (Control)	Abundance Ratio Variability [%]: (Biotin) / (Control)	Abundance Ratios (by Bio. Rep.): (Biotin,BR1) / (Control,BR1)	Abundance Ratios (by Bio. Rep.): (Biotin,BR2) / (Control,BR2)	Abundance Ratios (by Bio. Rep.): (Biotin,BR3) / (Control,BR3)	Abundance Ratios (log2) (by Bio. Rep.): (Biotin,BR1) / (Control,BR1)	Abundance Ratios (log2) (by Bio. Rep.): (Biotin,BR2) / (Control,BR2)	Abundance Ratios (log2) (by Bio. Rep.): (Biotin,BR3) / (Control,BR3)	Abundances (Grouped): Biotin	Abundances (Grouped): Control	Abundances (Grouped) CV [%]: Biotin	Abundances (Grouped) CV [%]: Control	Abundances (by Bio. Rep.): Biotin,BR1	Abundances (by Bio. Rep.): Biotin,BR2	Abundances (by Bio. Rep.): Biotin,BR3	Abundances (by Bio. Rep.): Control,BR1	Abundances (by Bio. Rep.): Control,BR2	Abundances (by Bio. Rep.): Control,BR3	Abundances (by Bio. Rep.) Count: Biotin,BR1	Abundances (by Bio. Rep.) Count: Biotin,BR2	Abundances (by Bio. Rep.) Count: Biotin,BR3	Abundances (by Bio. Rep.) Count: Control,BR1	Abundances (by Bio. Rep.) Count: Control,BR2	Abundances (by Bio. Rep.) Count: Control,BR3	Abundance: F1: Sample, BR1, Biotin	Abundance: F2: Sample, BR2, Biotin	Abundance: F3: Sample, BR3, Biotin	Abundance: F4: Control, BR1, Control	Abundance: F5: Control, BR2, Control	Abundance: F6: Control, BR3, Control	Abundances Count: F1: Sample, BR1, Biotin	Abundances Count: F2: Sample, BR2, Biotin	Abundances Count: F3: Sample, BR3, Biotin	Abundances Count: F4: Control, BR1, Control	Abundances Count: F5: Control, BR2, Control	Abundances Count: F6: Control, BR3, Control	Quan Info	Found in Sample: [S1] F1: Sample, BR1, Biotin	Found in Sample: [S2] F2: Sample, BR2, Biotin	Found in Sample: [S3] F3: Sample, BR3, Biotin	Found in Sample: [S4] F4: Control, BR1, Control	Found in Sample: [S5] F5: Control, BR2, Control	Found in Sample: [S6] F6: Control, BR3, Control	Confidence (by Search Engine): Mascot	Confidence (by Search Engine): MS Amanda 2.0	Confidence (by Search Engine): Sequest HT	Charge (by Search Engine): Mascot	Charge (by Search Engine): MS Amanda 2.0	Charge (by Search Engine): Sequest HT	m/z [Da] (by Search Engine): Mascot	m/z [Da] (by Search Engine): MS Amanda 2.0	m/z [Da] (by Search Engine): Sequest HT	DeltaM [ppm] (by Search Engine): Mascot	DeltaM [ppm] (by Search Engine): MS Amanda 2.0	DeltaM [ppm] (by Search Engine): Sequest HT	Deltam/z [Da] (by Search Engine): Mascot	Deltam/z [Da] (by Search Engine): MS Amanda 2.0	Deltam/z [Da] (by Search Engine): Sequest HT	RT [min] (by Search Engine): Mascot	RT [min] (by Search Engine): MS Amanda 2.0	RT [min] (by Search Engine): Sequest HT	Percolator q-Value (by Search Engine): Mascot	Percolator q-Value (by Search Engine): MS Amanda 2.0	Percolator q-Value (by Search Engine): Sequest HT	Percolator PEP (by Search Engine): Mascot	Percolator PEP (by Search Engine): MS Amanda 2.0	Percolator PEP (by Search Engine): Sequest HT	Ions Score (by Search Engine): Mascot	Amanda Score (by Search Engine): MS Amanda 2.0	XCorr (by Search Engine): Sequest HT	Top Apex RT [min]	Sequence in Protein	Positions in Protein	Peptide Group Modifications in Protein	Quan Usage
	DITPDSAAEFNAR	[R].DITPDSAAEFNAR.[Q]			9.54232e-05	0	1	6	Afu3g06660	Afu3g06660 [31-43]	0	1406.65	0	12.452	3.64	0.0429245	0.10121	66.19	12.452	30.969	6.892	3.64	4.95	2.79	185.1	14.9	23.06	46.15	203.4	216.6	136.8	16.3	7	19.8	1	1	1	1	1	1			242719			19390.8			2			2		Not Found	Not Found	High	Not Found	Not Found	Peak Found	High	High	High	2	2	2	703.832	703.832	703.832	1.44	1.44	1.44	0.00101	0.00101	0.00101	53.3973	53.3973	53.3973	0	0	0	4.735e-06	7.428e-06	2.932e-06	60	245.62	2.15	57.82	R.DITPDSAAEFNAR.Q	[31-43]		Used
Afu5g08830	hexA AspGDID:ASPL0000107954 COORDS:Chr5_A_fumigatus_Af293:2265787-2268175W, translated using codon table 1 (537 amino acids) Verified ORF; Putative woronin body protein; hypoxia repressed protein	3	17	2	2	0	537	61.4	8.79	86	937.56	1.85	0	5.453	0.785	27.42	40.6	159.4	59.43	38.82	2.13751e+06	3.06188e+06	6.55124e+06	2.01552e+07	9.84229e+06	1.20177e+07	2.13751e+06	12976.3	318552	1.90073e+06	6987.61	441717	2	1	1	1	1	1	High	Peak Found	High	High	Peak Found	High
	Sequence	Annotated Sequence	Modifications	Modifications in Master Proteins	Qvality PEP	Qvality q-value	# Proteins	# PSMs	Master Protein Accessions	Positions in Master Proteins	# Missed Cleavages	Theo. MH+ [Da]	# Razor Quan Results	Abundance Ratio: (Biotin) / (Control)	Abundance Ratio (log2): (Biotin) / (Control)	Abundance Ratio P-Value: (Biotin) / (Control)	Abundance Ratio Adj. P-Value: (Biotin) / (Control)	Abundance Ratio Variability [%]: (Biotin) / (Control)	Abundance Ratios (by Bio. Rep.): (Biotin,BR1) / (Control,BR1)	Abundance Ratios (by Bio. Rep.): (Biotin,BR2) / (Control,BR2)	Abundance Ratios (by Bio. Rep.): (Biotin,BR3) / (Control,BR3)	Abundance Ratios (log2) (by Bio. Rep.): (Biotin,BR1) / (Control,BR1)	Abundance Ratios (log2) (by Bio. Rep.): (Biotin,BR2) / (Control,BR2)	Abundance Ratios (log2) (by Bio. Rep.): (Biotin,BR3) / (Control,BR3)	Abundances (Grouped): Biotin	Abundances (Grouped): Control	Abundances (Grouped) CV [%]: Biotin	Abundances (Grouped) CV [%]: Control	Abundances (by Bio. Rep.): Biotin,BR1	Abundances (by Bio. Rep.): Biotin,BR2	Abundances (by Bio. Rep.): Biotin,BR3	Abundances (by Bio. Rep.): Control,BR1	Abundances (by Bio. Rep.): Control,BR2	Abundances (by Bio. Rep.): Control,BR3	Abundances (by Bio. Rep.) Count: Biotin,BR1	Abundances (by Bio. Rep.) Count: Biotin,BR2	Abundances (by Bio. Rep.) Count: Biotin,BR3	Abundances (by Bio. Rep.) Count: Control,BR1	Abundances (by Bio. Rep.) Count: Control,BR2	Abundances (by Bio. Rep.) Count: Control,BR3	Abundance: F1: Sample, BR1, Biotin	Abundance: F2: Sample, BR2, Biotin	Abundance: F3: Sample, BR3, Biotin	Abundance: F4: Control, BR1, Control	Abundance: F5: Control, BR2, Control	Abundance: F6: Control, BR3, Control	Abundances Count: F1: Sample, BR1, Biotin	Abundances Count: F2: Sample, BR2, Biotin	Abundances Count: F3: Sample, BR3, Biotin	Abundances Count: F4: Control, BR1, Control	Abundances Count: F5: Control, BR2, Control	Abundances Count: F6: Control, BR3, Control	Quan Info	Found in Sample: [S1] F1: Sample, BR1, Biotin	Found in Sample: [S2] F2: Sample, BR2, Biotin	Found in Sample: [S3] F3: Sample, BR3, Biotin	Found in Sample: [S4] F4: Control, BR1, Control	Found in Sample: [S5] F5: Control, BR2, Control	Found in Sample: [S6] F6: Control, BR3, Control	Confidence (by Search Engine): Mascot	Confidence (by Search Engine): MS Amanda 2.0	Confidence (by Search Engine): Sequest HT	Charge (by Search Engine): Mascot	Charge (by Search Engine): MS Amanda 2.0	Charge (by Search Engine): Sequest HT	m/z [Da] (by Search Engine): Mascot	m/z [Da] (by Search Engine): MS Amanda 2.0	m/z [Da] (by Search Engine): Sequest HT	DeltaM [ppm] (by Search Engine): Mascot	DeltaM [ppm] (by Search Engine): MS Amanda 2.0	DeltaM [ppm] (by Search Engine): Sequest HT	Deltam/z [Da] (by Search Engine): Mascot	Deltam/z [Da] (by Search Engine): MS Amanda 2.0	Deltam/z [Da] (by Search Engine): Sequest HT	RT [min] (by Search Engine): Mascot	RT [min] (by Search Engine): MS Amanda 2.0	RT [min] (by Search Engine): Sequest HT	Percolator q-Value (by Search Engine): Mascot	Percolator q-Value (by Search Engine): MS Amanda 2.0	Percolator q-Value (by Search Engine): Sequest HT	Percolator PEP (by Search Engine): Mascot	Percolator PEP (by Search Engine): MS Amanda 2.0	Percolator PEP (by Search Engine): Sequest HT	Ions Score (by Search Engine): Mascot	Amanda Score (by Search Engine): MS Amanda 2.0	XCorr (by Search Engine): Sequest HT	Top Apex RT [min]	Sequence in Protein	Positions in Protein	Peptide Group Modifications in Protein	Quan Usage
	YLGVDLFTR	[R].YLGVDLFTR.[Q]			0.00506592	0	1	6	Afu5g08830	Afu5g08830 [429-437]	0	1083.58	0	0.26	-1.94	0.163914	0.328916	5.29	0.013	0.26	0.397	-6.32	-1.94	-1.33	36.4	163.6	88.73	32.4	2.9	33	58.8	230.2	126.9	148.2	1	1	1	1	1	1	218301		318552			441717	1		2			2		Peak Found	Not Found	High	Not Found	Not Found	High	High	High	High	2	2	2	542.295	542.295	542.296	-0.33	-0.33	1.14	-0.00018	-0.00018	0.00062	76.6472	76.6472	73.0668	0	0.0002217	0	0.0005654	0.002765	0.006015	37	179.01	1.15	73.1	R.YLGVDLFTR.Q	[429-437]		Used
	ALVINDGGR	[R].ALVINDGGR.[E]			0.0368295	0.00192644	1	11	Afu5g08830	Afu5g08830 [515-523]	0	914.505	1	2.37	1.24	0.64193	0.85047	15.81	0.704	2.37	2.622	-0.51	1.24	1.39	141.2	58.8	54.82	103.98	138	40.7	150.7	196	17.2	57.5	1	1	1	1	1	1	1.91921e+06	12976.3		1.90073e+06	6987.61		3	1		3	1			High	Peak Found	Not Found	High	Peak Found	Not Found	High	High	High	2	2	2	457.756	457.756	457.756	-1.12	-1.82	-0.63	-0.00051	-0.00083	-0.00029	35.7129	71.7479	47.1331	0.0002929	0.007552	0.00241	0.006226	0.05645	0.02096	38	192.45	1.2	35.86	R.ALVINDGGR.E	[515-523]		Used
Afu6g07390	lysB AspGDID:ASPL0000109101 COORDS:Chr6_A_fumigatus_Af293:1667162-1668427W, translated using codon table 1 (358 amino acids) Verified ORF; Putative homoisocitrate dehydrogenase with a role in lysine metabolism; hypoxia induced protein	3	3	1	1	0	358	38.1	6.21	28	179.02	1.9	0	3.646	2.717	134.75	146.2	53.8	72.93	49.54	3.30376e+06	3.00615e+06	358729	466087	1.10645e+06	1.44928e+06		68925.4			32371			1			1		Not Found	High	Not Found	Not Found	Peak Found	Not Found
	Sequence	Annotated Sequence	Modifications	Modifications in Master Proteins	Qvality PEP	Qvality q-value	# Proteins	# PSMs	Master Protein Accessions	Positions in Master Proteins	# Missed Cleavages	Theo. MH+ [Da]	# Razor Quan Results	Abundance Ratio: (Biotin) / (Control)	Abundance Ratio (log2): (Biotin) / (Control)	Abundance Ratio P-Value: (Biotin) / (Control)	Abundance Ratio Adj. P-Value: (Biotin) / (Control)	Abundance Ratio Variability [%]: (Biotin) / (Control)	Abundance Ratios (by Bio. Rep.): (Biotin,BR1) / (Control,BR1)	Abundance Ratios (by Bio. Rep.): (Biotin,BR2) / (Control,BR2)	Abundance Ratios (by Bio. Rep.): (Biotin,BR3) / (Control,BR3)	Abundance Ratios (log2) (by Bio. Rep.): (Biotin,BR1) / (Control,BR1)	Abundance Ratios (log2) (by Bio. Rep.): (Biotin,BR2) / (Control,BR2)	Abundance Ratios (log2) (by Bio. Rep.): (Biotin,BR3) / (Control,BR3)	Abundances (Grouped): Biotin	Abundances (Grouped): Control	Abundances (Grouped) CV [%]: Biotin	Abundances (Grouped) CV [%]: Control	Abundances (by Bio. Rep.): Biotin,BR1	Abundances (by Bio. Rep.): Biotin,BR2	Abundances (by Bio. Rep.): Biotin,BR3	Abundances (by Bio. Rep.): Control,BR1	Abundances (by Bio. Rep.): Control,BR2	Abundances (by Bio. Rep.): Control,BR3	Abundances (by Bio. Rep.) Count: Biotin,BR1	Abundances (by Bio. Rep.) Count: Biotin,BR2	Abundances (by Bio. Rep.) Count: Biotin,BR3	Abundances (by Bio. Rep.) Count: Control,BR1	Abundances (by Bio. Rep.) Count: Control,BR2	Abundances (by Bio. Rep.) Count: Control,BR3	Abundance: F1: Sample, BR1, Biotin	Abundance: F2: Sample, BR2, Biotin	Abundance: F3: Sample, BR3, Biotin	Abundance: F4: Control, BR1, Control	Abundance: F5: Control, BR2, Control	Abundance: F6: Control, BR3, Control	Abundances Count: F1: Sample, BR1, Biotin	Abundances Count: F2: Sample, BR2, Biotin	Abundances Count: F3: Sample, BR3, Biotin	Abundances Count: F4: Control, BR1, Control	Abundances Count: F5: Control, BR2, Control	Abundances Count: F6: Control, BR3, Control	Quan Info	Found in Sample: [S1] F1: Sample, BR1, Biotin	Found in Sample: [S2] F2: Sample, BR2, Biotin	Found in Sample: [S3] F3: Sample, BR3, Biotin	Found in Sample: [S4] F4: Control, BR1, Control	Found in Sample: [S5] F5: Control, BR2, Control	Found in Sample: [S6] F6: Control, BR3, Control	Confidence (by Search Engine): Mascot	Confidence (by Search Engine): MS Amanda 2.0	Confidence (by Search Engine): Sequest HT	Charge (by Search Engine): Mascot	Charge (by Search Engine): MS Amanda 2.0	Charge (by Search Engine): Sequest HT	m/z [Da] (by Search Engine): Mascot	m/z [Da] (by Search Engine): MS Amanda 2.0	m/z [Da] (by Search Engine): Sequest HT	DeltaM [ppm] (by Search Engine): Mascot	DeltaM [ppm] (by Search Engine): MS Amanda 2.0	DeltaM [ppm] (by Search Engine): Sequest HT	Deltam/z [Da] (by Search Engine): Mascot	Deltam/z [Da] (by Search Engine): MS Amanda 2.0	Deltam/z [Da] (by Search Engine): Sequest HT	RT [min] (by Search Engine): Mascot	RT [min] (by Search Engine): MS Amanda 2.0	RT [min] (by Search Engine): Sequest HT	Percolator q-Value (by Search Engine): Mascot	Percolator q-Value (by Search Engine): MS Amanda 2.0	Percolator q-Value (by Search Engine): Sequest HT	Percolator PEP (by Search Engine): Mascot	Percolator PEP (by Search Engine): MS Amanda 2.0	Percolator PEP (by Search Engine): Sequest HT	Ions Score (by Search Engine): Mascot	Amanda Score (by Search Engine): MS Amanda 2.0	XCorr (by Search Engine): Sequest HT	Top Apex RT [min]	Sequence in Protein	Positions in Protein	Peptide Group Modifications in Protein	Quan Usage
	ATTQEVLDDVLK	[K].ATTQEVLDDVLK.[R]			0.0023655	0	1	3	Afu6g07390	Afu6g07390 [345-356]	0	1331.71	0	2.717	1.44	0.625428	0.840928	134.75	7.088	2.717	0.248	2.83	1.44	-2.01	146.2	53.8	72.93	49.54	204.6	186.1	22.2	28.9	68.5	89.7	1	1	1	1	1	1		68925.4			32371			1			1			Not Found	High	Not Found	Not Found	Peak Found	Not Found	High	High	High	2	2	2	666.356	666.356	666.356	-0.28	-0.28	-0.28	-0.00019	-0.00019	-0.00019	61.3092	61.3092	61.3092	0	0	0	0.0002262	0.0005041	0.0002321	28	179.02	1.9	61.14	K.ATTQEVLDDVLK.R	[345-356]		Used
Afu4g09010	Afu4g09010 AspGDID:ASPL0000106616 COORDS:Chr4_A_fumigatus_Af293:2336585-2339048W, translated using codon table 1 (597 amino acids) Uncharacterized ORF; Ortholog(s) have U1 snRNP localization	3	10	2	2	0	597	68.2	5.26	54	506.77	0	0	4.158	1.349	51.01	143	57	42.59	37.24	1.40362e+06	2.17235e+06	908931	397878	838817	560069	167253	47280	64995.6	277340	18872		1	1	2	2	1		High	Peak Found	High	High	Peak Found	Not Found
	Sequence	Annotated Sequence	Modifications	Modifications in Master Proteins	Qvality PEP	Qvality q-value	# Proteins	# PSMs	Master Protein Accessions	Positions in Master Proteins	# Missed Cleavages	Theo. MH+ [Da]	# Razor Quan Results	Abundance Ratio: (Biotin) / (Control)	Abundance Ratio (log2): (Biotin) / (Control)	Abundance Ratio P-Value: (Biotin) / (Control)	Abundance Ratio Adj. P-Value: (Biotin) / (Control)	Abundance Ratio Variability [%]: (Biotin) / (Control)	Abundance Ratios (by Bio. Rep.): (Biotin,BR1) / (Control,BR1)	Abundance Ratios (by Bio. Rep.): (Biotin,BR2) / (Control,BR2)	Abundance Ratios (by Bio. Rep.): (Biotin,BR3) / (Control,BR3)	Abundance Ratios (log2) (by Bio. Rep.): (Biotin,BR1) / (Control,BR1)	Abundance Ratios (log2) (by Bio. Rep.): (Biotin,BR2) / (Control,BR2)	Abundance Ratios (log2) (by Bio. Rep.): (Biotin,BR3) / (Control,BR3)	Abundances (Grouped): Biotin	Abundances (Grouped): Control	Abundances (Grouped) CV [%]: Biotin	Abundances (Grouped) CV [%]: Control	Abundances (by Bio. Rep.): Biotin,BR1	Abundances (by Bio. Rep.): Biotin,BR2	Abundances (by Bio. Rep.): Biotin,BR3	Abundances (by Bio. Rep.): Control,BR1	Abundances (by Bio. Rep.): Control,BR2	Abundances (by Bio. Rep.): Control,BR3	Abundances (by Bio. Rep.) Count: Biotin,BR1	Abundances (by Bio. Rep.) Count: Biotin,BR2	Abundances (by Bio. Rep.) Count: Biotin,BR3	Abundances (by Bio. Rep.) Count: Control,BR1	Abundances (by Bio. Rep.) Count: Control,BR2	Abundances (by Bio. Rep.) Count: Control,BR3	Abundance: F1: Sample, BR1, Biotin	Abundance: F2: Sample, BR2, Biotin	Abundance: F3: Sample, BR3, Biotin	Abundance: F4: Control, BR1, Control	Abundance: F5: Control, BR2, Control	Abundance: F6: Control, BR3, Control	Abundances Count: F1: Sample, BR1, Biotin	Abundances Count: F2: Sample, BR2, Biotin	Abundances Count: F3: Sample, BR3, Biotin	Abundances Count: F4: Control, BR1, Control	Abundances Count: F5: Control, BR2, Control	Abundances Count: F6: Control, BR3, Control	Quan Info	Found in Sample: [S1] F1: Sample, BR1, Biotin	Found in Sample: [S2] F2: Sample, BR2, Biotin	Found in Sample: [S3] F3: Sample, BR3, Biotin	Found in Sample: [S4] F4: Control, BR1, Control	Found in Sample: [S5] F5: Control, BR2, Control	Found in Sample: [S6] F6: Control, BR3, Control	Confidence (by Search Engine): Mascot	Confidence (by Search Engine): MS Amanda 2.0	Confidence (by Search Engine): Sequest HT	Charge (by Search Engine): Mascot	Charge (by Search Engine): MS Amanda 2.0	Charge (by Search Engine): Sequest HT	m/z [Da] (by Search Engine): Mascot	m/z [Da] (by Search Engine): MS Amanda 2.0	m/z [Da] (by Search Engine): Sequest HT	DeltaM [ppm] (by Search Engine): Mascot	DeltaM [ppm] (by Search Engine): MS Amanda 2.0	DeltaM [ppm] (by Search Engine): Sequest HT	Deltam/z [Da] (by Search Engine): Mascot	Deltam/z [Da] (by Search Engine): MS Amanda 2.0	Deltam/z [Da] (by Search Engine): Sequest HT	RT [min] (by Search Engine): Mascot	RT [min] (by Search Engine): MS Amanda 2.0	RT [min] (by Search Engine): Sequest HT	Percolator q-Value (by Search Engine): Mascot	Percolator q-Value (by Search Engine): MS Amanda 2.0	Percolator q-Value (by Search Engine): Sequest HT	Percolator PEP (by Search Engine): Mascot	Percolator PEP (by Search Engine): MS Amanda 2.0	Percolator PEP (by Search Engine): Sequest HT	Ions Score (by Search Engine): Mascot	Amanda Score (by Search Engine): MS Amanda 2.0	XCorr (by Search Engine): Sequest HT	Top Apex RT [min]	Sequence in Protein	Positions in Protein	Peptide Group Modifications in Protein	Quan Usage
	SALSPDVVR	[K].SALSPDVVR.[D]			0.0285149	0.00156738	1	5	Afu4g09010	Afu4g09010 [493-501]	0	943.521	0	3.197	1.68	0.532824	0.770282	41.9	5.894	3.197	2.293	2.56	1.68	1.2	154.2	45.8	45.06	54.07	138.3	230.6	94.3	23.5	72.1	41.1	1	1	1	1	1	1		47280	60300.8	146209	18872			1	1	1	1			Not Found	Peak Found	High	High	Peak Found	Not Found	High	High	High	2	2	2	472.264	472.264	472.264	0.95	0.95	0.95	0.00045	0.00045	0.00045	48.7811	48.7811	48.7811	0.0002929	0.0005489	0.001825	0.004561	0.007725	0.01773	34	149.38	0.97	48.79	K.SALSPDVVR.D	[493-501]		Used
	AAEALEGGINR	[R].AAEALEGGINR.[N]			0.0891379	0.00735075	1	5	Afu4g09010	Afu4g09010 [39-49]	0	1100.57	0	0.569	-0.81	0.374962	0.623954	19.21	0.889	0.569	0.341	-0.17	-0.81	-1.55	72.9	127.1	44.52	1.53	109.4	72.1	42.9	123	126.7	125.8	1	1	1	1	1	1	167253		4694.75	131131			1		1	1				High	Not Found	Peak Found	High	Not Found	Not Found	High	High	High	2	2	2	550.789	550.789	550.789	0.55	0.55	0.55	0.0003	0.0003	0.0003	44.2903	44.2903	44.2903	0.006563	0.001438	0.006952	0.04201	0.01523	0.06046	24	137.86	0.97	35.64	R.AAEALEGGINR.N	[39-49]		Used
Afu2g11840	cyc8 AspGDID:ASPL0000103898 COORDS:Chr2_A_fumigatus_Af293:3056794-3059852W, translated using codon table 1 (867 amino acids) Verified ORF; Transcriptional corepressor; ortholog of <i>A. nidulans</i> ssnF; calcium induced; mutation causes increased azole sensitivity	3	21	3	3	0	867	94.6	6.73	155	1294.14	5.92	0	11.29	1.879	0.3	155.6	44.4	30.45	77.01	1.69955e+06	1.21544e+06	927755	907966	199996	347314	1.69955e+06		9283.79	632897		13675.5	2		1	2		2	High	Not Found	Peak Found	High	Not Found	Peak Found
	Sequence	Annotated Sequence	Modifications	Modifications in Master Proteins	Qvality PEP	Qvality q-value	# Proteins	# PSMs	Master Protein Accessions	Positions in Master Proteins	# Missed Cleavages	Theo. MH+ [Da]	# Razor Quan Results	Abundance Ratio: (Biotin) / (Control)	Abundance Ratio (log2): (Biotin) / (Control)	Abundance Ratio P-Value: (Biotin) / (Control)	Abundance Ratio Adj. P-Value: (Biotin) / (Control)	Abundance Ratio Variability [%]: (Biotin) / (Control)	Abundance Ratios (by Bio. Rep.): (Biotin,BR1) / (Control,BR1)	Abundance Ratios (by Bio. Rep.): (Biotin,BR2) / (Control,BR2)	Abundance Ratios (by Bio. Rep.): (Biotin,BR3) / (Control,BR3)	Abundance Ratios (log2) (by Bio. Rep.): (Biotin,BR1) / (Control,BR1)	Abundance Ratios (log2) (by Bio. Rep.): (Biotin,BR2) / (Control,BR2)	Abundance Ratios (log2) (by Bio. Rep.): (Biotin,BR3) / (Control,BR3)	Abundances (Grouped): Biotin	Abundances (Grouped): Control	Abundances (Grouped) CV [%]: Biotin	Abundances (Grouped) CV [%]: Control	Abundances (by Bio. Rep.): Biotin,BR1	Abundances (by Bio. Rep.): Biotin,BR2	Abundances (by Bio. Rep.): Biotin,BR3	Abundances (by Bio. Rep.): Control,BR1	Abundances (by Bio. Rep.): Control,BR2	Abundances (by Bio. Rep.): Control,BR3	Abundances (by Bio. Rep.) Count: Biotin,BR1	Abundances (by Bio. Rep.) Count: Biotin,BR2	Abundances (by Bio. Rep.) Count: Biotin,BR3	Abundances (by Bio. Rep.) Count: Control,BR1	Abundances (by Bio. Rep.) Count: Control,BR2	Abundances (by Bio. Rep.) Count: Control,BR3	Abundance: F1: Sample, BR1, Biotin	Abundance: F2: Sample, BR2, Biotin	Abundance: F3: Sample, BR3, Biotin	Abundance: F4: Control, BR1, Control	Abundance: F5: Control, BR2, Control	Abundance: F6: Control, BR3, Control	Abundances Count: F1: Sample, BR1, Biotin	Abundances Count: F2: Sample, BR2, Biotin	Abundances Count: F3: Sample, BR3, Biotin	Abundances Count: F4: Control, BR1, Control	Abundances Count: F5: Control, BR2, Control	Abundances Count: F6: Control, BR3, Control	Quan Info	Found in Sample: [S1] F1: Sample, BR1, Biotin	Found in Sample: [S2] F2: Sample, BR2, Biotin	Found in Sample: [S3] F3: Sample, BR3, Biotin	Found in Sample: [S4] F4: Control, BR1, Control	Found in Sample: [S5] F5: Control, BR2, Control	Found in Sample: [S6] F6: Control, BR3, Control	Confidence (by Search Engine): Mascot	Confidence (by Search Engine): MS Amanda 2.0	Confidence (by Search Engine): Sequest HT	Charge (by Search Engine): Mascot	Charge (by Search Engine): MS Amanda 2.0	Charge (by Search Engine): Sequest HT	m/z [Da] (by Search Engine): Mascot	m/z [Da] (by Search Engine): MS Amanda 2.0	m/z [Da] (by Search Engine): Sequest HT	DeltaM [ppm] (by Search Engine): Mascot	DeltaM [ppm] (by Search Engine): MS Amanda 2.0	DeltaM [ppm] (by Search Engine): Sequest HT	Deltam/z [Da] (by Search Engine): Mascot	Deltam/z [Da] (by Search Engine): MS Amanda 2.0	Deltam/z [Da] (by Search Engine): Sequest HT	RT [min] (by Search Engine): Mascot	RT [min] (by Search Engine): MS Amanda 2.0	RT [min] (by Search Engine): Sequest HT	Percolator q-Value (by Search Engine): Mascot	Percolator q-Value (by Search Engine): MS Amanda 2.0	Percolator q-Value (by Search Engine): Sequest HT	Percolator PEP (by Search Engine): Mascot	Percolator PEP (by Search Engine): MS Amanda 2.0	Percolator PEP (by Search Engine): Sequest HT	Ions Score (by Search Engine): Mascot	Amanda Score (by Search Engine): MS Amanda 2.0	XCorr (by Search Engine): Sequest HT	Top Apex RT [min]	Sequence in Protein	Positions in Protein	Peptide Group Modifications in Protein	Quan Usage
	DFDSAQAAYR	[K].DFDSAQAAYR.[R]			0.00481849	0	1	12	Afu2g11840	Afu2g11840 [245-254]	0	1143.51	0	1.763	0.82	0.871124	0.952105	7.95	1.857	1.763	0.908	0.89	0.82	-0.14	127.6	72.4	87.24	68.84	245.8	99.2	31.6	132.3	56.3	34.8	1	1	1	1	1	1	1.01121e+06		9283.79	379532		5632.4	2		1	2		1		High	Not Found	Peak Found	High	Not Found	Peak Found	High	High	High	2	2	2	572.257	572.257	572.257	0.76	0.78	0.78	0.00043	0.00045	0.00045	45.8819	68.6487	68.6487	0.0001614	0	0	0.00249	0.0003064	0.001038	32	192.94	1.57	70.16	K.DFDSAQAAYR.R	[245-254]		Used
	AYEAYQQAVYR	[K].AYEAYQQAVYR.[D]			0.000138324	0	1	3	Afu2g11840	Afu2g11840 [321-331]	0	1361.65	0																																								No Quan Values	High	Not Found	Not Found	Not Found	Not Found	Not Found	High	High	High	2	2	2	681.328	681.328	681.328	0.02	0.02	0.02	1e-05	1e-05	1e-05	72.3388	72.3388	72.3388	0	0	0	7.378e-06	5.026e-06	3.486e-05	68	314.55	2.34		K.AYEAYQQAVYR.D	[321-331]		Not Used
	DALDAYSR	[R].DALDAYSR.[A]			0.0266108	0.0010581	1	6	Afu2g11840	Afu2g11840 [354-361]	0	910.426	0	1.894	0.92	0.789802	0.911954	148.18	1.894	0.001	3.906	0.92	-9.97	1.97	159.2	40.8	8.65	111.24	146	171.2	169.2	77.1	-6.7	43.3	1	1	1	1	1	1	688349			253365		8043.06	1			1		1		High	Not Found	Not Found	High	Not Found	Peak Found	High	High	High	2	2	2	455.717	455.717	455.717	0.78	0.78	0.78	0.00036	0.00036	0.00036	34.9918	34.9918	34.9918	0.0002929	0.0005489	0	0.004234	0.007544	0.003327	35	171.51	1.82	35.33	R.DALDAYSR.A	[354-361]		Used
Afu2g02320	Afu2g02320 AspGDID:ASPL0000103062 COORDS:Chr2_A_fumigatus_Af293:586013-584085C, translated using codon table 1 (571 amino acids) Uncharacterized ORF; Hsp70 chaperone	3	6	2	2	0	571	61.7	5.15	72	362.49	0	0	6.989	1000	0	200		42.38		217701	135273	326663				217701						1						High	Not Found	Peak Found	Peak Found	Not Found	Not Found
	Sequence	Annotated Sequence	Modifications	Modifications in Master Proteins	Qvality PEP	Qvality q-value	# Proteins	# PSMs	Master Protein Accessions	Positions in Master Proteins	# Missed Cleavages	Theo. MH+ [Da]	# Razor Quan Results	Abundance Ratio: (Biotin) / (Control)	Abundance Ratio (log2): (Biotin) / (Control)	Abundance Ratio P-Value: (Biotin) / (Control)	Abundance Ratio Adj. P-Value: (Biotin) / (Control)	Abundance Ratio Variability [%]: (Biotin) / (Control)	Abundance Ratios (by Bio. Rep.): (Biotin,BR1) / (Control,BR1)	Abundance Ratios (by Bio. Rep.): (Biotin,BR2) / (Control,BR2)	Abundance Ratios (by Bio. Rep.): (Biotin,BR3) / (Control,BR3)	Abundance Ratios (log2) (by Bio. Rep.): (Biotin,BR1) / (Control,BR1)	Abundance Ratios (log2) (by Bio. Rep.): (Biotin,BR2) / (Control,BR2)	Abundance Ratios (log2) (by Bio. Rep.): (Biotin,BR3) / (Control,BR3)	Abundances (Grouped): Biotin	Abundances (Grouped): Control	Abundances (Grouped) CV [%]: Biotin	Abundances (Grouped) CV [%]: Control	Abundances (by Bio. Rep.): Biotin,BR1	Abundances (by Bio. Rep.): Biotin,BR2	Abundances (by Bio. Rep.): Biotin,BR3	Abundances (by Bio. Rep.): Control,BR1	Abundances (by Bio. Rep.): Control,BR2	Abundances (by Bio. Rep.): Control,BR3	Abundances (by Bio. Rep.) Count: Biotin,BR1	Abundances (by Bio. Rep.) Count: Biotin,BR2	Abundances (by Bio. Rep.) Count: Biotin,BR3	Abundances (by Bio. Rep.) Count: Control,BR1	Abundances (by Bio. Rep.) Count: Control,BR2	Abundances (by Bio. Rep.) Count: Control,BR3	Abundance: F1: Sample, BR1, Biotin	Abundance: F2: Sample, BR2, Biotin	Abundance: F3: Sample, BR3, Biotin	Abundance: F4: Control, BR1, Control	Abundance: F5: Control, BR2, Control	Abundance: F6: Control, BR3, Control	Abundances Count: F1: Sample, BR1, Biotin	Abundances Count: F2: Sample, BR2, Biotin	Abundances Count: F3: Sample, BR3, Biotin	Abundances Count: F4: Control, BR1, Control	Abundances Count: F5: Control, BR2, Control	Abundances Count: F6: Control, BR3, Control	Quan Info	Found in Sample: [S1] F1: Sample, BR1, Biotin	Found in Sample: [S2] F2: Sample, BR2, Biotin	Found in Sample: [S3] F3: Sample, BR3, Biotin	Found in Sample: [S4] F4: Control, BR1, Control	Found in Sample: [S5] F5: Control, BR2, Control	Found in Sample: [S6] F6: Control, BR3, Control	Confidence (by Search Engine): Mascot	Confidence (by Search Engine): MS Amanda 2.0	Confidence (by Search Engine): Sequest HT	Charge (by Search Engine): Mascot	Charge (by Search Engine): MS Amanda 2.0	Charge (by Search Engine): Sequest HT	m/z [Da] (by Search Engine): Mascot	m/z [Da] (by Search Engine): MS Amanda 2.0	m/z [Da] (by Search Engine): Sequest HT	DeltaM [ppm] (by Search Engine): Mascot	DeltaM [ppm] (by Search Engine): MS Amanda 2.0	DeltaM [ppm] (by Search Engine): Sequest HT	Deltam/z [Da] (by Search Engine): Mascot	Deltam/z [Da] (by Search Engine): MS Amanda 2.0	Deltam/z [Da] (by Search Engine): Sequest HT	RT [min] (by Search Engine): Mascot	RT [min] (by Search Engine): MS Amanda 2.0	RT [min] (by Search Engine): Sequest HT	Percolator q-Value (by Search Engine): Mascot	Percolator q-Value (by Search Engine): MS Amanda 2.0	Percolator q-Value (by Search Engine): Sequest HT	Percolator PEP (by Search Engine): Mascot	Percolator PEP (by Search Engine): MS Amanda 2.0	Percolator PEP (by Search Engine): Sequest HT	Ions Score (by Search Engine): Mascot	Amanda Score (by Search Engine): MS Amanda 2.0	XCorr (by Search Engine): Sequest HT	Top Apex RT [min]	Sequence in Protein	Positions in Protein	Peptide Group Modifications in Protein	Quan Usage
	AEVIANEEGDR	[K].AEVIANEEGDR.[Q]			0.00108741	0	1	3	Afu2g02320	Afu2g02320 [37-47]	0	1202.56	0	1000	9.97	1e-17	2.77559e-17	0	1000	1000	1000	9.97	9.97	9.97	200		42.38		192.2	119.4	288.4				1	1	1				217701						1							High	Not Found	Not Found	Not Found	Not Found	Not Found	High	High	High	2	2	2	601.786	601.786	601.786	-0.5	-0.5	-0.5	-0.0003	-0.0003	-0.0003	24.279	24.279	24.279	0	0	0	8.843e-05	3.469e-05	0.000138	46	211.87	1.15	24.28	K.AEVIANEEGDR.Q	[37-47]		Used
	DGGDVLVR	[K].DGGDVLVR.[V]			0.019872	0.000532245	1	3	Afu2g02320	Afu2g02320 [460-467]	0	830.437	0																																								No Quan Values	High	Not Found	Peak Found	Peak Found	Not Found	Not Found	High	High	High	2	2	2	415.722	415.722	415.722	0.51	0.51	0.51	0.00021	0.00021	0.00021	31.8804	31.8804	31.8804	0.0001614	0.0005489	0.0003833	0.002957	0.007838	0.00811	44	150.62	1.17	35.67	K.DGGDVLVR.V	[460-467]		Not Used
Afu7g06770	Afu7g06770 AspGDID:ASPL0000110367 COORDS:Chr7_A_fumigatus_Af293:1646297-1644843C, translated using codon table 1 (437 amino acids) Verified ORF; Conserved protein of unknown function; protein abundantly expressed in conidia; transcript induced in conidia exposed to neutrophils and to human airway epithelial cells	3	3	1	1	0	437	48.8	8.4	31	168.25	0	0	3.501	1000	0	200		1.08		2.24804e+06	2.24817e+06	2.20625e+06						157764						1				Not Found	Not Found	High	Not Found	Not Found	Not Found
	Sequence	Annotated Sequence	Modifications	Modifications in Master Proteins	Qvality PEP	Qvality q-value	# Proteins	# PSMs	Master Protein Accessions	Positions in Master Proteins	# Missed Cleavages	Theo. MH+ [Da]	# Razor Quan Results	Abundance Ratio: (Biotin) / (Control)	Abundance Ratio (log2): (Biotin) / (Control)	Abundance Ratio P-Value: (Biotin) / (Control)	Abundance Ratio Adj. P-Value: (Biotin) / (Control)	Abundance Ratio Variability [%]: (Biotin) / (Control)	Abundance Ratios (by Bio. Rep.): (Biotin,BR1) / (Control,BR1)	Abundance Ratios (by Bio. Rep.): (Biotin,BR2) / (Control,BR2)	Abundance Ratios (by Bio. Rep.): (Biotin,BR3) / (Control,BR3)	Abundance Ratios (log2) (by Bio. Rep.): (Biotin,BR1) / (Control,BR1)	Abundance Ratios (log2) (by Bio. Rep.): (Biotin,BR2) / (Control,BR2)	Abundance Ratios (log2) (by Bio. Rep.): (Biotin,BR3) / (Control,BR3)	Abundances (Grouped): Biotin	Abundances (Grouped): Control	Abundances (Grouped) CV [%]: Biotin	Abundances (Grouped) CV [%]: Control	Abundances (by Bio. Rep.): Biotin,BR1	Abundances (by Bio. Rep.): Biotin,BR2	Abundances (by Bio. Rep.): Biotin,BR3	Abundances (by Bio. Rep.): Control,BR1	Abundances (by Bio. Rep.): Control,BR2	Abundances (by Bio. Rep.): Control,BR3	Abundances (by Bio. Rep.) Count: Biotin,BR1	Abundances (by Bio. Rep.) Count: Biotin,BR2	Abundances (by Bio. Rep.) Count: Biotin,BR3	Abundances (by Bio. Rep.) Count: Control,BR1	Abundances (by Bio. Rep.) Count: Control,BR2	Abundances (by Bio. Rep.) Count: Control,BR3	Abundance: F1: Sample, BR1, Biotin	Abundance: F2: Sample, BR2, Biotin	Abundance: F3: Sample, BR3, Biotin	Abundance: F4: Control, BR1, Control	Abundance: F5: Control, BR2, Control	Abundance: F6: Control, BR3, Control	Abundances Count: F1: Sample, BR1, Biotin	Abundances Count: F2: Sample, BR2, Biotin	Abundances Count: F3: Sample, BR3, Biotin	Abundances Count: F4: Control, BR1, Control	Abundances Count: F5: Control, BR2, Control	Abundances Count: F6: Control, BR3, Control	Quan Info	Found in Sample: [S1] F1: Sample, BR1, Biotin	Found in Sample: [S2] F2: Sample, BR2, Biotin	Found in Sample: [S3] F3: Sample, BR3, Biotin	Found in Sample: [S4] F4: Control, BR1, Control	Found in Sample: [S5] F5: Control, BR2, Control	Found in Sample: [S6] F6: Control, BR3, Control	Confidence (by Search Engine): Mascot	Confidence (by Search Engine): MS Amanda 2.0	Confidence (by Search Engine): Sequest HT	Charge (by Search Engine): Mascot	Charge (by Search Engine): MS Amanda 2.0	Charge (by Search Engine): Sequest HT	m/z [Da] (by Search Engine): Mascot	m/z [Da] (by Search Engine): MS Amanda 2.0	m/z [Da] (by Search Engine): Sequest HT	DeltaM [ppm] (by Search Engine): Mascot	DeltaM [ppm] (by Search Engine): MS Amanda 2.0	DeltaM [ppm] (by Search Engine): Sequest HT	Deltam/z [Da] (by Search Engine): Mascot	Deltam/z [Da] (by Search Engine): MS Amanda 2.0	Deltam/z [Da] (by Search Engine): Sequest HT	RT [min] (by Search Engine): Mascot	RT [min] (by Search Engine): MS Amanda 2.0	RT [min] (by Search Engine): Sequest HT	Percolator q-Value (by Search Engine): Mascot	Percolator q-Value (by Search Engine): MS Amanda 2.0	Percolator q-Value (by Search Engine): Sequest HT	Percolator PEP (by Search Engine): Mascot	Percolator PEP (by Search Engine): MS Amanda 2.0	Percolator PEP (by Search Engine): Sequest HT	Ions Score (by Search Engine): Mascot	Amanda Score (by Search Engine): MS Amanda 2.0	XCorr (by Search Engine): Sequest HT	Top Apex RT [min]	Sequence in Protein	Positions in Protein	Peptide Group Modifications in Protein	Quan Usage
	DIVTSGVNPETIQK	[K].DIVTSGVNPETIQK.[I]			0.00460613	0	1	3	Afu7g06770	Afu7g06770 [269-282]	0	1500.79	0	1000	9.97	1e-17	2.77559e-17	0	1000	1000	1000	9.97	9.97	9.97	200		1.08		201.2	201.3	197.5				1	1	1						157764						1					Not Found	Not Found	High	Not Found	Not Found	Not Found	High	High	High	2	2	2	750.9	750.9	750.9	0.94	0.94	0.94	0.00071	0.00071	0.00071	54.2313	54.2313	54.2313	0	0	0	0.0005041	0.0003152	0.0008422	31	168.25	1.09	59.07	K.DIVTSGVNPETIQK.I	[269-282]		Used
Afu1g15610	Afu1g15610 AspGDID:ASPL0000102624 COORDS:Chr1_A_fumigatus_Af293:4217535-4216501C, translated using codon table 1 (344 amino acids) Verified ORF; Putative zinc-binding dehydrogenase family oxidoreductase; conidia-enriched protein	3	3	1	1	0	344	37.5	7.2	36	158.68	0	0.004	2.813	0.877	111.51	123.1	76.9	85.11	45.84	18110.8	1.54269e+06	1.48046e+06	924066	722114	1.6879e+06	18110.8	35371			21126.6		1	1			1		Peak Found	High	Not Found	Not Found	Peak Found	Not Found
	Sequence	Annotated Sequence	Modifications	Modifications in Master Proteins	Qvality PEP	Qvality q-value	# Proteins	# PSMs	Master Protein Accessions	Positions in Master Proteins	# Missed Cleavages	Theo. MH+ [Da]	# Razor Quan Results	Abundance Ratio: (Biotin) / (Control)	Abundance Ratio (log2): (Biotin) / (Control)	Abundance Ratio P-Value: (Biotin) / (Control)	Abundance Ratio Adj. P-Value: (Biotin) / (Control)	Abundance Ratio Variability [%]: (Biotin) / (Control)	Abundance Ratios (by Bio. Rep.): (Biotin,BR1) / (Control,BR1)	Abundance Ratios (by Bio. Rep.): (Biotin,BR2) / (Control,BR2)	Abundance Ratios (by Bio. Rep.): (Biotin,BR3) / (Control,BR3)	Abundance Ratios (log2) (by Bio. Rep.): (Biotin,BR1) / (Control,BR1)	Abundance Ratios (log2) (by Bio. Rep.): (Biotin,BR2) / (Control,BR2)	Abundance Ratios (log2) (by Bio. Rep.): (Biotin,BR3) / (Control,BR3)	Abundances (Grouped): Biotin	Abundances (Grouped): Control	Abundances (Grouped) CV [%]: Biotin	Abundances (Grouped) CV [%]: Control	Abundances (by Bio. Rep.): Biotin,BR1	Abundances (by Bio. Rep.): Biotin,BR2	Abundances (by Bio. Rep.): Biotin,BR3	Abundances (by Bio. Rep.): Control,BR1	Abundances (by Bio. Rep.): Control,BR2	Abundances (by Bio. Rep.): Control,BR3	Abundances (by Bio. Rep.) Count: Biotin,BR1	Abundances (by Bio. Rep.) Count: Biotin,BR2	Abundances (by Bio. Rep.) Count: Biotin,BR3	Abundances (by Bio. Rep.) Count: Control,BR1	Abundances (by Bio. Rep.) Count: Control,BR2	Abundances (by Bio. Rep.) Count: Control,BR3	Abundance: F1: Sample, BR1, Biotin	Abundance: F2: Sample, BR2, Biotin	Abundance: F3: Sample, BR3, Biotin	Abundance: F4: Control, BR1, Control	Abundance: F5: Control, BR2, Control	Abundance: F6: Control, BR3, Control	Abundances Count: F1: Sample, BR1, Biotin	Abundances Count: F2: Sample, BR2, Biotin	Abundances Count: F3: Sample, BR3, Biotin	Abundances Count: F4: Control, BR1, Control	Abundances Count: F5: Control, BR2, Control	Abundances Count: F6: Control, BR3, Control	Quan Info	Found in Sample: [S1] F1: Sample, BR1, Biotin	Found in Sample: [S2] F2: Sample, BR2, Biotin	Found in Sample: [S3] F3: Sample, BR3, Biotin	Found in Sample: [S4] F4: Control, BR1, Control	Found in Sample: [S5] F5: Control, BR2, Control	Found in Sample: [S6] F6: Control, BR3, Control	Confidence (by Search Engine): Mascot	Confidence (by Search Engine): MS Amanda 2.0	Confidence (by Search Engine): Sequest HT	Charge (by Search Engine): Mascot	Charge (by Search Engine): MS Amanda 2.0	Charge (by Search Engine): Sequest HT	m/z [Da] (by Search Engine): Mascot	m/z [Da] (by Search Engine): MS Amanda 2.0	m/z [Da] (by Search Engine): Sequest HT	DeltaM [ppm] (by Search Engine): Mascot	DeltaM [ppm] (by Search Engine): MS Amanda 2.0	DeltaM [ppm] (by Search Engine): Sequest HT	Deltam/z [Da] (by Search Engine): Mascot	Deltam/z [Da] (by Search Engine): MS Amanda 2.0	Deltam/z [Da] (by Search Engine): Sequest HT	RT [min] (by Search Engine): Mascot	RT [min] (by Search Engine): MS Amanda 2.0	RT [min] (by Search Engine): Sequest HT	Percolator q-Value (by Search Engine): Mascot	Percolator q-Value (by Search Engine): MS Amanda 2.0	Percolator q-Value (by Search Engine): Sequest HT	Percolator PEP (by Search Engine): Mascot	Percolator PEP (by Search Engine): MS Amanda 2.0	Percolator PEP (by Search Engine): Sequest HT	Ions Score (by Search Engine): Mascot	Amanda Score (by Search Engine): MS Amanda 2.0	XCorr (by Search Engine): Sequest HT	Top Apex RT [min]	Sequence in Protein	Positions in Protein	Peptide Group Modifications in Protein	Quan Usage
	DLGFDGGFNYK	[K].DLGFDGGFNYK.[K]			0.0116145	0	1	3	Afu1g15610	Afu1g15610 [200-210]	0	1232.56	0	0.877	-0.19	0.517616	0.758669	111.51	0.02	2.136	0.877	-5.67	1.1	-0.19	123.1	76.9	85.11	45.84	1.7	145.2	139.3	87	68	158.9	1	1	1	1	1	1	18110.8	35371			21126.6		1	1			1			Peak Found	High	Not Found	Not Found	Peak Found	Not Found	High	High	High	2	2	2	616.783	616.783	616.783	-0.07	-0.07	-0.07	-4e-05	-4e-05	-4e-05	60.6394	60.6394	60.6394	0	0	0.0003833	0.001537	0.001579	0.00778	36	158.68	0.9	60.51	K.DLGFDGGFNYK.K	[200-210]		Used
Afu5g05540	nap1 AspGDID:ASPL0000107632 COORDS:Chr5_A_fumigatus_Af293:1289638-1291216W, translated using codon table 1 (411 amino acids) Uncharacterized ORF; Putative nucleosome assembly protein	3	12	1	1	0	411	46.8	4.55	75	744.33	3.9	0	4.748	0.284	4.67	47.8	152.2	60.81	54.41	1.03623e+06	569842	2.00458e+06	3.65361e+06	3.3031e+06	997844	1.03623e+06		143343	2.54674e+06		39290.1	1		1	1		1	High	High	High	Peak Found	Not Found	Peak Found
	Sequence	Annotated Sequence	Modifications	Modifications in Master Proteins	Qvality PEP	Qvality q-value	# Proteins	# PSMs	Master Protein Accessions	Positions in Master Proteins	# Missed Cleavages	Theo. MH+ [Da]	# Razor Quan Results	Abundance Ratio: (Biotin) / (Control)	Abundance Ratio (log2): (Biotin) / (Control)	Abundance Ratio P-Value: (Biotin) / (Control)	Abundance Ratio Adj. P-Value: (Biotin) / (Control)	Abundance Ratio Variability [%]: (Biotin) / (Control)	Abundance Ratios (by Bio. Rep.): (Biotin,BR1) / (Control,BR1)	Abundance Ratios (by Bio. Rep.): (Biotin,BR2) / (Control,BR2)	Abundance Ratios (by Bio. Rep.): (Biotin,BR3) / (Control,BR3)	Abundance Ratios (log2) (by Bio. Rep.): (Biotin,BR1) / (Control,BR1)	Abundance Ratios (log2) (by Bio. Rep.): (Biotin,BR2) / (Control,BR2)	Abundance Ratios (log2) (by Bio. Rep.): (Biotin,BR3) / (Control,BR3)	Abundances (Grouped): Biotin	Abundances (Grouped): Control	Abundances (Grouped) CV [%]: Biotin	Abundances (Grouped) CV [%]: Control	Abundances (by Bio. Rep.): Biotin,BR1	Abundances (by Bio. Rep.): Biotin,BR2	Abundances (by Bio. Rep.): Biotin,BR3	Abundances (by Bio. Rep.): Control,BR1	Abundances (by Bio. Rep.): Control,BR2	Abundances (by Bio. Rep.): Control,BR3	Abundances (by Bio. Rep.) Count: Biotin,BR1	Abundances (by Bio. Rep.) Count: Biotin,BR2	Abundances (by Bio. Rep.) Count: Biotin,BR3	Abundances (by Bio. Rep.) Count: Control,BR1	Abundances (by Bio. Rep.) Count: Control,BR2	Abundances (by Bio. Rep.) Count: Control,BR3	Abundance: F1: Sample, BR1, Biotin	Abundance: F2: Sample, BR2, Biotin	Abundance: F3: Sample, BR3, Biotin	Abundance: F4: Control, BR1, Control	Abundance: F5: Control, BR2, Control	Abundance: F6: Control, BR3, Control	Abundances Count: F1: Sample, BR1, Biotin	Abundances Count: F2: Sample, BR2, Biotin	Abundances Count: F3: Sample, BR3, Biotin	Abundances Count: F4: Control, BR1, Control	Abundances Count: F5: Control, BR2, Control	Abundances Count: F6: Control, BR3, Control	Quan Info	Found in Sample: [S1] F1: Sample, BR1, Biotin	Found in Sample: [S2] F2: Sample, BR2, Biotin	Found in Sample: [S3] F3: Sample, BR3, Biotin	Found in Sample: [S4] F4: Control, BR1, Control	Found in Sample: [S5] F5: Control, BR2, Control	Found in Sample: [S6] F6: Control, BR3, Control	Confidence (by Search Engine): Mascot	Confidence (by Search Engine): MS Amanda 2.0	Confidence (by Search Engine): Sequest HT	Charge (by Search Engine): Mascot	Charge (by Search Engine): MS Amanda 2.0	Charge (by Search Engine): Sequest HT	m/z [Da] (by Search Engine): Mascot	m/z [Da] (by Search Engine): MS Amanda 2.0	m/z [Da] (by Search Engine): Sequest HT	DeltaM [ppm] (by Search Engine): Mascot	DeltaM [ppm] (by Search Engine): MS Amanda 2.0	DeltaM [ppm] (by Search Engine): Sequest HT	Deltam/z [Da] (by Search Engine): Mascot	Deltam/z [Da] (by Search Engine): MS Amanda 2.0	Deltam/z [Da] (by Search Engine): Sequest HT	RT [min] (by Search Engine): Mascot	RT [min] (by Search Engine): MS Amanda 2.0	RT [min] (by Search Engine): Sequest HT	Percolator q-Value (by Search Engine): Mascot	Percolator q-Value (by Search Engine): MS Amanda 2.0	Percolator q-Value (by Search Engine): Sequest HT	Percolator PEP (by Search Engine): Mascot	Percolator PEP (by Search Engine): MS Amanda 2.0	Percolator PEP (by Search Engine): Sequest HT	Ions Score (by Search Engine): Mascot	Amanda Score (by Search Engine): MS Amanda 2.0	XCorr (by Search Engine): Sequest HT	Top Apex RT [min]	Sequence in Protein	Positions in Protein	Peptide Group Modifications in Protein	Quan Usage
	SSGYIESLPAPVR	[R].SSGYIESLPAPVR.[R]			0.000509827	0	1	12	Afu5g05540	Afu5g05540 [75-87]	0	1375.72	0	0.284	-1.82	0.184582	0.363155	4.67	0.284	0.173	2.009	-1.82	-2.54	1.01	47.8	152.2	60.81	54.41	53.8	29.6	104	189.5	171.4	51.8	1	1	1	1	1	1	1.03623e+06		143343	2.54674e+06		39290.1	1		2	2		2		High	High	High	Peak Found	Not Found	Peak Found	High	High	High	2	2	2	688.365	688.365	688.365	1.03	1.03	1.03	0.00071	0.00071	0.00071	79.8144	79.8144	79.8144	0	0	0	3.556e-05	1.983e-05	0.0001664	42	247.6	2.04	65.23	R.SSGYIESLPAPVR.R	[75-87]		Used
Afu3g01210	Afu3g01210 AspGDID:ASPL0000104641 COORDS:Chr3_A_fumigatus_Af293:298199-298960W, translated using codon table 1 (253 amino acids) Uncharacterized ORF; Ortholog of <i>A. nidulans FGSC A4</i> : AN11985, <i>A. niger CBS 513.88</i> : An01g10950, <i>A. oryzae RIB40</i> : AO090026000081, <i>Aspergillus wentii</i> : Aspwe1_0103451 and <i>Aspergillus terreus NIH2624</i> : ATET_07760	3	9	1	1	0	253	27.5	7.49	95	534.31	4.23	0	3.271	1.15	36.89	101.4	98.6	16.81	37.05	868264	1.2178e+06	1.03407e+06	1.00511e+06	1.05891e+06	488035	868264			700609			1			1			High	Not Found	Not Found	High	Not Found	Not Found
	Sequence	Annotated Sequence	Modifications	Modifications in Master Proteins	Qvality PEP	Qvality q-value	# Proteins	# PSMs	Master Protein Accessions	Positions in Master Proteins	# Missed Cleavages	Theo. MH+ [Da]	# Razor Quan Results	Abundance Ratio: (Biotin) / (Control)	Abundance Ratio (log2): (Biotin) / (Control)	Abundance Ratio P-Value: (Biotin) / (Control)	Abundance Ratio Adj. P-Value: (Biotin) / (Control)	Abundance Ratio Variability [%]: (Biotin) / (Control)	Abundance Ratios (by Bio. Rep.): (Biotin,BR1) / (Control,BR1)	Abundance Ratios (by Bio. Rep.): (Biotin,BR2) / (Control,BR2)	Abundance Ratios (by Bio. Rep.): (Biotin,BR3) / (Control,BR3)	Abundance Ratios (log2) (by Bio. Rep.): (Biotin,BR1) / (Control,BR1)	Abundance Ratios (log2) (by Bio. Rep.): (Biotin,BR2) / (Control,BR2)	Abundance Ratios (log2) (by Bio. Rep.): (Biotin,BR3) / (Control,BR3)	Abundances (Grouped): Biotin	Abundances (Grouped): Control	Abundances (Grouped) CV [%]: Biotin	Abundances (Grouped) CV [%]: Control	Abundances (by Bio. Rep.): Biotin,BR1	Abundances (by Bio. Rep.): Biotin,BR2	Abundances (by Bio. Rep.): Biotin,BR3	Abundances (by Bio. Rep.): Control,BR1	Abundances (by Bio. Rep.): Control,BR2	Abundances (by Bio. Rep.): Control,BR3	Abundances (by Bio. Rep.) Count: Biotin,BR1	Abundances (by Bio. Rep.) Count: Biotin,BR2	Abundances (by Bio. Rep.) Count: Biotin,BR3	Abundances (by Bio. Rep.) Count: Control,BR1	Abundances (by Bio. Rep.) Count: Control,BR2	Abundances (by Bio. Rep.) Count: Control,BR3	Abundance: F1: Sample, BR1, Biotin	Abundance: F2: Sample, BR2, Biotin	Abundance: F3: Sample, BR3, Biotin	Abundance: F4: Control, BR1, Control	Abundance: F5: Control, BR2, Control	Abundance: F6: Control, BR3, Control	Abundances Count: F1: Sample, BR1, Biotin	Abundances Count: F2: Sample, BR2, Biotin	Abundances Count: F3: Sample, BR3, Biotin	Abundances Count: F4: Control, BR1, Control	Abundances Count: F5: Control, BR2, Control	Abundances Count: F6: Control, BR3, Control	Quan Info	Found in Sample: [S1] F1: Sample, BR1, Biotin	Found in Sample: [S2] F2: Sample, BR2, Biotin	Found in Sample: [S3] F3: Sample, BR3, Biotin	Found in Sample: [S4] F4: Control, BR1, Control	Found in Sample: [S5] F5: Control, BR2, Control	Found in Sample: [S6] F6: Control, BR3, Control	Confidence (by Search Engine): Mascot	Confidence (by Search Engine): MS Amanda 2.0	Confidence (by Search Engine): Sequest HT	Charge (by Search Engine): Mascot	Charge (by Search Engine): MS Amanda 2.0	Charge (by Search Engine): Sequest HT	m/z [Da] (by Search Engine): Mascot	m/z [Da] (by Search Engine): MS Amanda 2.0	m/z [Da] (by Search Engine): Sequest HT	DeltaM [ppm] (by Search Engine): Mascot	DeltaM [ppm] (by Search Engine): MS Amanda 2.0	DeltaM [ppm] (by Search Engine): Sequest HT	Deltam/z [Da] (by Search Engine): Mascot	Deltam/z [Da] (by Search Engine): MS Amanda 2.0	Deltam/z [Da] (by Search Engine): Sequest HT	RT [min] (by Search Engine): Mascot	RT [min] (by Search Engine): MS Amanda 2.0	RT [min] (by Search Engine): Sequest HT	Percolator q-Value (by Search Engine): Mascot	Percolator q-Value (by Search Engine): MS Amanda 2.0	Percolator q-Value (by Search Engine): Sequest HT	Percolator PEP (by Search Engine): Mascot	Percolator PEP (by Search Engine): MS Amanda 2.0	Percolator PEP (by Search Engine): Sequest HT	Ions Score (by Search Engine): Mascot	Amanda Score (by Search Engine): MS Amanda 2.0	XCorr (by Search Engine): Sequest HT	Top Apex RT [min]	Sequence in Protein	Positions in Protein	Peptide Group Modifications in Protein	Quan Usage
	VGNITVDR	[K].VGNITVDR.[E]			0.00484268	0	1	9	Afu3g01210	Afu3g01210 [221-228]	0	873.479	0	1.15	0.2	0.92206	0.964947	36.89	0.864	1.15	2.119	-0.21	0.2	1.08	101.4	98.6	16.81	37.05	91.8	128.8	109.4	106.3	112	51.6	1	1	1	1	1	1	868264			700609			3			2				High	Not Found	Not Found	High	Not Found	Not Found	High	High	High	2	2	2	437.243	437.243	437.243	-0.05	-0.05	-0.05	-2e-05	-2e-05	-2e-05	37.6961	37.6961	37.6961	0	0	0	0.0005356	0.0009588	0.001057	61	212.6	2.13	73.95	K.VGNITVDR.E	[221-228]		Used
Afu2g10750	Afu2g10750 AspGDID:ASPL0000103790 COORDS:Chr2_A_fumigatus_Af293:2752834-2755410W, translated using codon table 1 (549 amino acids) Uncharacterized ORF; Putative RNA helicase; transcript induced by exposure to human airway epithelial cells	3	9	2	2	0	549	60.3	9.23	99	511.13	1.67	0	6.002	0.605	10.1	50.8	149.2	7.55	35.75	472886	480691	417421	1.38796e+06	2.29966e+06	1.2118e+06	472886			967472			1			2			High	Not Found	Not Found	High	Not Found	Not Found
	Sequence	Annotated Sequence	Modifications	Modifications in Master Proteins	Qvality PEP	Qvality q-value	# Proteins	# PSMs	Master Protein Accessions	Positions in Master Proteins	# Missed Cleavages	Theo. MH+ [Da]	# Razor Quan Results	Abundance Ratio: (Biotin) / (Control)	Abundance Ratio (log2): (Biotin) / (Control)	Abundance Ratio P-Value: (Biotin) / (Control)	Abundance Ratio Adj. P-Value: (Biotin) / (Control)	Abundance Ratio Variability [%]: (Biotin) / (Control)	Abundance Ratios (by Bio. Rep.): (Biotin,BR1) / (Control,BR1)	Abundance Ratios (by Bio. Rep.): (Biotin,BR2) / (Control,BR2)	Abundance Ratios (by Bio. Rep.): (Biotin,BR3) / (Control,BR3)	Abundance Ratios (log2) (by Bio. Rep.): (Biotin,BR1) / (Control,BR1)	Abundance Ratios (log2) (by Bio. Rep.): (Biotin,BR2) / (Control,BR2)	Abundance Ratios (log2) (by Bio. Rep.): (Biotin,BR3) / (Control,BR3)	Abundances (Grouped): Biotin	Abundances (Grouped): Control	Abundances (Grouped) CV [%]: Biotin	Abundances (Grouped) CV [%]: Control	Abundances (by Bio. Rep.): Biotin,BR1	Abundances (by Bio. Rep.): Biotin,BR2	Abundances (by Bio. Rep.): Biotin,BR3	Abundances (by Bio. Rep.): Control,BR1	Abundances (by Bio. Rep.): Control,BR2	Abundances (by Bio. Rep.): Control,BR3	Abundances (by Bio. Rep.) Count: Biotin,BR1	Abundances (by Bio. Rep.) Count: Biotin,BR2	Abundances (by Bio. Rep.) Count: Biotin,BR3	Abundances (by Bio. Rep.) Count: Control,BR1	Abundances (by Bio. Rep.) Count: Control,BR2	Abundances (by Bio. Rep.) Count: Control,BR3	Abundance: F1: Sample, BR1, Biotin	Abundance: F2: Sample, BR2, Biotin	Abundance: F3: Sample, BR3, Biotin	Abundance: F4: Control, BR1, Control	Abundance: F5: Control, BR2, Control	Abundance: F6: Control, BR3, Control	Abundances Count: F1: Sample, BR1, Biotin	Abundances Count: F2: Sample, BR2, Biotin	Abundances Count: F3: Sample, BR3, Biotin	Abundances Count: F4: Control, BR1, Control	Abundances Count: F5: Control, BR2, Control	Abundances Count: F6: Control, BR3, Control	Quan Info	Found in Sample: [S1] F1: Sample, BR1, Biotin	Found in Sample: [S2] F2: Sample, BR2, Biotin	Found in Sample: [S3] F3: Sample, BR3, Biotin	Found in Sample: [S4] F4: Control, BR1, Control	Found in Sample: [S5] F5: Control, BR2, Control	Found in Sample: [S6] F6: Control, BR3, Control	Confidence (by Search Engine): Mascot	Confidence (by Search Engine): MS Amanda 2.0	Confidence (by Search Engine): Sequest HT	Charge (by Search Engine): Mascot	Charge (by Search Engine): MS Amanda 2.0	Charge (by Search Engine): Sequest HT	m/z [Da] (by Search Engine): Mascot	m/z [Da] (by Search Engine): MS Amanda 2.0	m/z [Da] (by Search Engine): Sequest HT	DeltaM [ppm] (by Search Engine): Mascot	DeltaM [ppm] (by Search Engine): MS Amanda 2.0	DeltaM [ppm] (by Search Engine): Sequest HT	Deltam/z [Da] (by Search Engine): Mascot	Deltam/z [Da] (by Search Engine): MS Amanda 2.0	Deltam/z [Da] (by Search Engine): Sequest HT	RT [min] (by Search Engine): Mascot	RT [min] (by Search Engine): MS Amanda 2.0	RT [min] (by Search Engine): Sequest HT	Percolator q-Value (by Search Engine): Mascot	Percolator q-Value (by Search Engine): MS Amanda 2.0	Percolator q-Value (by Search Engine): Sequest HT	Percolator PEP (by Search Engine): Mascot	Percolator PEP (by Search Engine): MS Amanda 2.0	Percolator PEP (by Search Engine): Sequest HT	Ions Score (by Search Engine): Mascot	Amanda Score (by Search Engine): MS Amanda 2.0	XCorr (by Search Engine): Sequest HT	Top Apex RT [min]	Sequence in Protein	Positions in Protein	Peptide Group Modifications in Protein	Quan Usage
	DLVTILTEAK	[R].DLVTILTEAK.[Q]			0.00137646	0	1	3	Afu2g10750	Afu2g10750 [484-493]	0	1102.64	0	0.001	-9.97	1e-17	2.77559e-17	0	0.001	0.001	0.001	-9.97	-9.97	-9.97		200		42.83				178	294.5	127.5				1	1	1				508382						1				Not Found	Not Found	Not Found	High	Not Found	Not Found	High	High	High	2	2	2	551.821	551.821	551.821	-0.37	-0.37	-0.37	-0.00021	-0.00021	-0.00021	89.5681	89.5681	89.5681	0	0	0	0.0001173	7.181e-05	0.0001811	62	221.59	1.67	89.57	R.DLVTILTEAK.Q	[484-493]		Used
	IADEITR	[R].IADEITR.[F]			0.0709213	0.00471051	1	6	Afu2g10750	Afu2g10750 [382-388]	0	817.441	0	0.605	-0.72	0.515733	0.758669	10.1	0.718	0.44	0.605	-0.48	-1.19	-0.72	81.4	118.6	7.55	29.78	74.4	75.7	65.7	103.7	172	108.5	1	1	1	1	1	1	472886			459090			2			1				High	Not Found	Not Found	High	Not Found	Not Found	High	High	High	2	2	2	409.224	409.224	409.224	-0.16	0.13	0.13	-7e-05	5e-05	5e-05	26.5402	34.9183	34.9183	0.001949	0.004798	0.0026	0.01652	0.03856	0.02624	38	145.52	1.45	34.9	R.IADEITR.F	[382-388]		Used
Afu2g13710	Afu2g13710 AspGDID:ASPL0000104086 COORDS:Chr2_A_fumigatus_Af293:3562035-3560485C, translated using codon table 1 (470 amino acids) Uncharacterized ORF; NADH-ubiquinone oxidoreductase 49 kDa subunit	3	3	1	1	0	470	52.8	6.65	0	134.6	0	0.004	2.779	1000	0	200		24.91		563810	908606	664021				563810						1						High	Not Found	Not Found	Not Found	Not Found	Not Found
	Sequence	Annotated Sequence	Modifications	Modifications in Master Proteins	Qvality PEP	Qvality q-value	# Proteins	# PSMs	Master Protein Accessions	Positions in Master Proteins	# Missed Cleavages	Theo. MH+ [Da]	# Razor Quan Results	Abundance Ratio: (Biotin) / (Control)	Abundance Ratio (log2): (Biotin) / (Control)	Abundance Ratio P-Value: (Biotin) / (Control)	Abundance Ratio Adj. P-Value: (Biotin) / (Control)	Abundance Ratio Variability [%]: (Biotin) / (Control)	Abundance Ratios (by Bio. Rep.): (Biotin,BR1) / (Control,BR1)	Abundance Ratios (by Bio. Rep.): (Biotin,BR2) / (Control,BR2)	Abundance Ratios (by Bio. Rep.): (Biotin,BR3) / (Control,BR3)	Abundance Ratios (log2) (by Bio. Rep.): (Biotin,BR1) / (Control,BR1)	Abundance Ratios (log2) (by Bio. Rep.): (Biotin,BR2) / (Control,BR2)	Abundance Ratios (log2) (by Bio. Rep.): (Biotin,BR3) / (Control,BR3)	Abundances (Grouped): Biotin	Abundances (Grouped): Control	Abundances (Grouped) CV [%]: Biotin	Abundances (Grouped) CV [%]: Control	Abundances (by Bio. Rep.): Biotin,BR1	Abundances (by Bio. Rep.): Biotin,BR2	Abundances (by Bio. Rep.): Biotin,BR3	Abundances (by Bio. Rep.): Control,BR1	Abundances (by Bio. Rep.): Control,BR2	Abundances (by Bio. Rep.): Control,BR3	Abundances (by Bio. Rep.) Count: Biotin,BR1	Abundances (by Bio. Rep.) Count: Biotin,BR2	Abundances (by Bio. Rep.) Count: Biotin,BR3	Abundances (by Bio. Rep.) Count: Control,BR1	Abundances (by Bio. Rep.) Count: Control,BR2	Abundances (by Bio. Rep.) Count: Control,BR3	Abundance: F1: Sample, BR1, Biotin	Abundance: F2: Sample, BR2, Biotin	Abundance: F3: Sample, BR3, Biotin	Abundance: F4: Control, BR1, Control	Abundance: F5: Control, BR2, Control	Abundance: F6: Control, BR3, Control	Abundances Count: F1: Sample, BR1, Biotin	Abundances Count: F2: Sample, BR2, Biotin	Abundances Count: F3: Sample, BR3, Biotin	Abundances Count: F4: Control, BR1, Control	Abundances Count: F5: Control, BR2, Control	Abundances Count: F6: Control, BR3, Control	Quan Info	Found in Sample: [S1] F1: Sample, BR1, Biotin	Found in Sample: [S2] F2: Sample, BR2, Biotin	Found in Sample: [S3] F3: Sample, BR3, Biotin	Found in Sample: [S4] F4: Control, BR1, Control	Found in Sample: [S5] F5: Control, BR2, Control	Found in Sample: [S6] F6: Control, BR3, Control	Confidence (by Search Engine): Mascot	Confidence (by Search Engine): MS Amanda 2.0	Confidence (by Search Engine): Sequest HT	Charge (by Search Engine): Mascot	Charge (by Search Engine): MS Amanda 2.0	Charge (by Search Engine): Sequest HT	m/z [Da] (by Search Engine): Mascot	m/z [Da] (by Search Engine): MS Amanda 2.0	m/z [Da] (by Search Engine): Sequest HT	DeltaM [ppm] (by Search Engine): Mascot	DeltaM [ppm] (by Search Engine): MS Amanda 2.0	DeltaM [ppm] (by Search Engine): Sequest HT	Deltam/z [Da] (by Search Engine): Mascot	Deltam/z [Da] (by Search Engine): MS Amanda 2.0	Deltam/z [Da] (by Search Engine): Sequest HT	RT [min] (by Search Engine): Mascot	RT [min] (by Search Engine): MS Amanda 2.0	RT [min] (by Search Engine): Sequest HT	Percolator q-Value (by Search Engine): Mascot	Percolator q-Value (by Search Engine): MS Amanda 2.0	Percolator q-Value (by Search Engine): Sequest HT	Percolator PEP (by Search Engine): Mascot	Percolator PEP (by Search Engine): MS Amanda 2.0	Percolator PEP (by Search Engine): Sequest HT	Ions Score (by Search Engine): Mascot	Amanda Score (by Search Engine): MS Amanda 2.0	XCorr (by Search Engine): Sequest HT	Top Apex RT [min]	Sequence in Protein	Positions in Protein	Peptide Group Modifications in Protein	Quan Usage
	LVPTDSTFTHLANK	[R].LVPTDSTFTHLANK.[A]			0.012392	0	1	3	Afu2g13710	Afu2g13710 [49-62]	0	1543.81	0	1000	9.97	1e-17	2.77559e-17	0	1000	1000	1000	9.97	9.97	9.97	200		24.91		158.3	255.2	186.5				1	1	1				563810						1							High	Not Found	Not Found	Not Found	Not Found	Not Found	High	High	High	3	3	3	515.276	515.276	515.276	0.82	0.82	0.82	0.00042	0.00042	0.00042	83.4377	83.4377	83.4377	0	0.00131	0.0026	0.001663	0.01336	0.02628	11	134.6	1.14	88.14	R.LVPTDSTFTHLANK.A	[49-62]		Used
Afu7g06020	Afu7g06020 AspGDID:ASPL0000110294 COORDS:Chr7_A_fumigatus_Af293:1472957-1477248W, translated using codon table 1 (1357 amino acids) Uncharacterized ORF; Ortholog(s) have nuclear pore localization	3	15	3	3	0	1357	150	5.95	98	1004.56	4.21	0	12.39			115.4	84.6	18.75	36.43	295915	433470	377077	442929	223494	276463	295915			308743			1			1			High	High	Not Found	High	Not Found	Not Found
	Sequence	Annotated Sequence	Modifications	Modifications in Master Proteins	Qvality PEP	Qvality q-value	# Proteins	# PSMs	Master Protein Accessions	Positions in Master Proteins	# Missed Cleavages	Theo. MH+ [Da]	# Razor Quan Results	Abundance Ratio: (Biotin) / (Control)	Abundance Ratio (log2): (Biotin) / (Control)	Abundance Ratio P-Value: (Biotin) / (Control)	Abundance Ratio Adj. P-Value: (Biotin) / (Control)	Abundance Ratio Variability [%]: (Biotin) / (Control)	Abundance Ratios (by Bio. Rep.): (Biotin,BR1) / (Control,BR1)	Abundance Ratios (by Bio. Rep.): (Biotin,BR2) / (Control,BR2)	Abundance Ratios (by Bio. Rep.): (Biotin,BR3) / (Control,BR3)	Abundance Ratios (log2) (by Bio. Rep.): (Biotin,BR1) / (Control,BR1)	Abundance Ratios (log2) (by Bio. Rep.): (Biotin,BR2) / (Control,BR2)	Abundance Ratios (log2) (by Bio. Rep.): (Biotin,BR3) / (Control,BR3)	Abundances (Grouped): Biotin	Abundances (Grouped): Control	Abundances (Grouped) CV [%]: Biotin	Abundances (Grouped) CV [%]: Control	Abundances (by Bio. Rep.): Biotin,BR1	Abundances (by Bio. Rep.): Biotin,BR2	Abundances (by Bio. Rep.): Biotin,BR3	Abundances (by Bio. Rep.): Control,BR1	Abundances (by Bio. Rep.): Control,BR2	Abundances (by Bio. Rep.): Control,BR3	Abundances (by Bio. Rep.) Count: Biotin,BR1	Abundances (by Bio. Rep.) Count: Biotin,BR2	Abundances (by Bio. Rep.) Count: Biotin,BR3	Abundances (by Bio. Rep.) Count: Control,BR1	Abundances (by Bio. Rep.) Count: Control,BR2	Abundances (by Bio. Rep.) Count: Control,BR3	Abundance: F1: Sample, BR1, Biotin	Abundance: F2: Sample, BR2, Biotin	Abundance: F3: Sample, BR3, Biotin	Abundance: F4: Control, BR1, Control	Abundance: F5: Control, BR2, Control	Abundance: F6: Control, BR3, Control	Abundances Count: F1: Sample, BR1, Biotin	Abundances Count: F2: Sample, BR2, Biotin	Abundances Count: F3: Sample, BR3, Biotin	Abundances Count: F4: Control, BR1, Control	Abundances Count: F5: Control, BR2, Control	Abundances Count: F6: Control, BR3, Control	Quan Info	Found in Sample: [S1] F1: Sample, BR1, Biotin	Found in Sample: [S2] F2: Sample, BR2, Biotin	Found in Sample: [S3] F3: Sample, BR3, Biotin	Found in Sample: [S4] F4: Control, BR1, Control	Found in Sample: [S5] F5: Control, BR2, Control	Found in Sample: [S6] F6: Control, BR3, Control	Confidence (by Search Engine): Mascot	Confidence (by Search Engine): MS Amanda 2.0	Confidence (by Search Engine): Sequest HT	Charge (by Search Engine): Mascot	Charge (by Search Engine): MS Amanda 2.0	Charge (by Search Engine): Sequest HT	m/z [Da] (by Search Engine): Mascot	m/z [Da] (by Search Engine): MS Amanda 2.0	m/z [Da] (by Search Engine): Sequest HT	DeltaM [ppm] (by Search Engine): Mascot	DeltaM [ppm] (by Search Engine): MS Amanda 2.0	DeltaM [ppm] (by Search Engine): Sequest HT	Deltam/z [Da] (by Search Engine): Mascot	Deltam/z [Da] (by Search Engine): MS Amanda 2.0	Deltam/z [Da] (by Search Engine): Sequest HT	RT [min] (by Search Engine): Mascot	RT [min] (by Search Engine): MS Amanda 2.0	RT [min] (by Search Engine): Sequest HT	Percolator q-Value (by Search Engine): Mascot	Percolator q-Value (by Search Engine): MS Amanda 2.0	Percolator q-Value (by Search Engine): Sequest HT	Percolator PEP (by Search Engine): Mascot	Percolator PEP (by Search Engine): MS Amanda 2.0	Percolator PEP (by Search Engine): Sequest HT	Ions Score (by Search Engine): Mascot	Amanda Score (by Search Engine): MS Amanda 2.0	XCorr (by Search Engine): Sequest HT	Top Apex RT [min]	Sequence in Protein	Positions in Protein	Peptide Group Modifications in Protein	Quan Usage
	VPIVSISPIPAAEASR	[K].VPIVSISPIPAAEASR.[Y]			5.7488e-05	0	1	6	Afu7g06020	Afu7g06020 [364-379]	0	1606.92	0	1000	9.97	1e-17	2.77559e-17	0	1000	1000	1000	9.97	9.97	9.97	200		18.75		160.5	235.1	204.5				1	1	1				295915						1							High	Not Found	Not Found	High	Not Found	Not Found	High	High	High	2	2	2	803.963	803.963	803.963	0.96	0.96	0.96	0.00077	0.00077	0.00077	85.6573	85.6573	85.6573	0	0	0	2.57e-06	2.383e-06	6.228e-06	43	265.26	2.37	90.37	K.VPIVSISPIPAAEASR.Y	[364-379]		Used
	SQSQTLSIEER	[K].SQSQTLSIEER.[A]			0.00184105	0	1	6	Afu7g06020	Afu7g06020 [61-71]	0	1277.63	0	0.001	-9.97	1e-17	2.77559e-17	0	0.001	0.001	0.001	-9.97	-9.97	-9.97		200		36.43				281.9	142.2	175.9				1	1	1				308743						1				High	Not Found	Not Found	High	Not Found	Not Found	High	High	High	2	2	2	639.32	639.318	639.318	0.23	-3.09	-3.09	0.00015	-0.00197	-0.00197	45.9831	69.6625	69.6625	0	0	0	0.0003522	0.0001462	0.0007714	40	236.34	1.31	46.03	K.SQSQTLSIEER.A	[61-71]		Used
	TDTLFISSPDSGR	[K].TDTLFISSPDSGR.[V]			0.0274111	0.00156738	1	3	Afu7g06020	Afu7g06020 [479-491]	0	1395.68	0																																								No Quan Values	Not Found	High	Not Found	Not Found	Not Found	Not Found	High	High	High	2	2	2	698.341	698.341	698.341	-0.25	-0.25	-0.25	-0.00017	-0.00017	-0.00017	52.3746	52.3746	52.3746	0.0002929	0.0002217	0	0.006645	0.002778	0.003459	20	142.36	1.45		K.TDTLFISSPDSGR.V	[479-491]		Not Used
Afu1g05610	Afu1g05610 AspGDID:ASPL0000101729 COORDS:Chr1_A_fumigatus_Af293:1612356-1610038C, translated using codon table 1 (616 amino acids) Verified ORF; Putative protein phosphotase 2a 65kd regulatory subunit; conidia-enriched protein; protein induced by heat shock	3	12	2	2	0	616	69.1	4.86	119	666.27	1.92	0	6.617	1.127	110.61	79.9	120.1	94.74	23.21	618359	1.8767e+06	230323	633188	929905	1.01192e+06	618359	33788.7	6922.21	441363	22361		2	1	1	2	1		High	High	Peak Found	High	Peak Found	Not Found
	Sequence	Annotated Sequence	Modifications	Modifications in Master Proteins	Qvality PEP	Qvality q-value	# Proteins	# PSMs	Master Protein Accessions	Positions in Master Proteins	# Missed Cleavages	Theo. MH+ [Da]	# Razor Quan Results	Abundance Ratio: (Biotin) / (Control)	Abundance Ratio (log2): (Biotin) / (Control)	Abundance Ratio P-Value: (Biotin) / (Control)	Abundance Ratio Adj. P-Value: (Biotin) / (Control)	Abundance Ratio Variability [%]: (Biotin) / (Control)	Abundance Ratios (by Bio. Rep.): (Biotin,BR1) / (Control,BR1)	Abundance Ratios (by Bio. Rep.): (Biotin,BR2) / (Control,BR2)	Abundance Ratios (by Bio. Rep.): (Biotin,BR3) / (Control,BR3)	Abundance Ratios (log2) (by Bio. Rep.): (Biotin,BR1) / (Control,BR1)	Abundance Ratios (log2) (by Bio. Rep.): (Biotin,BR2) / (Control,BR2)	Abundance Ratios (log2) (by Bio. Rep.): (Biotin,BR3) / (Control,BR3)	Abundances (Grouped): Biotin	Abundances (Grouped): Control	Abundances (Grouped) CV [%]: Biotin	Abundances (Grouped) CV [%]: Control	Abundances (by Bio. Rep.): Biotin,BR1	Abundances (by Bio. Rep.): Biotin,BR2	Abundances (by Bio. Rep.): Biotin,BR3	Abundances (by Bio. Rep.): Control,BR1	Abundances (by Bio. Rep.): Control,BR2	Abundances (by Bio. Rep.): Control,BR3	Abundances (by Bio. Rep.) Count: Biotin,BR1	Abundances (by Bio. Rep.) Count: Biotin,BR2	Abundances (by Bio. Rep.) Count: Biotin,BR3	Abundances (by Bio. Rep.) Count: Control,BR1	Abundances (by Bio. Rep.) Count: Control,BR2	Abundances (by Bio. Rep.) Count: Control,BR3	Abundance: F1: Sample, BR1, Biotin	Abundance: F2: Sample, BR2, Biotin	Abundance: F3: Sample, BR3, Biotin	Abundance: F4: Control, BR1, Control	Abundance: F5: Control, BR2, Control	Abundance: F6: Control, BR3, Control	Abundances Count: F1: Sample, BR1, Biotin	Abundances Count: F2: Sample, BR2, Biotin	Abundances Count: F3: Sample, BR3, Biotin	Abundances Count: F4: Control, BR1, Control	Abundances Count: F5: Control, BR2, Control	Abundances Count: F6: Control, BR3, Control	Quan Info	Found in Sample: [S1] F1: Sample, BR1, Biotin	Found in Sample: [S2] F2: Sample, BR2, Biotin	Found in Sample: [S3] F3: Sample, BR3, Biotin	Found in Sample: [S4] F4: Control, BR1, Control	Found in Sample: [S5] F5: Control, BR2, Control	Found in Sample: [S6] F6: Control, BR3, Control	Confidence (by Search Engine): Mascot	Confidence (by Search Engine): MS Amanda 2.0	Confidence (by Search Engine): Sequest HT	Charge (by Search Engine): Mascot	Charge (by Search Engine): MS Amanda 2.0	Charge (by Search Engine): Sequest HT	m/z [Da] (by Search Engine): Mascot	m/z [Da] (by Search Engine): MS Amanda 2.0	m/z [Da] (by Search Engine): Sequest HT	DeltaM [ppm] (by Search Engine): Mascot	DeltaM [ppm] (by Search Engine): MS Amanda 2.0	DeltaM [ppm] (by Search Engine): Sequest HT	Deltam/z [Da] (by Search Engine): Mascot	Deltam/z [Da] (by Search Engine): MS Amanda 2.0	Deltam/z [Da] (by Search Engine): Sequest HT	RT [min] (by Search Engine): Mascot	RT [min] (by Search Engine): MS Amanda 2.0	RT [min] (by Search Engine): Sequest HT	Percolator q-Value (by Search Engine): Mascot	Percolator q-Value (by Search Engine): MS Amanda 2.0	Percolator q-Value (by Search Engine): Sequest HT	Percolator PEP (by Search Engine): Mascot	Percolator PEP (by Search Engine): MS Amanda 2.0	Percolator PEP (by Search Engine): Sequest HT	Ions Score (by Search Engine): Mascot	Amanda Score (by Search Engine): MS Amanda 2.0	XCorr (by Search Engine): Sequest HT	Top Apex RT [min]	Sequence in Protein	Positions in Protein	Peptide Group Modifications in Protein	Quan Usage
	LQQDEDVDVR	[K].LQQDEDVDVR.[Y]			0.00156814	0	1	3	Afu1g05610	Afu1g05610 [589-598]	0	1216.58	0	2.434	1.28	0.628634	0.843104	26.32	2.866	2.434	0.693	1.52	1.28	-0.53	141.4	58.6	49.54	16.04	167.2	168.7	55.9	58.3	69.3	80.6	1	1	1	1	1	1	399470			97168.8			1			1				High	Not Found	Not Found	Peak Found	Not Found	Not Found	High	High	High	2	2	2	608.794	608.794	608.794	-0.29	-0.29	-0.29	-0.00017	-0.00017	-0.00017	27.2696	27.2696	27.2696	0	0	0	0.0001466	4.898e-05	0.0001264	59	222.56	1.92	28.06	K.LQQDEDVDVR.Y	[589-598]		Used
	GQELIQQR	[R].GQELIQQR.[I]			0.0304025	0.00192644	1	9	Afu1g05610	Afu1g05610 [574-581]	0	971.527	0	0.443	-1.17	0.248606	0.460421	21.37	0.443	1.928	0.118	-1.17	0.95	-3.08	44.5	155.5	127.78	25.16	34	228.7	15	76.6	118.6	127.1	1	1	1	1	1	1	218889	33788.7	6922.21	344194	22361		2	1	1	2	1			Peak Found	High	Peak Found	High	Peak Found	Not Found	High	High	High	2	2	2	486.267	486.267	486.267	-1.12	-0.45	-1.12	-0.00054	-0.00022	-0.00054	30.8984	34.8423	30.8984	0.003486	0.001712	0.0005545	0.02597	0.01632	0.009588	45	166.12	1.25	34.96	R.GQELIQQR.I	[574-581]		Used
Afu1g02550	Afu1g02550 AspGDID:ASPL0000101425 COORDS:Chr1_A_fumigatus_Af293:746335-744583C, translated using codon table 1 (448 amino acids) Uncharacterized ORF; Tubulin alpha-1 subunit; gene pair with AFUA_2G14990 (tubulin alpha-2 subunit)	3	3	1	1	0	448	50	5.1	43	258.36	2.42	0	5.863	1000	0	200		3.16		288144	276618	270830				288144						1						High	Not Found	Not Found	Not Found	Not Found	Not Found	Carbamidomethyl [C347]
	Sequence	Annotated Sequence	Modifications	Modifications in Master Proteins	Qvality PEP	Qvality q-value	# Proteins	# PSMs	Master Protein Accessions	Positions in Master Proteins	# Missed Cleavages	Theo. MH+ [Da]	# Razor Quan Results	Abundance Ratio: (Biotin) / (Control)	Abundance Ratio (log2): (Biotin) / (Control)	Abundance Ratio P-Value: (Biotin) / (Control)	Abundance Ratio Adj. P-Value: (Biotin) / (Control)	Abundance Ratio Variability [%]: (Biotin) / (Control)	Abundance Ratios (by Bio. Rep.): (Biotin,BR1) / (Control,BR1)	Abundance Ratios (by Bio. Rep.): (Biotin,BR2) / (Control,BR2)	Abundance Ratios (by Bio. Rep.): (Biotin,BR3) / (Control,BR3)	Abundance Ratios (log2) (by Bio. Rep.): (Biotin,BR1) / (Control,BR1)	Abundance Ratios (log2) (by Bio. Rep.): (Biotin,BR2) / (Control,BR2)	Abundance Ratios (log2) (by Bio. Rep.): (Biotin,BR3) / (Control,BR3)	Abundances (Grouped): Biotin	Abundances (Grouped): Control	Abundances (Grouped) CV [%]: Biotin	Abundances (Grouped) CV [%]: Control	Abundances (by Bio. Rep.): Biotin,BR1	Abundances (by Bio. Rep.): Biotin,BR2	Abundances (by Bio. Rep.): Biotin,BR3	Abundances (by Bio. Rep.): Control,BR1	Abundances (by Bio. Rep.): Control,BR2	Abundances (by Bio. Rep.): Control,BR3	Abundances (by Bio. Rep.) Count: Biotin,BR1	Abundances (by Bio. Rep.) Count: Biotin,BR2	Abundances (by Bio. Rep.) Count: Biotin,BR3	Abundances (by Bio. Rep.) Count: Control,BR1	Abundances (by Bio. Rep.) Count: Control,BR2	Abundances (by Bio. Rep.) Count: Control,BR3	Abundance: F1: Sample, BR1, Biotin	Abundance: F2: Sample, BR2, Biotin	Abundance: F3: Sample, BR3, Biotin	Abundance: F4: Control, BR1, Control	Abundance: F5: Control, BR2, Control	Abundance: F6: Control, BR3, Control	Abundances Count: F1: Sample, BR1, Biotin	Abundances Count: F2: Sample, BR2, Biotin	Abundances Count: F3: Sample, BR3, Biotin	Abundances Count: F4: Control, BR1, Control	Abundances Count: F5: Control, BR2, Control	Abundances Count: F6: Control, BR3, Control	Quan Info	Found in Sample: [S1] F1: Sample, BR1, Biotin	Found in Sample: [S2] F2: Sample, BR2, Biotin	Found in Sample: [S3] F3: Sample, BR3, Biotin	Found in Sample: [S4] F4: Control, BR1, Control	Found in Sample: [S5] F5: Control, BR2, Control	Found in Sample: [S6] F6: Control, BR3, Control	Confidence (by Search Engine): Mascot	Confidence (by Search Engine): MS Amanda 2.0	Confidence (by Search Engine): Sequest HT	Charge (by Search Engine): Mascot	Charge (by Search Engine): MS Amanda 2.0	Charge (by Search Engine): Sequest HT	m/z [Da] (by Search Engine): Mascot	m/z [Da] (by Search Engine): MS Amanda 2.0	m/z [Da] (by Search Engine): Sequest HT	DeltaM [ppm] (by Search Engine): Mascot	DeltaM [ppm] (by Search Engine): MS Amanda 2.0	DeltaM [ppm] (by Search Engine): Sequest HT	Deltam/z [Da] (by Search Engine): Mascot	Deltam/z [Da] (by Search Engine): MS Amanda 2.0	Deltam/z [Da] (by Search Engine): Sequest HT	RT [min] (by Search Engine): Mascot	RT [min] (by Search Engine): MS Amanda 2.0	RT [min] (by Search Engine): Sequest HT	Percolator q-Value (by Search Engine): Mascot	Percolator q-Value (by Search Engine): MS Amanda 2.0	Percolator q-Value (by Search Engine): Sequest HT	Percolator PEP (by Search Engine): Mascot	Percolator PEP (by Search Engine): MS Amanda 2.0	Percolator PEP (by Search Engine): Sequest HT	Ions Score (by Search Engine): Mascot	Amanda Score (by Search Engine): MS Amanda 2.0	XCorr (by Search Engine): Sequest HT	Top Apex RT [min]	Sequence in Protein	Positions in Protein	Peptide Group Modifications in Protein	Quan Usage
	TIQFVDWCPTGFK	[R].TIQFVDWCPTGFK.[I]	1xCarbamidomethyl [C8]	Afu1g02550 1xCarbamidomethyl [C347]	0.000122632	0	1	3	Afu1g02550	Afu1g02550 [340-352]	0	1598.77	0	1000	9.97	1e-17	2.77559e-17	0	1000	1000	1000	9.97	9.97	9.97	200		3.16		206.9	198.6	194.5				1	1	1				288144						1							High	Not Found	Not Found	Not Found	Not Found	Not Found	High	High	High	2	2	2	799.888	799.888	799.888	0.67	0.67	0.67	0.00053	0.00053	0.00053	89.5671	89.5671	89.5671	0	0	0	1.83e-05	1.37e-06	4.004e-06	43	258.36	2.42	94.23	R.TIQFVDWCPTGFK.I	[340-352]	1xCarbamidomethyl [C347]	Used
Afu2g16890	Afu2g16890 AspGDID:ASPL0000104408 COORDS:Chr2_A_fumigatus_Af293:4517734-4519203W, translated using codon table 1 (414 amino acids) Uncharacterized ORF; Has domain(s) with predicted oxidoreductase activity and role in oxidation-reduction process	3	6	1	1	0	414	45.4	6.93	52	341.3	0	0	3.448	1000	0	200		12.34		475771	403665	375707				475771						1						High	Not Found	Not Found	Not Found	Not Found	Not Found
	Sequence	Annotated Sequence	Modifications	Modifications in Master Proteins	Qvality PEP	Qvality q-value	# Proteins	# PSMs	Master Protein Accessions	Positions in Master Proteins	# Missed Cleavages	Theo. MH+ [Da]	# Razor Quan Results	Abundance Ratio: (Biotin) / (Control)	Abundance Ratio (log2): (Biotin) / (Control)	Abundance Ratio P-Value: (Biotin) / (Control)	Abundance Ratio Adj. P-Value: (Biotin) / (Control)	Abundance Ratio Variability [%]: (Biotin) / (Control)	Abundance Ratios (by Bio. Rep.): (Biotin,BR1) / (Control,BR1)	Abundance Ratios (by Bio. Rep.): (Biotin,BR2) / (Control,BR2)	Abundance Ratios (by Bio. Rep.): (Biotin,BR3) / (Control,BR3)	Abundance Ratios (log2) (by Bio. Rep.): (Biotin,BR1) / (Control,BR1)	Abundance Ratios (log2) (by Bio. Rep.): (Biotin,BR2) / (Control,BR2)	Abundance Ratios (log2) (by Bio. Rep.): (Biotin,BR3) / (Control,BR3)	Abundances (Grouped): Biotin	Abundances (Grouped): Control	Abundances (Grouped) CV [%]: Biotin	Abundances (Grouped) CV [%]: Control	Abundances (by Bio. Rep.): Biotin,BR1	Abundances (by Bio. Rep.): Biotin,BR2	Abundances (by Bio. Rep.): Biotin,BR3	Abundances (by Bio. Rep.): Control,BR1	Abundances (by Bio. Rep.): Control,BR2	Abundances (by Bio. Rep.): Control,BR3	Abundances (by Bio. Rep.) Count: Biotin,BR1	Abundances (by Bio. Rep.) Count: Biotin,BR2	Abundances (by Bio. Rep.) Count: Biotin,BR3	Abundances (by Bio. Rep.) Count: Control,BR1	Abundances (by Bio. Rep.) Count: Control,BR2	Abundances (by Bio. Rep.) Count: Control,BR3	Abundance: F1: Sample, BR1, Biotin	Abundance: F2: Sample, BR2, Biotin	Abundance: F3: Sample, BR3, Biotin	Abundance: F4: Control, BR1, Control	Abundance: F5: Control, BR2, Control	Abundance: F6: Control, BR3, Control	Abundances Count: F1: Sample, BR1, Biotin	Abundances Count: F2: Sample, BR2, Biotin	Abundances Count: F3: Sample, BR3, Biotin	Abundances Count: F4: Control, BR1, Control	Abundances Count: F5: Control, BR2, Control	Abundances Count: F6: Control, BR3, Control	Quan Info	Found in Sample: [S1] F1: Sample, BR1, Biotin	Found in Sample: [S2] F2: Sample, BR2, Biotin	Found in Sample: [S3] F3: Sample, BR3, Biotin	Found in Sample: [S4] F4: Control, BR1, Control	Found in Sample: [S5] F5: Control, BR2, Control	Found in Sample: [S6] F6: Control, BR3, Control	Confidence (by Search Engine): Mascot	Confidence (by Search Engine): MS Amanda 2.0	Confidence (by Search Engine): Sequest HT	Charge (by Search Engine): Mascot	Charge (by Search Engine): MS Amanda 2.0	Charge (by Search Engine): Sequest HT	m/z [Da] (by Search Engine): Mascot	m/z [Da] (by Search Engine): MS Amanda 2.0	m/z [Da] (by Search Engine): Sequest HT	DeltaM [ppm] (by Search Engine): Mascot	DeltaM [ppm] (by Search Engine): MS Amanda 2.0	DeltaM [ppm] (by Search Engine): Sequest HT	Deltam/z [Da] (by Search Engine): Mascot	Deltam/z [Da] (by Search Engine): MS Amanda 2.0	Deltam/z [Da] (by Search Engine): Sequest HT	RT [min] (by Search Engine): Mascot	RT [min] (by Search Engine): MS Amanda 2.0	RT [min] (by Search Engine): Sequest HT	Percolator q-Value (by Search Engine): Mascot	Percolator q-Value (by Search Engine): MS Amanda 2.0	Percolator q-Value (by Search Engine): Sequest HT	Percolator PEP (by Search Engine): Mascot	Percolator PEP (by Search Engine): MS Amanda 2.0	Percolator PEP (by Search Engine): Sequest HT	Ions Score (by Search Engine): Mascot	Amanda Score (by Search Engine): MS Amanda 2.0	XCorr (by Search Engine): Sequest HT	Top Apex RT [min]	Sequence in Protein	Positions in Protein	Peptide Group Modifications in Protein	Quan Usage
	AAPEILAVQLNR	[R].AAPEILAVQLNR.[Q]			0.00644176	0	1	6	Afu2g16890	Afu2g16890 [61-72]	0	1294.75	0	1000	9.97	1e-17	2.77559e-17	0	1000	1000	1000	9.97	9.97	9.97	200		12.34		227.4	193	179.6				1	1	1				475771						2							High	Not Found	Not Found	Not Found	Not Found	Not Found	High	High	High	2	2	2	647.877	647.878	647.878	-0.92	1.18	1.18	-0.00059	0.00077	0.00077	86.8191	83.0413	83.0413	0	0	0	0.001778	0.0003568	0.002151	35	186.49	1.18	86.72	R.AAPEILAVQLNR.Q	[61-72]		Used
Afu1g09330	Afu1g09330 AspGDID:ASPL0000101999 COORDS:Chr1_A_fumigatus_Af293:2420356-2421522W, translated using codon table 1 (345 amino acids) Uncharacterized ORF; Ortholog(s) have sequence-specific DNA binding activity and role in cytoplasmic translational initiation	3	3	1	1	0	345	37.2	4.88	50	159.02	0	0.006	2.623	1000	0	200		17.27		251253	346177	271418				251253						1						High	Not Found	Not Found	Not Found	Not Found	Not Found
	Sequence	Annotated Sequence	Modifications	Modifications in Master Proteins	Qvality PEP	Qvality q-value	# Proteins	# PSMs	Master Protein Accessions	Positions in Master Proteins	# Missed Cleavages	Theo. MH+ [Da]	# Razor Quan Results	Abundance Ratio: (Biotin) / (Control)	Abundance Ratio (log2): (Biotin) / (Control)	Abundance Ratio P-Value: (Biotin) / (Control)	Abundance Ratio Adj. P-Value: (Biotin) / (Control)	Abundance Ratio Variability [%]: (Biotin) / (Control)	Abundance Ratios (by Bio. Rep.): (Biotin,BR1) / (Control,BR1)	Abundance Ratios (by Bio. Rep.): (Biotin,BR2) / (Control,BR2)	Abundance Ratios (by Bio. Rep.): (Biotin,BR3) / (Control,BR3)	Abundance Ratios (log2) (by Bio. Rep.): (Biotin,BR1) / (Control,BR1)	Abundance Ratios (log2) (by Bio. Rep.): (Biotin,BR2) / (Control,BR2)	Abundance Ratios (log2) (by Bio. Rep.): (Biotin,BR3) / (Control,BR3)	Abundances (Grouped): Biotin	Abundances (Grouped): Control	Abundances (Grouped) CV [%]: Biotin	Abundances (Grouped) CV [%]: Control	Abundances (by Bio. Rep.): Biotin,BR1	Abundances (by Bio. Rep.): Biotin,BR2	Abundances (by Bio. Rep.): Biotin,BR3	Abundances (by Bio. Rep.): Control,BR1	Abundances (by Bio. Rep.): Control,BR2	Abundances (by Bio. Rep.): Control,BR3	Abundances (by Bio. Rep.) Count: Biotin,BR1	Abundances (by Bio. Rep.) Count: Biotin,BR2	Abundances (by Bio. Rep.) Count: Biotin,BR3	Abundances (by Bio. Rep.) Count: Control,BR1	Abundances (by Bio. Rep.) Count: Control,BR2	Abundances (by Bio. Rep.) Count: Control,BR3	Abundance: F1: Sample, BR1, Biotin	Abundance: F2: Sample, BR2, Biotin	Abundance: F3: Sample, BR3, Biotin	Abundance: F4: Control, BR1, Control	Abundance: F5: Control, BR2, Control	Abundance: F6: Control, BR3, Control	Abundances Count: F1: Sample, BR1, Biotin	Abundances Count: F2: Sample, BR2, Biotin	Abundances Count: F3: Sample, BR3, Biotin	Abundances Count: F4: Control, BR1, Control	Abundances Count: F5: Control, BR2, Control	Abundances Count: F6: Control, BR3, Control	Quan Info	Found in Sample: [S1] F1: Sample, BR1, Biotin	Found in Sample: [S2] F2: Sample, BR2, Biotin	Found in Sample: [S3] F3: Sample, BR3, Biotin	Found in Sample: [S4] F4: Control, BR1, Control	Found in Sample: [S5] F5: Control, BR2, Control	Found in Sample: [S6] F6: Control, BR3, Control	Confidence (by Search Engine): Mascot	Confidence (by Search Engine): MS Amanda 2.0	Confidence (by Search Engine): Sequest HT	Charge (by Search Engine): Mascot	Charge (by Search Engine): MS Amanda 2.0	Charge (by Search Engine): Sequest HT	m/z [Da] (by Search Engine): Mascot	m/z [Da] (by Search Engine): MS Amanda 2.0	m/z [Da] (by Search Engine): Sequest HT	DeltaM [ppm] (by Search Engine): Mascot	DeltaM [ppm] (by Search Engine): MS Amanda 2.0	DeltaM [ppm] (by Search Engine): Sequest HT	Deltam/z [Da] (by Search Engine): Mascot	Deltam/z [Da] (by Search Engine): MS Amanda 2.0	Deltam/z [Da] (by Search Engine): Sequest HT	RT [min] (by Search Engine): Mascot	RT [min] (by Search Engine): MS Amanda 2.0	RT [min] (by Search Engine): Sequest HT	Percolator q-Value (by Search Engine): Mascot	Percolator q-Value (by Search Engine): MS Amanda 2.0	Percolator q-Value (by Search Engine): Sequest HT	Percolator PEP (by Search Engine): Mascot	Percolator PEP (by Search Engine): MS Amanda 2.0	Percolator PEP (by Search Engine): Sequest HT	Ions Score (by Search Engine): Mascot	Amanda Score (by Search Engine): MS Amanda 2.0	XCorr (by Search Engine): Sequest HT	Top Apex RT [min]	Sequence in Protein	Positions in Protein	Peptide Group Modifications in Protein	Quan Usage
	SEDGTEVEIR	[R].SEDGTEVEIR.[S]			0.0166203	0.000532245	1	3	Afu1g09330	Afu1g09330 [63-72]	0	1134.53	0	1000	9.97	1e-17	2.77559e-17	0	1000	1000	1000	9.97	9.97	9.97	200		17.27		173.5	239.1	187.4				1	1	1				251253						1							High	Not Found	Not Found	Not Found	Not Found	Not Found	High	High	High	2	2	2	567.768	567.768	567.768	0.95	0.95	0.95	0.00054	0.00054	0.00054	30.9958	30.9958	30.9958	0.0001614	0.0002217	0	0.002381	0.002983	0.005633	50	159.02	1.17	31.06	R.SEDGTEVEIR.S	[63-72]		Used
Afu6g10650	Afu6g10650 AspGDID:ASPL0000109420 COORDS:Chr6_A_fumigatus_Af293:2633292-2631089C, translated using codon table 1 (657 amino acids) Uncharacterized ORF; Putative ATP citrate lyase, subunit 1; protein induced by heat shock	3	6	1	1	0	657	71.9	8.48	34	333.49	2.65	0	4.983	0.392	0.15	53.3	146.7	50.37	8.05	380279	321730	117997	964691	821515	885911		7376.67		672437				1		1			Not Found	Peak Found	Not Found	High	Not Found	Not Found
	Sequence	Annotated Sequence	Modifications	Modifications in Master Proteins	Qvality PEP	Qvality q-value	# Proteins	# PSMs	Master Protein Accessions	Positions in Master Proteins	# Missed Cleavages	Theo. MH+ [Da]	# Razor Quan Results	Abundance Ratio: (Biotin) / (Control)	Abundance Ratio (log2): (Biotin) / (Control)	Abundance Ratio P-Value: (Biotin) / (Control)	Abundance Ratio Adj. P-Value: (Biotin) / (Control)	Abundance Ratio Variability [%]: (Biotin) / (Control)	Abundance Ratios (by Bio. Rep.): (Biotin,BR1) / (Control,BR1)	Abundance Ratios (by Bio. Rep.): (Biotin,BR2) / (Control,BR2)	Abundance Ratios (by Bio. Rep.): (Biotin,BR3) / (Control,BR3)	Abundance Ratios (log2) (by Bio. Rep.): (Biotin,BR1) / (Control,BR1)	Abundance Ratios (log2) (by Bio. Rep.): (Biotin,BR2) / (Control,BR2)	Abundance Ratios (log2) (by Bio. Rep.): (Biotin,BR3) / (Control,BR3)	Abundances (Grouped): Biotin	Abundances (Grouped): Control	Abundances (Grouped) CV [%]: Biotin	Abundances (Grouped) CV [%]: Control	Abundances (by Bio. Rep.): Biotin,BR1	Abundances (by Bio. Rep.): Biotin,BR2	Abundances (by Bio. Rep.): Biotin,BR3	Abundances (by Bio. Rep.): Control,BR1	Abundances (by Bio. Rep.): Control,BR2	Abundances (by Bio. Rep.): Control,BR3	Abundances (by Bio. Rep.) Count: Biotin,BR1	Abundances (by Bio. Rep.) Count: Biotin,BR2	Abundances (by Bio. Rep.) Count: Biotin,BR3	Abundances (by Bio. Rep.) Count: Control,BR1	Abundances (by Bio. Rep.) Count: Control,BR2	Abundances (by Bio. Rep.) Count: Control,BR3	Abundance: F1: Sample, BR1, Biotin	Abundance: F2: Sample, BR2, Biotin	Abundance: F3: Sample, BR3, Biotin	Abundance: F4: Control, BR1, Control	Abundance: F5: Control, BR2, Control	Abundance: F6: Control, BR3, Control	Abundances Count: F1: Sample, BR1, Biotin	Abundances Count: F2: Sample, BR2, Biotin	Abundances Count: F3: Sample, BR3, Biotin	Abundances Count: F4: Control, BR1, Control	Abundances Count: F5: Control, BR2, Control	Abundances Count: F6: Control, BR3, Control	Quan Info	Found in Sample: [S1] F1: Sample, BR1, Biotin	Found in Sample: [S2] F2: Sample, BR2, Biotin	Found in Sample: [S3] F3: Sample, BR3, Biotin	Found in Sample: [S4] F4: Control, BR1, Control	Found in Sample: [S5] F5: Control, BR2, Control	Found in Sample: [S6] F6: Control, BR3, Control	Confidence (by Search Engine): Mascot	Confidence (by Search Engine): MS Amanda 2.0	Confidence (by Search Engine): Sequest HT	Charge (by Search Engine): Mascot	Charge (by Search Engine): MS Amanda 2.0	Charge (by Search Engine): Sequest HT	m/z [Da] (by Search Engine): Mascot	m/z [Da] (by Search Engine): MS Amanda 2.0	m/z [Da] (by Search Engine): Sequest HT	DeltaM [ppm] (by Search Engine): Mascot	DeltaM [ppm] (by Search Engine): MS Amanda 2.0	DeltaM [ppm] (by Search Engine): Sequest HT	Deltam/z [Da] (by Search Engine): Mascot	Deltam/z [Da] (by Search Engine): MS Amanda 2.0	Deltam/z [Da] (by Search Engine): Sequest HT	RT [min] (by Search Engine): Mascot	RT [min] (by Search Engine): MS Amanda 2.0	RT [min] (by Search Engine): Sequest HT	Percolator q-Value (by Search Engine): Mascot	Percolator q-Value (by Search Engine): MS Amanda 2.0	Percolator q-Value (by Search Engine): Sequest HT	Percolator PEP (by Search Engine): Mascot	Percolator PEP (by Search Engine): MS Amanda 2.0	Percolator PEP (by Search Engine): Sequest HT	Ions Score (by Search Engine): Mascot	Amanda Score (by Search Engine): MS Amanda 2.0	XCorr (by Search Engine): Sequest HT	Top Apex RT [min]	Sequence in Protein	Positions in Protein	Peptide Group Modifications in Protein	Quan Usage
	GITIIGPATVGGIKPGAFK	[K].GITIIGPATVGGIKPGAFK.[I]			0.000183197	0	1	6	Afu6g10650	Afu6g10650 [163-181]	0	1797.06	0	0.392	-1.35	0.293542	0.522154	0.15	0.394	0.392	0.133	-1.34	-1.35	-2.91	53.3	146.7	50.37	8.05	65.3	55.3	20.3	165.7	141.1	152.2	1	1	1	1	1	1		7376.67		672437				1		2				Not Found	Peak Found	Not Found	High	Not Found	Not Found	High	High	High	3	3	3	599.693	599.693	599.693	0.96	0.96	0.96	0.00058	0.00058	0.00058	87.584	87.584	87.584	0	0	0	1.039e-05	2.404e-05	8.143e-05	34	231.05	2.65	88.08	K.GITIIGPATVGGIKPGAFK.I	[163-181]		Used
Afu4g10540	Afu4g10540 AspGDID:ASPL0000106768 COORDS:Chr4_A_fumigatus_Af293:2759234-2756613C, translated using codon table 1 (832 amino acids) Uncharacterized ORF; Ortholog(s) have TFIID-class transcription factor complex binding, chromatin binding, core promoter binding, lysine-acetylated histone binding activity	3	12	2	2	0	832	91.7	5.87	30	537.91	0	0	3.988	1000	0	200		50.37		2.72659e+06	859202	2.54e+06				2.72659e+06		181630				1		1				High	Not Found	High	Not Found	Not Found	Not Found
	Sequence	Annotated Sequence	Modifications	Modifications in Master Proteins	Qvality PEP	Qvality q-value	# Proteins	# PSMs	Master Protein Accessions	Positions in Master Proteins	# Missed Cleavages	Theo. MH+ [Da]	# Razor Quan Results	Abundance Ratio: (Biotin) / (Control)	Abundance Ratio (log2): (Biotin) / (Control)	Abundance Ratio P-Value: (Biotin) / (Control)	Abundance Ratio Adj. P-Value: (Biotin) / (Control)	Abundance Ratio Variability [%]: (Biotin) / (Control)	Abundance Ratios (by Bio. Rep.): (Biotin,BR1) / (Control,BR1)	Abundance Ratios (by Bio. Rep.): (Biotin,BR2) / (Control,BR2)	Abundance Ratios (by Bio. Rep.): (Biotin,BR3) / (Control,BR3)	Abundance Ratios (log2) (by Bio. Rep.): (Biotin,BR1) / (Control,BR1)	Abundance Ratios (log2) (by Bio. Rep.): (Biotin,BR2) / (Control,BR2)	Abundance Ratios (log2) (by Bio. Rep.): (Biotin,BR3) / (Control,BR3)	Abundances (Grouped): Biotin	Abundances (Grouped): Control	Abundances (Grouped) CV [%]: Biotin	Abundances (Grouped) CV [%]: Control	Abundances (by Bio. Rep.): Biotin,BR1	Abundances (by Bio. Rep.): Biotin,BR2	Abundances (by Bio. Rep.): Biotin,BR3	Abundances (by Bio. Rep.): Control,BR1	Abundances (by Bio. Rep.): Control,BR2	Abundances (by Bio. Rep.): Control,BR3	Abundances (by Bio. Rep.) Count: Biotin,BR1	Abundances (by Bio. Rep.) Count: Biotin,BR2	Abundances (by Bio. Rep.) Count: Biotin,BR3	Abundances (by Bio. Rep.) Count: Control,BR1	Abundances (by Bio. Rep.) Count: Control,BR2	Abundances (by Bio. Rep.) Count: Control,BR3	Abundance: F1: Sample, BR1, Biotin	Abundance: F2: Sample, BR2, Biotin	Abundance: F3: Sample, BR3, Biotin	Abundance: F4: Control, BR1, Control	Abundance: F5: Control, BR2, Control	Abundance: F6: Control, BR3, Control	Abundances Count: F1: Sample, BR1, Biotin	Abundances Count: F2: Sample, BR2, Biotin	Abundances Count: F3: Sample, BR3, Biotin	Abundances Count: F4: Control, BR1, Control	Abundances Count: F5: Control, BR2, Control	Abundances Count: F6: Control, BR3, Control	Quan Info	Found in Sample: [S1] F1: Sample, BR1, Biotin	Found in Sample: [S2] F2: Sample, BR2, Biotin	Found in Sample: [S3] F3: Sample, BR3, Biotin	Found in Sample: [S4] F4: Control, BR1, Control	Found in Sample: [S5] F5: Control, BR2, Control	Found in Sample: [S6] F6: Control, BR3, Control	Confidence (by Search Engine): Mascot	Confidence (by Search Engine): MS Amanda 2.0	Confidence (by Search Engine): Sequest HT	Charge (by Search Engine): Mascot	Charge (by Search Engine): MS Amanda 2.0	Charge (by Search Engine): Sequest HT	m/z [Da] (by Search Engine): Mascot	m/z [Da] (by Search Engine): MS Amanda 2.0	m/z [Da] (by Search Engine): Sequest HT	DeltaM [ppm] (by Search Engine): Mascot	DeltaM [ppm] (by Search Engine): MS Amanda 2.0	DeltaM [ppm] (by Search Engine): Sequest HT	Deltam/z [Da] (by Search Engine): Mascot	Deltam/z [Da] (by Search Engine): MS Amanda 2.0	Deltam/z [Da] (by Search Engine): Sequest HT	RT [min] (by Search Engine): Mascot	RT [min] (by Search Engine): MS Amanda 2.0	RT [min] (by Search Engine): Sequest HT	Percolator q-Value (by Search Engine): Mascot	Percolator q-Value (by Search Engine): MS Amanda 2.0	Percolator q-Value (by Search Engine): Sequest HT	Percolator PEP (by Search Engine): Mascot	Percolator PEP (by Search Engine): MS Amanda 2.0	Percolator PEP (by Search Engine): Sequest HT	Ions Score (by Search Engine): Mascot	Amanda Score (by Search Engine): MS Amanda 2.0	XCorr (by Search Engine): Sequest HT	Top Apex RT [min]	Sequence in Protein	Positions in Protein	Peptide Group Modifications in Protein	Quan Usage
	LPDLPTPVTETPAR	[K].LPDLPTPVTETPAR.[T]			0.0447914	0.00229871	1	3	Afu4g10540	Afu4g10540 [258-271]	0	1506.82	0																																								No Quan Values	High	Not Found	Not Found	Not Found	Not Found	Not Found	High	High	High	2	2	2	753.911	753.911	753.911	-0.39	-0.39	-0.39	-0.00029	-0.00029	-0.00029	81.64	81.64	81.64	0.0005587	0.004179	0.007365	0.007897	0.03289	0.06405	7	124.6	0.94		K.LPDLPTPVTETPAR.T	[258-271]		Not Used
	IIQSNVPALK	[K].IIQSNVPALK.[G]			0.0716039	0.00471051	1	9	Afu4g10540	Afu4g10540 [713-722]	0	1082.66	0	1000	9.97	1e-17	2.77559e-17	0	1000	1000	1000	9.97	9.97	9.97	200		50.37		267.1	84.2	248.8				1	1	1				2.72659e+06		181630				2		2					High	Not Found	High	Not Found	Not Found	Not Found	High	High	High	2	2	2	541.833	541.832	541.832	1.57	-0.53	-0.53	0.00085	-0.00029	-0.00029	53.619	75.1808	75.1808	0.001635	0.002826	0.0007019	0.014	0.02126	0.01302	26	151.92	1.4	75.83	K.IIQSNVPALK.G	[713-722]		Used
Afu2g06330	Afu2g06330 AspGDID:ASPL0000103456 COORDS:Chr2_A_fumigatus_Af293:1817444-1820072W, translated using codon table 1 (783 amino acids) Uncharacterized ORF; Putative ubiquitin C-terminal hydrolase; conidia-enriched protein	3	9	2	2	0	783	87.2	5.45	85	539.71	3.35	0	6.134	0.101	0.09	14.4	185.6	32.18	38.7	85634.4	57454.3	112218	1.22935e+06	535329	1.10639e+06	85634.4			856916			1			1			Peak Found	Not Found	Not Found	High	Not Found	Not Found
	Sequence	Annotated Sequence	Modifications	Modifications in Master Proteins	Qvality PEP	Qvality q-value	# Proteins	# PSMs	Master Protein Accessions	Positions in Master Proteins	# Missed Cleavages	Theo. MH+ [Da]	# Razor Quan Results	Abundance Ratio: (Biotin) / (Control)	Abundance Ratio (log2): (Biotin) / (Control)	Abundance Ratio P-Value: (Biotin) / (Control)	Abundance Ratio Adj. P-Value: (Biotin) / (Control)	Abundance Ratio Variability [%]: (Biotin) / (Control)	Abundance Ratios (by Bio. Rep.): (Biotin,BR1) / (Control,BR1)	Abundance Ratios (by Bio. Rep.): (Biotin,BR2) / (Control,BR2)	Abundance Ratios (by Bio. Rep.): (Biotin,BR3) / (Control,BR3)	Abundance Ratios (log2) (by Bio. Rep.): (Biotin,BR1) / (Control,BR1)	Abundance Ratios (log2) (by Bio. Rep.): (Biotin,BR2) / (Control,BR2)	Abundance Ratios (log2) (by Bio. Rep.): (Biotin,BR3) / (Control,BR3)	Abundances (Grouped): Biotin	Abundances (Grouped): Control	Abundances (Grouped) CV [%]: Biotin	Abundances (Grouped) CV [%]: Control	Abundances (by Bio. Rep.): Biotin,BR1	Abundances (by Bio. Rep.): Biotin,BR2	Abundances (by Bio. Rep.): Biotin,BR3	Abundances (by Bio. Rep.): Control,BR1	Abundances (by Bio. Rep.): Control,BR2	Abundances (by Bio. Rep.): Control,BR3	Abundances (by Bio. Rep.) Count: Biotin,BR1	Abundances (by Bio. Rep.) Count: Biotin,BR2	Abundances (by Bio. Rep.) Count: Biotin,BR3	Abundances (by Bio. Rep.) Count: Control,BR1	Abundances (by Bio. Rep.) Count: Control,BR2	Abundances (by Bio. Rep.) Count: Control,BR3	Abundance: F1: Sample, BR1, Biotin	Abundance: F2: Sample, BR2, Biotin	Abundance: F3: Sample, BR3, Biotin	Abundance: F4: Control, BR1, Control	Abundance: F5: Control, BR2, Control	Abundance: F6: Control, BR3, Control	Abundances Count: F1: Sample, BR1, Biotin	Abundances Count: F2: Sample, BR2, Biotin	Abundances Count: F3: Sample, BR3, Biotin	Abundances Count: F4: Control, BR1, Control	Abundances Count: F5: Control, BR2, Control	Abundances Count: F6: Control, BR3, Control	Quan Info	Found in Sample: [S1] F1: Sample, BR1, Biotin	Found in Sample: [S2] F2: Sample, BR2, Biotin	Found in Sample: [S3] F3: Sample, BR3, Biotin	Found in Sample: [S4] F4: Control, BR1, Control	Found in Sample: [S5] F5: Control, BR2, Control	Found in Sample: [S6] F6: Control, BR3, Control	Confidence (by Search Engine): Mascot	Confidence (by Search Engine): MS Amanda 2.0	Confidence (by Search Engine): Sequest HT	Charge (by Search Engine): Mascot	Charge (by Search Engine): MS Amanda 2.0	Charge (by Search Engine): Sequest HT	m/z [Da] (by Search Engine): Mascot	m/z [Da] (by Search Engine): MS Amanda 2.0	m/z [Da] (by Search Engine): Sequest HT	DeltaM [ppm] (by Search Engine): Mascot	DeltaM [ppm] (by Search Engine): MS Amanda 2.0	DeltaM [ppm] (by Search Engine): Sequest HT	Deltam/z [Da] (by Search Engine): Mascot	Deltam/z [Da] (by Search Engine): MS Amanda 2.0	Deltam/z [Da] (by Search Engine): Sequest HT	RT [min] (by Search Engine): Mascot	RT [min] (by Search Engine): MS Amanda 2.0	RT [min] (by Search Engine): Sequest HT	Percolator q-Value (by Search Engine): Mascot	Percolator q-Value (by Search Engine): MS Amanda 2.0	Percolator q-Value (by Search Engine): Sequest HT	Percolator PEP (by Search Engine): Mascot	Percolator PEP (by Search Engine): MS Amanda 2.0	Percolator PEP (by Search Engine): Sequest HT	Ions Score (by Search Engine): Mascot	Amanda Score (by Search Engine): MS Amanda 2.0	XCorr (by Search Engine): Sequest HT	Top Apex RT [min]	Sequence in Protein	Positions in Protein	Peptide Group Modifications in Protein	Quan Usage
	ALAATGGDVDR	[R].ALAATGGDVDR.[A]			0.000964081	0	1	6	Afu2g06330	Afu2g06330 [672-682]	0	1045.53	0	0.101	-3.3	0.0339036	0.0812994	0.09	0.07	0.107	0.101	-3.84	-3.22	-3.3	14.4	185.6	32.18	38.7	16.4	11	21.5	235.9	102.7	212.3	1	1	1	1	1	1	85634.4			856916			1			2				Peak Found	Not Found	Not Found	High	Not Found	Not Found	High	High	High	2	2	2	523.268	523.268	523.268	0.48	0.48	0.96	0.00025	0.00025	0.0005	31.3191	31.3191	27.9432	0	0	0	7.653e-05	7.895e-05	0.00108	55	219.42	1.72	28.28	R.ALAATGGDVDR.A	[672-682]		Used
	TMPQELVLNAR	[R].TMPQELVLNAR.[R]			0.0650503	0.0039481	1	3	Afu2g06330	Afu2g06330 [525-535]	0	1271.68	0																																								No Quan Values	Not Found	Not Found	Not Found	High	Not Found	Not Found	High	High	High	2	2	2	636.343	636.343	636.343	0.61	0.61	0.61	0.00039	0.00039	0.00039	79.3255	79.3255	79.3255	0.001726	0.001211	0.00241	0.01466	0.009597	0.02075	17	116.69	0.99		R.TMPQELVLNAR.R	[525-535]		Not Used
Afu3g05500	Afu3g05500 AspGDID:ASPL0000104966 COORDS:Chr3_A_fumigatus_Af293:1329790-1325845C, translated using codon table 1 (1254 amino acids) Uncharacterized ORF; Ortholog(s) have nuclear pore localization	3	13	3	3	0	1254	140.7	7.36	48	768.19	3.66	0	7.844	0.29	4.26	16.2	183.8	22.74	3.14	178794	145370	228645	1.99386e+06	2.1165e+06	2.02284e+06	178794			1.38982e+06			1			3			High	Not Found	Not Found	High	Not Found	Not Found	Carbamidomethyl [C308]
	Sequence	Annotated Sequence	Modifications	Modifications in Master Proteins	Qvality PEP	Qvality q-value	# Proteins	# PSMs	Master Protein Accessions	Positions in Master Proteins	# Missed Cleavages	Theo. MH+ [Da]	# Razor Quan Results	Abundance Ratio: (Biotin) / (Control)	Abundance Ratio (log2): (Biotin) / (Control)	Abundance Ratio P-Value: (Biotin) / (Control)	Abundance Ratio Adj. P-Value: (Biotin) / (Control)	Abundance Ratio Variability [%]: (Biotin) / (Control)	Abundance Ratios (by Bio. Rep.): (Biotin,BR1) / (Control,BR1)	Abundance Ratios (by Bio. Rep.): (Biotin,BR2) / (Control,BR2)	Abundance Ratios (by Bio. Rep.): (Biotin,BR3) / (Control,BR3)	Abundance Ratios (log2) (by Bio. Rep.): (Biotin,BR1) / (Control,BR1)	Abundance Ratios (log2) (by Bio. Rep.): (Biotin,BR2) / (Control,BR2)	Abundance Ratios (log2) (by Bio. Rep.): (Biotin,BR3) / (Control,BR3)	Abundances (Grouped): Biotin	Abundances (Grouped): Control	Abundances (Grouped) CV [%]: Biotin	Abundances (Grouped) CV [%]: Control	Abundances (by Bio. Rep.): Biotin,BR1	Abundances (by Bio. Rep.): Biotin,BR2	Abundances (by Bio. Rep.): Biotin,BR3	Abundances (by Bio. Rep.): Control,BR1	Abundances (by Bio. Rep.): Control,BR2	Abundances (by Bio. Rep.): Control,BR3	Abundances (by Bio. Rep.) Count: Biotin,BR1	Abundances (by Bio. Rep.) Count: Biotin,BR2	Abundances (by Bio. Rep.) Count: Biotin,BR3	Abundances (by Bio. Rep.) Count: Control,BR1	Abundances (by Bio. Rep.) Count: Control,BR2	Abundances (by Bio. Rep.) Count: Control,BR3	Abundance: F1: Sample, BR1, Biotin	Abundance: F2: Sample, BR2, Biotin	Abundance: F3: Sample, BR3, Biotin	Abundance: F4: Control, BR1, Control	Abundance: F5: Control, BR2, Control	Abundance: F6: Control, BR3, Control	Abundances Count: F1: Sample, BR1, Biotin	Abundances Count: F2: Sample, BR2, Biotin	Abundances Count: F3: Sample, BR3, Biotin	Abundances Count: F4: Control, BR1, Control	Abundances Count: F5: Control, BR2, Control	Abundances Count: F6: Control, BR3, Control	Quan Info	Found in Sample: [S1] F1: Sample, BR1, Biotin	Found in Sample: [S2] F2: Sample, BR2, Biotin	Found in Sample: [S3] F3: Sample, BR3, Biotin	Found in Sample: [S4] F4: Control, BR1, Control	Found in Sample: [S5] F5: Control, BR2, Control	Found in Sample: [S6] F6: Control, BR3, Control	Confidence (by Search Engine): Mascot	Confidence (by Search Engine): MS Amanda 2.0	Confidence (by Search Engine): Sequest HT	Charge (by Search Engine): Mascot	Charge (by Search Engine): MS Amanda 2.0	Charge (by Search Engine): Sequest HT	m/z [Da] (by Search Engine): Mascot	m/z [Da] (by Search Engine): MS Amanda 2.0	m/z [Da] (by Search Engine): Sequest HT	DeltaM [ppm] (by Search Engine): Mascot	DeltaM [ppm] (by Search Engine): MS Amanda 2.0	DeltaM [ppm] (by Search Engine): Sequest HT	Deltam/z [Da] (by Search Engine): Mascot	Deltam/z [Da] (by Search Engine): MS Amanda 2.0	Deltam/z [Da] (by Search Engine): Sequest HT	RT [min] (by Search Engine): Mascot	RT [min] (by Search Engine): MS Amanda 2.0	RT [min] (by Search Engine): Sequest HT	Percolator q-Value (by Search Engine): Mascot	Percolator q-Value (by Search Engine): MS Amanda 2.0	Percolator q-Value (by Search Engine): Sequest HT	Percolator PEP (by Search Engine): Mascot	Percolator PEP (by Search Engine): MS Amanda 2.0	Percolator PEP (by Search Engine): Sequest HT	Ions Score (by Search Engine): Mascot	Amanda Score (by Search Engine): MS Amanda 2.0	XCorr (by Search Engine): Sequest HT	Top Apex RT [min]	Sequence in Protein	Positions in Protein	Peptide Group Modifications in Protein	Quan Usage
	VAVSDVPTIIPLESK	[R].VAVSDVPTIIPLESK.[I]			0.0122081	0	1	7	Afu3g05500	Afu3g05500 [1063-1077]	0	1567.89	0	0.29	-1.79	0.196608	0.380794	4.26	0.29	0.18	0.389	-1.79	-2.47	-1.36	44.9	155.1	22.74	17.83	41.8	34	53.5	144.3	189	137.5	1	1	1	1	1	1	178794			430129			1			2				High	Not Found	Not Found	High	Not Found	Not Found	High	High	High	2	2	2	784.452	784.453	784.453	1.02	2.82	2.82	0.0008	0.00221	0.00221	87.0091	85.541	85.541	0.004487	0	0	0.03373	0.0008785	0.002903	20	189.11	1.99	85.63	R.VAVSDVPTIIPLESK.I	[1063-1077]		Used
	SSDALVVSCPR	[R].SSDALVVSCPR.[A]	1xCarbamidomethyl [C9]	Afu3g05500 1xCarbamidomethyl [C308]	0.0178171	0.000532245	1	3	Afu3g05500	Afu3g05500 [300-310]	0	1190.58	0	0.001	-9.97	1e-17	2.77559e-17	0	0.001	0.001	0.001	-9.97	-9.97	-9.97		200		61.2				214.7	314.4	70.9				1	1	1				214846						1				Not Found	Not Found	Not Found	High	Not Found	Not Found	High	High	High	2	2	2	595.795	595.795	595.795	-0.52	-0.52	-0.52	-0.00031	-0.00031	-0.00031	47.8157	47.8157	47.8157	0.0002929	0	0	0.004811	0.001508	0.003518	33	163.83	1.3	47.85	R.SSDALVVSCPR.A	[300-310]	1xCarbamidomethyl [C308]	Used
	SEPVLVTQR	[R].SEPVLVTQR.[V]			0.0631986	0.00353229	1	3	Afu3g05500	Afu3g05500 [949-957]	0	1028.57	0	0.001	-9.97	1e-17	2.77559e-17	0	0.001	0.001	0.001	-9.97	-9.97	-9.97		200		21.96				196.7	157.8	245.5				1	1	1				744844						1				Not Found	Not Found	Not Found	High	Not Found	Not Found	High	High	High	2	2	2	514.791	514.791	514.791	0.31	0.31	0.31	0.00016	0.00016	0.00016	48.788	48.788	48.788	0.00152	0.002134	0.0005545	0.01263	0.0179	0.01082	21	154.53	1.67	48.81	R.SEPVLVTQR.V	[949-957]		Used
Afu4g01580	Afu4g01580 AspGDID:ASPL0000106076 COORDS:Chr4_A_fumigatus_Af293:427567-421735C, translated using codon table 1 (1856 amino acids) Uncharacterized ORF; Putative ankyrin repeat protein	3	30	5	5	0	1856	208.9	6.14	215	1668.88	7.45	0	18.427	0.618	2.18	68.9	131.1	7.01	42.91	2.6503e+06	2.53525e+06	2.90483e+06	3.73984e+06	8.5245e+06	5.03733e+06	1.90318e+06	19205.4	95642.2	2.60685e+06	175051	95993	3	1	2	4	1	1	High	Peak Found	Peak Found	High	Peak Found	Peak Found
	Sequence	Annotated Sequence	Modifications	Modifications in Master Proteins	Qvality PEP	Qvality q-value	# Proteins	# PSMs	Master Protein Accessions	Positions in Master Proteins	# Missed Cleavages	Theo. MH+ [Da]	# Razor Quan Results	Abundance Ratio: (Biotin) / (Control)	Abundance Ratio (log2): (Biotin) / (Control)	Abundance Ratio P-Value: (Biotin) / (Control)	Abundance Ratio Adj. P-Value: (Biotin) / (Control)	Abundance Ratio Variability [%]: (Biotin) / (Control)	Abundance Ratios (by Bio. Rep.): (Biotin,BR1) / (Control,BR1)	Abundance Ratios (by Bio. Rep.): (Biotin,BR2) / (Control,BR2)	Abundance Ratios (by Bio. Rep.): (Biotin,BR3) / (Control,BR3)	Abundance Ratios (log2) (by Bio. Rep.): (Biotin,BR1) / (Control,BR1)	Abundance Ratios (log2) (by Bio. Rep.): (Biotin,BR2) / (Control,BR2)	Abundance Ratios (log2) (by Bio. Rep.): (Biotin,BR3) / (Control,BR3)	Abundances (Grouped): Biotin	Abundances (Grouped): Control	Abundances (Grouped) CV [%]: Biotin	Abundances (Grouped) CV [%]: Control	Abundances (by Bio. Rep.): Biotin,BR1	Abundances (by Bio. Rep.): Biotin,BR2	Abundances (by Bio. Rep.): Biotin,BR3	Abundances (by Bio. Rep.): Control,BR1	Abundances (by Bio. Rep.): Control,BR2	Abundances (by Bio. Rep.): Control,BR3	Abundances (by Bio. Rep.) Count: Biotin,BR1	Abundances (by Bio. Rep.) Count: Biotin,BR2	Abundances (by Bio. Rep.) Count: Biotin,BR3	Abundances (by Bio. Rep.) Count: Control,BR1	Abundances (by Bio. Rep.) Count: Control,BR2	Abundances (by Bio. Rep.) Count: Control,BR3	Abundance: F1: Sample, BR1, Biotin	Abundance: F2: Sample, BR2, Biotin	Abundance: F3: Sample, BR3, Biotin	Abundance: F4: Control, BR1, Control	Abundance: F5: Control, BR2, Control	Abundance: F6: Control, BR3, Control	Abundances Count: F1: Sample, BR1, Biotin	Abundances Count: F2: Sample, BR2, Biotin	Abundances Count: F3: Sample, BR3, Biotin	Abundances Count: F4: Control, BR1, Control	Abundances Count: F5: Control, BR2, Control	Abundances Count: F6: Control, BR3, Control	Quan Info	Found in Sample: [S1] F1: Sample, BR1, Biotin	Found in Sample: [S2] F2: Sample, BR2, Biotin	Found in Sample: [S3] F3: Sample, BR3, Biotin	Found in Sample: [S4] F4: Control, BR1, Control	Found in Sample: [S5] F5: Control, BR2, Control	Found in Sample: [S6] F6: Control, BR3, Control	Confidence (by Search Engine): Mascot	Confidence (by Search Engine): MS Amanda 2.0	Confidence (by Search Engine): Sequest HT	Charge (by Search Engine): Mascot	Charge (by Search Engine): MS Amanda 2.0	Charge (by Search Engine): Sequest HT	m/z [Da] (by Search Engine): Mascot	m/z [Da] (by Search Engine): MS Amanda 2.0	m/z [Da] (by Search Engine): Sequest HT	DeltaM [ppm] (by Search Engine): Mascot	DeltaM [ppm] (by Search Engine): MS Amanda 2.0	DeltaM [ppm] (by Search Engine): Sequest HT	Deltam/z [Da] (by Search Engine): Mascot	Deltam/z [Da] (by Search Engine): MS Amanda 2.0	Deltam/z [Da] (by Search Engine): Sequest HT	RT [min] (by Search Engine): Mascot	RT [min] (by Search Engine): MS Amanda 2.0	RT [min] (by Search Engine): Sequest HT	Percolator q-Value (by Search Engine): Mascot	Percolator q-Value (by Search Engine): MS Amanda 2.0	Percolator q-Value (by Search Engine): Sequest HT	Percolator PEP (by Search Engine): Mascot	Percolator PEP (by Search Engine): MS Amanda 2.0	Percolator PEP (by Search Engine): Sequest HT	Ions Score (by Search Engine): Mascot	Amanda Score (by Search Engine): MS Amanda 2.0	XCorr (by Search Engine): Sequest HT	Top Apex RT [min]	Sequence in Protein	Positions in Protein	Peptide Group Modifications in Protein	Quan Usage
	SGNVIGALK	[K].SGNVIGALK.[L]			0.00157602	0	1	3	Afu4g01580	Afu4g01580 [916-924]	0	858.504	0	0.401	-1.32	0.309157	0.546255	4.38	0.737	0.401	0.327	-0.44	-1.32	-1.61	57.2	142.8	42.14	4.14	96.8	52.8	46.2	131.4	131.6	141.2	1	1	1	1	1	1			25503.9	707041					1	1				Not Found	Not Found	Peak Found	High	Not Found	Not Found	High	High	High	2	2	2	429.756	429.756	429.756	-0.65	-0.65	-0.65	-0.00028	-0.00028	-0.00028	54.813	54.813	54.813	0	0	0	0.0001715	6.238e-05	7.497e-05	58	241.62	1.77	55.15	K.SGNVIGALK.L	[916-924]		Used
	IILDFAQSTGQK	[R].IILDFAQSTGQK.[H]			0.000151398	0	1	9	Afu4g01580	Afu4g01580 [1669-1680]	0	1320.72	0	0.402	-1.31	0.223361	0.424829	15.65	1.404	0.14	0.402	0.49	-2.84	-1.31	51.1	148.9	16.63	93.51	36.8	43.9	51.4	26.2	313.8	127.9	1	1	1	1	1	1	701535	19205.4	70138.3	348336	175051	95993	2	1	2	2	2	1		High	Peak Found	Peak Found	High	Peak Found	Peak Found	High	High	High	2	2	2	660.862	660.862	660.862	0.18	0.18	0.18	0.00012	0.00012	0.00012	82.0552	82.0552	82.0552	0	0	0	8.246e-06	8.74e-06	1.19e-05	61	246.16	2.24	86.06	R.IILDFAQSTGQK.H	[1669-1680]		Used
	LAEQSGVEIK	[K].LAEQSGVEIK.[E]			0.000993536	0	1	9	Afu4g01580	Afu4g01580 [1406-1415]	0	1073.58	0	0.949	-0.08	0.796153	0.913624	58.39	0.533	1.56	0.949	-0.91	0.64	-0.08	90.5	109.5	13.55	43.09	80.6	92.1	105.7	151.1	59	111.4	1	1	1	1	1	1	884279			1.15568e+06			2			2				High	Not Found	Not Found	High	Not Found	Not Found	High	High	High	2	2	2	537.296	537.296	537.296	0.07	0.07	0.07	4e-05	4e-05	4e-05	39.5285	39.5285	39.5285	0	0	0	7.954e-05	0.0001698	0.0002108	48	196.81	1.79	70.08	K.LAEQSGVEIK.E	[1406-1415]		Used
	LVTLFEANEVAR	[R].LVTLFEANEVAR.[R]			0.0229423	0.000532245	1	3	Afu4g01580	Afu4g01580 [1803-1814]	0	1361.74	0																																								No Quan Values	Not Found	Not Found	Not Found	High	Not Found	Not Found	High	High	High	2	2	2	681.375	681.375	681.375	0.92	0.92	0.92	0.00063	0.00063	0.00063	84.4896	84.4896	84.4896	0.0001614	0	0	0.003519	0.002374	0.004096	20	142.37	1.12		R.LVTLFEANEVAR.R	[1803-1814]		Not Used
	FLQDNPGR	[K].FLQDNPGR.[Q]			0.024832	0.000532245	1	6	Afu4g01580	Afu4g01580 [574-581]	0	946.474	0	0.559	-0.84	0.455444	0.707359	19.88	0.559	0.319	1.42	-0.84	-1.65	0.51	71.7	128.3	19.58	51.16	69.6	61.4	89.3	124.5	192.4	62.9	1	1	1	1	1	1	317365			395797			1			1				High	Not Found	Not Found	High	Not Found	Not Found	High	High	High	2	2	2	473.741	473.741	473.741	0.38	0.38	0.38	0.00018	0.00018	0.00018	37.9028	37.9028	37.9028	0.0001614	0.0003813	0	0.003853	0.004201	0.004712	50	153.1	1.06	38.01	K.FLQDNPGR.Q	[574-581]		Used
Afu2g09010	Afu2g09010 AspGDID:ASPL0000103619 COORDS:Chr2_A_fumigatus_Af293:2308693-2311777W, translated using codon table 1 (952 amino acids) Uncharacterized ORF; Ortholog(s) have DNA ligase (ATP) activity, role in DNA ligation, DNA repair, Okazaki fragment processing involved in mitotic DNA replication and mitochondrion, nucleus localization	3	6	2	2	0	952	104.9	8.34	35	319.79	0	0	5.784	1.293	26.81	129.9	70.1	36.69	34.29	2.33575e+06	1.30821e+06	1.27842e+06	709502	705807	356826		27787.8	7323.61	494557	14511.6			1	1	2	1		Not Found	Peak Found	Peak Found	High	Peak Found	Not Found
	Sequence	Annotated Sequence	Modifications	Modifications in Master Proteins	Qvality PEP	Qvality q-value	# Proteins	# PSMs	Master Protein Accessions	Positions in Master Proteins	# Missed Cleavages	Theo. MH+ [Da]	# Razor Quan Results	Abundance Ratio: (Biotin) / (Control)	Abundance Ratio (log2): (Biotin) / (Control)	Abundance Ratio P-Value: (Biotin) / (Control)	Abundance Ratio Adj. P-Value: (Biotin) / (Control)	Abundance Ratio Variability [%]: (Biotin) / (Control)	Abundance Ratios (by Bio. Rep.): (Biotin,BR1) / (Control,BR1)	Abundance Ratios (by Bio. Rep.): (Biotin,BR2) / (Control,BR2)	Abundance Ratios (by Bio. Rep.): (Biotin,BR3) / (Control,BR3)	Abundance Ratios (log2) (by Bio. Rep.): (Biotin,BR1) / (Control,BR1)	Abundance Ratios (log2) (by Bio. Rep.): (Biotin,BR2) / (Control,BR2)	Abundance Ratios (log2) (by Bio. Rep.): (Biotin,BR3) / (Control,BR3)	Abundances (Grouped): Biotin	Abundances (Grouped): Control	Abundances (Grouped) CV [%]: Biotin	Abundances (Grouped) CV [%]: Control	Abundances (by Bio. Rep.): Biotin,BR1	Abundances (by Bio. Rep.): Biotin,BR2	Abundances (by Bio. Rep.): Biotin,BR3	Abundances (by Bio. Rep.): Control,BR1	Abundances (by Bio. Rep.): Control,BR2	Abundances (by Bio. Rep.): Control,BR3	Abundances (by Bio. Rep.) Count: Biotin,BR1	Abundances (by Bio. Rep.) Count: Biotin,BR2	Abundances (by Bio. Rep.) Count: Biotin,BR3	Abundances (by Bio. Rep.) Count: Control,BR1	Abundances (by Bio. Rep.) Count: Control,BR2	Abundances (by Bio. Rep.) Count: Control,BR3	Abundance: F1: Sample, BR1, Biotin	Abundance: F2: Sample, BR2, Biotin	Abundance: F3: Sample, BR3, Biotin	Abundance: F4: Control, BR1, Control	Abundance: F5: Control, BR2, Control	Abundance: F6: Control, BR3, Control	Abundances Count: F1: Sample, BR1, Biotin	Abundances Count: F2: Sample, BR2, Biotin	Abundances Count: F3: Sample, BR3, Biotin	Abundances Count: F4: Control, BR1, Control	Abundances Count: F5: Control, BR2, Control	Abundances Count: F6: Control, BR3, Control	Quan Info	Found in Sample: [S1] F1: Sample, BR1, Biotin	Found in Sample: [S2] F2: Sample, BR2, Biotin	Found in Sample: [S3] F3: Sample, BR3, Biotin	Found in Sample: [S4] F4: Control, BR1, Control	Found in Sample: [S5] F5: Control, BR2, Control	Found in Sample: [S6] F6: Control, BR3, Control	Confidence (by Search Engine): Mascot	Confidence (by Search Engine): MS Amanda 2.0	Confidence (by Search Engine): Sequest HT	Charge (by Search Engine): Mascot	Charge (by Search Engine): MS Amanda 2.0	Charge (by Search Engine): Sequest HT	m/z [Da] (by Search Engine): Mascot	m/z [Da] (by Search Engine): MS Amanda 2.0	m/z [Da] (by Search Engine): Sequest HT	DeltaM [ppm] (by Search Engine): Mascot	DeltaM [ppm] (by Search Engine): MS Amanda 2.0	DeltaM [ppm] (by Search Engine): Sequest HT	Deltam/z [Da] (by Search Engine): Mascot	Deltam/z [Da] (by Search Engine): MS Amanda 2.0	Deltam/z [Da] (by Search Engine): Sequest HT	RT [min] (by Search Engine): Mascot	RT [min] (by Search Engine): MS Amanda 2.0	RT [min] (by Search Engine): Sequest HT	Percolator q-Value (by Search Engine): Mascot	Percolator q-Value (by Search Engine): MS Amanda 2.0	Percolator q-Value (by Search Engine): Sequest HT	Percolator PEP (by Search Engine): Mascot	Percolator PEP (by Search Engine): MS Amanda 2.0	Percolator PEP (by Search Engine): Sequest HT	Ions Score (by Search Engine): Mascot	Amanda Score (by Search Engine): MS Amanda 2.0	XCorr (by Search Engine): Sequest HT	Top Apex RT [min]	Sequence in Protein	Positions in Protein	Peptide Group Modifications in Protein	Quan Usage
	SDVVDEQAEAR	[K].SDVVDEQAEAR.[E]			0.00310068	0	1	3	Afu2g09010	Afu2g09010 [112-122]	0	1218.56	0	0.341	-1.55	0.161918	0.326148	0.03	0.34	0.459	0.341	-1.55	-1.12	-1.55	55.5	144.5	9.09	17.86	49	55.3	58.8	144	120.5	172.4	1	1	1	1	1	1			7323.61	174885					1	1				Not Found	Not Found	Peak Found	High	Not Found	Not Found	High	High	High	2	2	2	609.783	609.783	609.783	0	0	0	0	0	0	27.932	27.932	27.932	0	0	0	0.0005611	0.000128	0.0004266	35	202.67	1.58	27.88	K.SDVVDEQAEAR.E	[112-122]		Used
	AAADEFVGTAGGGK	[K].AAADEFVGTAGGGK.[G]			0.0795375	0.00583907	1	3	Afu2g09010	Afu2g09010 [886-899]	0	1250.6	0	4.907	2.29	0.294997	0.524301	74.43	4.907	2.443	20.786	2.29	1.29	4.38	145.1	54.9	39.46	72.28	239	128.7	124.9	48.7	52.7	6	1	1	1	1	1	1		27787.8		319672	14511.6			1		1	1			Not Found	Peak Found	Not Found	High	Peak Found	Not Found	High	High	High	2	2	2	625.804	625.804	625.804	-0.34	-0.34	-0.34	-0.00021	-0.00021	-0.00021	42.7891	42.7891	42.7891	0.003486	0.00131	0.00393	0.02706	0.01285	0.03661	14	117.12	1.01	43.41	K.AAADEFVGTAGGGK.G	[886-899]		Used
Afu3g11390	Afu3g11390 AspGDID:ASPL0000105537 COORDS:Chr3_A_fumigatus_Af293:2988245-2989876W, translated using codon table 1 (465 amino acids) Uncharacterized ORF; Ortholog(s) have role in CENP-A containing chromatin organization, positive regulation of RNA polymerase II transcriptional preinitiation complex assembly and proteasome regulatory particle assembly, <a href="#GOsection">more</a>	3	9	1	1	0	465	51.6	5.3	47	506.71	4.19	0	4.734	1000	0	200		31.55		1.21878e+06	1.46931e+06	755545				1.21878e+06		54027.3				1		1				High	Not Found	High	Not Found	Not Found	Not Found
	Sequence	Annotated Sequence	Modifications	Modifications in Master Proteins	Qvality PEP	Qvality q-value	# Proteins	# PSMs	Master Protein Accessions	Positions in Master Proteins	# Missed Cleavages	Theo. MH+ [Da]	# Razor Quan Results	Abundance Ratio: (Biotin) / (Control)	Abundance Ratio (log2): (Biotin) / (Control)	Abundance Ratio P-Value: (Biotin) / (Control)	Abundance Ratio Adj. P-Value: (Biotin) / (Control)	Abundance Ratio Variability [%]: (Biotin) / (Control)	Abundance Ratios (by Bio. Rep.): (Biotin,BR1) / (Control,BR1)	Abundance Ratios (by Bio. Rep.): (Biotin,BR2) / (Control,BR2)	Abundance Ratios (by Bio. Rep.): (Biotin,BR3) / (Control,BR3)	Abundance Ratios (log2) (by Bio. Rep.): (Biotin,BR1) / (Control,BR1)	Abundance Ratios (log2) (by Bio. Rep.): (Biotin,BR2) / (Control,BR2)	Abundance Ratios (log2) (by Bio. Rep.): (Biotin,BR3) / (Control,BR3)	Abundances (Grouped): Biotin	Abundances (Grouped): Control	Abundances (Grouped) CV [%]: Biotin	Abundances (Grouped) CV [%]: Control	Abundances (by Bio. Rep.): Biotin,BR1	Abundances (by Bio. Rep.): Biotin,BR2	Abundances (by Bio. Rep.): Biotin,BR3	Abundances (by Bio. Rep.): Control,BR1	Abundances (by Bio. Rep.): Control,BR2	Abundances (by Bio. Rep.): Control,BR3	Abundances (by Bio. Rep.) Count: Biotin,BR1	Abundances (by Bio. Rep.) Count: Biotin,BR2	Abundances (by Bio. Rep.) Count: Biotin,BR3	Abundances (by Bio. Rep.) Count: Control,BR1	Abundances (by Bio. Rep.) Count: Control,BR2	Abundances (by Bio. Rep.) Count: Control,BR3	Abundance: F1: Sample, BR1, Biotin	Abundance: F2: Sample, BR2, Biotin	Abundance: F3: Sample, BR3, Biotin	Abundance: F4: Control, BR1, Control	Abundance: F5: Control, BR2, Control	Abundance: F6: Control, BR3, Control	Abundances Count: F1: Sample, BR1, Biotin	Abundances Count: F2: Sample, BR2, Biotin	Abundances Count: F3: Sample, BR3, Biotin	Abundances Count: F4: Control, BR1, Control	Abundances Count: F5: Control, BR2, Control	Abundances Count: F6: Control, BR3, Control	Quan Info	Found in Sample: [S1] F1: Sample, BR1, Biotin	Found in Sample: [S2] F2: Sample, BR2, Biotin	Found in Sample: [S3] F3: Sample, BR3, Biotin	Found in Sample: [S4] F4: Control, BR1, Control	Found in Sample: [S5] F5: Control, BR2, Control	Found in Sample: [S6] F6: Control, BR3, Control	Confidence (by Search Engine): Mascot	Confidence (by Search Engine): MS Amanda 2.0	Confidence (by Search Engine): Sequest HT	Charge (by Search Engine): Mascot	Charge (by Search Engine): MS Amanda 2.0	Charge (by Search Engine): Sequest HT	m/z [Da] (by Search Engine): Mascot	m/z [Da] (by Search Engine): MS Amanda 2.0	m/z [Da] (by Search Engine): Sequest HT	DeltaM [ppm] (by Search Engine): Mascot	DeltaM [ppm] (by Search Engine): MS Amanda 2.0	DeltaM [ppm] (by Search Engine): Sequest HT	Deltam/z [Da] (by Search Engine): Mascot	Deltam/z [Da] (by Search Engine): MS Amanda 2.0	Deltam/z [Da] (by Search Engine): Sequest HT	RT [min] (by Search Engine): Mascot	RT [min] (by Search Engine): MS Amanda 2.0	RT [min] (by Search Engine): Sequest HT	Percolator q-Value (by Search Engine): Mascot	Percolator q-Value (by Search Engine): MS Amanda 2.0	Percolator q-Value (by Search Engine): Sequest HT	Percolator PEP (by Search Engine): Mascot	Percolator PEP (by Search Engine): MS Amanda 2.0	Percolator PEP (by Search Engine): Sequest HT	Ions Score (by Search Engine): Mascot	Amanda Score (by Search Engine): MS Amanda 2.0	XCorr (by Search Engine): Sequest HT	Top Apex RT [min]	Sequence in Protein	Positions in Protein	Peptide Group Modifications in Protein	Quan Usage
	GVLLYGPPGTGK	[KR].GVLLYGPPGTGK.[T]			0.000520161	0	3	9	Afu3g11390	Afu3g11390 [201-212]	0	1158.65	0	1000	9.97	1e-17	2.77559e-17	0	1000	1000	1000	9.97	9.97	9.97	200		31.55		212.4	256	131.6				1	1	1				1.21878e+06		54027.3				2		1					High	Not Found	High	Not Found	Not Found	Not Found	High	High	High	2	2	2	579.829	579.829	579.829	-1.05	-1.05	-1.05	-0.00061	-0.00061	-0.00061	79.9638	79.9638	79.9638	0	0	0	3.635e-05	6.043e-05	1.843e-05	32	218.31	2.42	84.68	R.GVLLYGPPGTGK.T	[201-212]		Used
Afu5g10640	Afu5g10640 AspGDID:ASPL0000108128 COORDS:Chr5_A_fumigatus_Af293:2721762-2723271W, translated using codon table 1 (391 amino acids) Uncharacterized ORF; Ortholog(s) have tyrosine-tRNA ligase activity, role in tyrosyl-tRNA aminoacylation and cytoplasmic stress granule, nucleus localization	3	6	1	1	0	391	43.6	6.58	82	397.19	1.67	0	5.447	1000	0	200		29.27		1.11746e+06	1.6281e+06	2.05257e+06						146775						1				Not Found	Not Found	High	Not Found	Not Found	Not Found
	Sequence	Annotated Sequence	Modifications	Modifications in Master Proteins	Qvality PEP	Qvality q-value	# Proteins	# PSMs	Master Protein Accessions	Positions in Master Proteins	# Missed Cleavages	Theo. MH+ [Da]	# Razor Quan Results	Abundance Ratio: (Biotin) / (Control)	Abundance Ratio (log2): (Biotin) / (Control)	Abundance Ratio P-Value: (Biotin) / (Control)	Abundance Ratio Adj. P-Value: (Biotin) / (Control)	Abundance Ratio Variability [%]: (Biotin) / (Control)	Abundance Ratios (by Bio. Rep.): (Biotin,BR1) / (Control,BR1)	Abundance Ratios (by Bio. Rep.): (Biotin,BR2) / (Control,BR2)	Abundance Ratios (by Bio. Rep.): (Biotin,BR3) / (Control,BR3)	Abundance Ratios (log2) (by Bio. Rep.): (Biotin,BR1) / (Control,BR1)	Abundance Ratios (log2) (by Bio. Rep.): (Biotin,BR2) / (Control,BR2)	Abundance Ratios (log2) (by Bio. Rep.): (Biotin,BR3) / (Control,BR3)	Abundances (Grouped): Biotin	Abundances (Grouped): Control	Abundances (Grouped) CV [%]: Biotin	Abundances (Grouped) CV [%]: Control	Abundances (by Bio. Rep.): Biotin,BR1	Abundances (by Bio. Rep.): Biotin,BR2	Abundances (by Bio. Rep.): Biotin,BR3	Abundances (by Bio. Rep.): Control,BR1	Abundances (by Bio. Rep.): Control,BR2	Abundances (by Bio. Rep.): Control,BR3	Abundances (by Bio. Rep.) Count: Biotin,BR1	Abundances (by Bio. Rep.) Count: Biotin,BR2	Abundances (by Bio. Rep.) Count: Biotin,BR3	Abundances (by Bio. Rep.) Count: Control,BR1	Abundances (by Bio. Rep.) Count: Control,BR2	Abundances (by Bio. Rep.) Count: Control,BR3	Abundance: F1: Sample, BR1, Biotin	Abundance: F2: Sample, BR2, Biotin	Abundance: F3: Sample, BR3, Biotin	Abundance: F4: Control, BR1, Control	Abundance: F5: Control, BR2, Control	Abundance: F6: Control, BR3, Control	Abundances Count: F1: Sample, BR1, Biotin	Abundances Count: F2: Sample, BR2, Biotin	Abundances Count: F3: Sample, BR3, Biotin	Abundances Count: F4: Control, BR1, Control	Abundances Count: F5: Control, BR2, Control	Abundances Count: F6: Control, BR3, Control	Quan Info	Found in Sample: [S1] F1: Sample, BR1, Biotin	Found in Sample: [S2] F2: Sample, BR2, Biotin	Found in Sample: [S3] F3: Sample, BR3, Biotin	Found in Sample: [S4] F4: Control, BR1, Control	Found in Sample: [S5] F5: Control, BR2, Control	Found in Sample: [S6] F6: Control, BR3, Control	Confidence (by Search Engine): Mascot	Confidence (by Search Engine): MS Amanda 2.0	Confidence (by Search Engine): Sequest HT	Charge (by Search Engine): Mascot	Charge (by Search Engine): MS Amanda 2.0	Charge (by Search Engine): Sequest HT	m/z [Da] (by Search Engine): Mascot	m/z [Da] (by Search Engine): MS Amanda 2.0	m/z [Da] (by Search Engine): Sequest HT	DeltaM [ppm] (by Search Engine): Mascot	DeltaM [ppm] (by Search Engine): MS Amanda 2.0	DeltaM [ppm] (by Search Engine): Sequest HT	Deltam/z [Da] (by Search Engine): Mascot	Deltam/z [Da] (by Search Engine): MS Amanda 2.0	Deltam/z [Da] (by Search Engine): Sequest HT	RT [min] (by Search Engine): Mascot	RT [min] (by Search Engine): MS Amanda 2.0	RT [min] (by Search Engine): Sequest HT	Percolator q-Value (by Search Engine): Mascot	Percolator q-Value (by Search Engine): MS Amanda 2.0	Percolator q-Value (by Search Engine): Sequest HT	Percolator PEP (by Search Engine): Mascot	Percolator PEP (by Search Engine): MS Amanda 2.0	Percolator PEP (by Search Engine): Sequest HT	Ions Score (by Search Engine): Mascot	Amanda Score (by Search Engine): MS Amanda 2.0	XCorr (by Search Engine): Sequest HT	Top Apex RT [min]	Sequence in Protein	Positions in Protein	Peptide Group Modifications in Protein	Quan Usage
	TAETAELPLR	[K].TAETAELPLR.[E]			0.000123248	0	1	6	Afu5g10640	Afu5g10640 [372-381]	0	1100.59	0	1000	9.97	1e-17	2.77559e-17	0	1000	1000	1000	9.97	9.97	9.97	200		29.27		139.7	203.6	256.7				1	1	1						146775						2					Not Found	Not Found	High	Not Found	Not Found	Not Found	High	High	High	2	2	2	550.802	550.802	550.802	1.24	1.24	1.24	0.00068	0.00068	0.00068	54.7024	54.7024	54.7024	0	0	0	6.449e-06	3.571e-06	1.065e-05	63	244.21	1.67	59.38	K.TAETAELPLR.E	[372-381]		Used
Afu2g02100	Afu2g02100 AspGDID:ASPL0000103040 COORDS:Chr2_A_fumigatus_Af293:523316-521496C, translated using codon table 1 (513 amino acids) Uncharacterized ORF; Putative dihydrolipoamide dehydrogenase; reacts with rabbit immunosera exposed to A. fumigatus conidia	3	3	1	1	0	513	54.9	8.18	37	191.38	1.61	0	3.256	1.412	56.03	117.2	82.8	28.36	36.63	1.52221e+06	1.69805e+06	945285	551158	1.20299e+06	1.0765e+06		38933.1			35195.4			1			1		Not Found	High	Not Found	Not Found	Peak Found	Not Found
	Sequence	Annotated Sequence	Modifications	Modifications in Master Proteins	Qvality PEP	Qvality q-value	# Proteins	# PSMs	Master Protein Accessions	Positions in Master Proteins	# Missed Cleavages	Theo. MH+ [Da]	# Razor Quan Results	Abundance Ratio: (Biotin) / (Control)	Abundance Ratio (log2): (Biotin) / (Control)	Abundance Ratio P-Value: (Biotin) / (Control)	Abundance Ratio Adj. P-Value: (Biotin) / (Control)	Abundance Ratio Variability [%]: (Biotin) / (Control)	Abundance Ratios (by Bio. Rep.): (Biotin,BR1) / (Control,BR1)	Abundance Ratios (by Bio. Rep.): (Biotin,BR2) / (Control,BR2)	Abundance Ratios (by Bio. Rep.): (Biotin,BR3) / (Control,BR3)	Abundance Ratios (log2) (by Bio. Rep.): (Biotin,BR1) / (Control,BR1)	Abundance Ratios (log2) (by Bio. Rep.): (Biotin,BR2) / (Control,BR2)	Abundance Ratios (log2) (by Bio. Rep.): (Biotin,BR3) / (Control,BR3)	Abundances (Grouped): Biotin	Abundances (Grouped): Control	Abundances (Grouped) CV [%]: Biotin	Abundances (Grouped) CV [%]: Control	Abundances (by Bio. Rep.): Biotin,BR1	Abundances (by Bio. Rep.): Biotin,BR2	Abundances (by Bio. Rep.): Biotin,BR3	Abundances (by Bio. Rep.): Control,BR1	Abundances (by Bio. Rep.): Control,BR2	Abundances (by Bio. Rep.): Control,BR3	Abundances (by Bio. Rep.) Count: Biotin,BR1	Abundances (by Bio. Rep.) Count: Biotin,BR2	Abundances (by Bio. Rep.) Count: Biotin,BR3	Abundances (by Bio. Rep.) Count: Control,BR1	Abundances (by Bio. Rep.) Count: Control,BR2	Abundances (by Bio. Rep.) Count: Control,BR3	Abundance: F1: Sample, BR1, Biotin	Abundance: F2: Sample, BR2, Biotin	Abundance: F3: Sample, BR3, Biotin	Abundance: F4: Control, BR1, Control	Abundance: F5: Control, BR2, Control	Abundance: F6: Control, BR3, Control	Abundances Count: F1: Sample, BR1, Biotin	Abundances Count: F2: Sample, BR2, Biotin	Abundances Count: F3: Sample, BR3, Biotin	Abundances Count: F4: Control, BR1, Control	Abundances Count: F5: Control, BR2, Control	Abundances Count: F6: Control, BR3, Control	Quan Info	Found in Sample: [S1] F1: Sample, BR1, Biotin	Found in Sample: [S2] F2: Sample, BR2, Biotin	Found in Sample: [S3] F3: Sample, BR3, Biotin	Found in Sample: [S4] F4: Control, BR1, Control	Found in Sample: [S5] F5: Control, BR2, Control	Found in Sample: [S6] F6: Control, BR3, Control	Confidence (by Search Engine): Mascot	Confidence (by Search Engine): MS Amanda 2.0	Confidence (by Search Engine): Sequest HT	Charge (by Search Engine): Mascot	Charge (by Search Engine): MS Amanda 2.0	Charge (by Search Engine): Sequest HT	m/z [Da] (by Search Engine): Mascot	m/z [Da] (by Search Engine): MS Amanda 2.0	m/z [Da] (by Search Engine): Sequest HT	DeltaM [ppm] (by Search Engine): Mascot	DeltaM [ppm] (by Search Engine): MS Amanda 2.0	DeltaM [ppm] (by Search Engine): Sequest HT	Deltam/z [Da] (by Search Engine): Mascot	Deltam/z [Da] (by Search Engine): MS Amanda 2.0	Deltam/z [Da] (by Search Engine): Sequest HT	RT [min] (by Search Engine): Mascot	RT [min] (by Search Engine): MS Amanda 2.0	RT [min] (by Search Engine): Sequest HT	Percolator q-Value (by Search Engine): Mascot	Percolator q-Value (by Search Engine): MS Amanda 2.0	Percolator q-Value (by Search Engine): Sequest HT	Percolator PEP (by Search Engine): Mascot	Percolator PEP (by Search Engine): MS Amanda 2.0	Percolator PEP (by Search Engine): Sequest HT	Ions Score (by Search Engine): Mascot	Amanda Score (by Search Engine): MS Amanda 2.0	XCorr (by Search Engine): Sequest HT	Top Apex RT [min]	Sequence in Protein	Positions in Protein	Peptide Group Modifications in Protein	Quan Usage
	AEEEAVAAVEYIK	[K].AEEEAVAAVEYIK.[K]			0.00499039	0	1	3	Afu2g02100	Afu2g02100 [371-383]	0	1421.72	0	1.412	0.5	0.879037	0.955258	56.03	2.762	1.412	0.878	1.47	0.5	-0.19	117.2	82.8	28.36	36.63	130.5	145.6	81.1	47.3	103.2	92.3	1	1	1	1	1	1		38933.1			35195.4			1			1			Not Found	High	Not Found	Not Found	Peak Found	Not Found	High	High	High	2	2	2	711.361	711.361	711.361	-0.8	-0.8	-0.8	-0.00057	-0.00057	-0.00057	54.2792	54.2792	54.2792	0	0	0	0.0005541	0.0009019	0.003731	37	191.38	1.61	54.14	K.AEEEAVAAVEYIK.K	[371-383]		Used
Afu6g12630	Afu6g12630 AspGDID:ASPL0000109606 COORDS:Chr6_A_fumigatus_Af293:3191249-3194824W, translated using codon table 1 (1127 amino acids) Uncharacterized ORF; Ortholog(s) have aminoacyl-tRNA editing activity, leucine-tRNA ligase activity, role in leucyl-tRNA aminoacylation, regulation of TOR signaling and cytosol localization	2	10	3	3	0	1127	127.1	6.74	85	624.91	0	0	7.996	0.569	10.48	114.9	85.1	56.04	14.4	1.25988e+06	1.85784e+06	506755	933920	766754	1.02469e+06	1.11602e+06		22130.6	650988			2		1	2			High	Not Found	Peak Found	High	Not Found	Not Found
	Sequence	Annotated Sequence	Modifications	Modifications in Master Proteins	Qvality PEP	Qvality q-value	# Proteins	# PSMs	Master Protein Accessions	Positions in Master Proteins	# Missed Cleavages	Theo. MH+ [Da]	# Razor Quan Results	Abundance Ratio: (Biotin) / (Control)	Abundance Ratio (log2): (Biotin) / (Control)	Abundance Ratio P-Value: (Biotin) / (Control)	Abundance Ratio Adj. P-Value: (Biotin) / (Control)	Abundance Ratio Variability [%]: (Biotin) / (Control)	Abundance Ratios (by Bio. Rep.): (Biotin,BR1) / (Control,BR1)	Abundance Ratios (by Bio. Rep.): (Biotin,BR2) / (Control,BR2)	Abundance Ratios (by Bio. Rep.): (Biotin,BR3) / (Control,BR3)	Abundance Ratios (log2) (by Bio. Rep.): (Biotin,BR1) / (Control,BR1)	Abundance Ratios (log2) (by Bio. Rep.): (Biotin,BR2) / (Control,BR2)	Abundance Ratios (log2) (by Bio. Rep.): (Biotin,BR3) / (Control,BR3)	Abundances (Grouped): Biotin	Abundances (Grouped): Control	Abundances (Grouped) CV [%]: Biotin	Abundances (Grouped) CV [%]: Control	Abundances (by Bio. Rep.): Biotin,BR1	Abundances (by Bio. Rep.): Biotin,BR2	Abundances (by Bio. Rep.): Biotin,BR3	Abundances (by Bio. Rep.): Control,BR1	Abundances (by Bio. Rep.): Control,BR2	Abundances (by Bio. Rep.): Control,BR3	Abundances (by Bio. Rep.) Count: Biotin,BR1	Abundances (by Bio. Rep.) Count: Biotin,BR2	Abundances (by Bio. Rep.) Count: Biotin,BR3	Abundances (by Bio. Rep.) Count: Control,BR1	Abundances (by Bio. Rep.) Count: Control,BR2	Abundances (by Bio. Rep.) Count: Control,BR3	Abundance: F1: Sample, BR1, Biotin	Abundance: F2: Sample, BR2, Biotin	Abundance: F3: Sample, BR3, Biotin	Abundance: F4: Control, BR1, Control	Abundance: F5: Control, BR2, Control	Abundance: F6: Control, BR3, Control	Abundances Count: F1: Sample, BR1, Biotin	Abundances Count: F2: Sample, BR2, Biotin	Abundances Count: F3: Sample, BR3, Biotin	Abundances Count: F4: Control, BR1, Control	Abundances Count: F5: Control, BR2, Control	Abundances Count: F6: Control, BR3, Control	Quan Info	Found in Sample: [S1] F1: Sample, BR1, Biotin	Found in Sample: [S2] F2: Sample, BR2, Biotin	Found in Sample: [S3] F3: Sample, BR3, Biotin	Found in Sample: [S4] F4: Control, BR1, Control	Found in Sample: [S5] F5: Control, BR2, Control	Found in Sample: [S6] F6: Control, BR3, Control	Confidence (by Search Engine): Mascot	Confidence (by Search Engine): MS Amanda 2.0	Confidence (by Search Engine): Sequest HT	Charge (by Search Engine): Mascot	Charge (by Search Engine): MS Amanda 2.0	Charge (by Search Engine): Sequest HT	m/z [Da] (by Search Engine): Mascot	m/z [Da] (by Search Engine): MS Amanda 2.0	m/z [Da] (by Search Engine): Sequest HT	DeltaM [ppm] (by Search Engine): Mascot	DeltaM [ppm] (by Search Engine): MS Amanda 2.0	DeltaM [ppm] (by Search Engine): Sequest HT	Deltam/z [Da] (by Search Engine): Mascot	Deltam/z [Da] (by Search Engine): MS Amanda 2.0	Deltam/z [Da] (by Search Engine): Sequest HT	RT [min] (by Search Engine): Mascot	RT [min] (by Search Engine): MS Amanda 2.0	RT [min] (by Search Engine): Sequest HT	Percolator q-Value (by Search Engine): Mascot	Percolator q-Value (by Search Engine): MS Amanda 2.0	Percolator q-Value (by Search Engine): Sequest HT	Percolator PEP (by Search Engine): Mascot	Percolator PEP (by Search Engine): MS Amanda 2.0	Percolator PEP (by Search Engine): Sequest HT	Ions Score (by Search Engine): Mascot	Amanda Score (by Search Engine): MS Amanda 2.0	XCorr (by Search Engine): Sequest HT	Top Apex RT [min]	Sequence in Protein	Positions in Protein	Peptide Group Modifications in Protein	Quan Usage
	TGEVLGTGEK	[K].TGEVLGTGEK.[R]			0.00410492	0	1	4	Afu6g12630	Afu6g12630 [1095-1104]	0	990.51	0	0.852	-0.23	0.713098	0.87446	19.98	0.852	1.01	0.194	-0.23	0.01	-2.36	92	108	54.43	18.97	97.7	105.4	28.9	114.7	104.4	148.8	1	1	1	1	1	1	472630			386736			2			1				High	Not Found	Not Found	High	Not Found	Not Found	High	High	High	2	2	2	495.759	495.759	495.759	0.17	0.17	0.17	8e-05	8e-05	8e-05	24.7407	24.7407	24.7407	0	0	0	0.0004381	0.0004795	0.001167	46	211.68	1.25	27.98	K.TGEVLGTGEK.R	[1095-1104]		Used
	EAPENVFSR	[K].EAPENVFSR.[K]			0.020472	0.000532245	1	3	Afu6g12630	Afu6g12630 [1050-1058]	0	1048.51	0	0.654	-0.61	0.463939	0.717799	26.61	0.379	0.654	1.015	-1.4	-0.61	0.02	72	128	42.61	18.77	54.9	65.5	118.2	144.8	100.1	116.5	1	1	1	1	1	1			22130.6	264252					1	1				Not Found	Not Found	Peak Found	High	Not Found	Not Found	High	High	High	2	2	2	524.757	524.757	524.757	1.17	1.17	1.17	0.00061	0.00061	0.00061	49.445	49.445	49.445	0.0001614	0.0003813	0	0.00305	0.004074	0.004916	36	146.4	1.2	50.48	K.EAPENVFSR.K	[1050-1058]		Used
	DVNQLAQAK	[K].DVNQLAQAK.[E]			0.0430758	0.00192644	1	3	Afu6g12630	Afu6g12630 [499-507]	0	986.527	0	1000	9.97	1e-17	2.77559e-17	0	1000	1000	1000	9.97	9.97	9.97	200		89.47		205.6	376.1	18.3				1	1	1				643389						1							High	Not Found	Not Found	Not Found	Not Found	Not Found	High	High	High	2	2	2	493.767	493.767	493.767	-0.23	-0.23	-0.23	-0.00011	-0.00011	-0.00011	27.0305	27.0305	27.0305	0.0004295	0.001438	0.002982	0.007549	0.01413	0.02748	37	145.79	0.69	27.04	K.DVNQLAQAK.E	[499-507]		Used
Afu7g01920	Afu7g01920 AspGDID:ASPL0000109987 COORDS:Chr7_A_fumigatus_Af293:514850-518697W, translated using codon table 1 (1255 amino acids) Uncharacterized ORF; Ortholog(s) have DNA binding, DNA-directed 5'-3' RNA polymerase activity, RNA binding activity and role in chromatin silencing by small RNA, transcription by RNA polymerase II	2	9	3	3	0	1255	141.8	6.61	36	419.43	1.75	0	7.384	2.32	45.23	147.6	52.4	52.8	47.88	4.97621e+06	4.94175e+06	1.48325e+06	967940	2.6939e+06	1.75296e+06		113305		540862	18552.7	23755.1		2		2	1	1	Not Found	High	Not Found	High	Peak Found	Peak Found
	Sequence	Annotated Sequence	Modifications	Modifications in Master Proteins	Qvality PEP	Qvality q-value	# Proteins	# PSMs	Master Protein Accessions	Positions in Master Proteins	# Missed Cleavages	Theo. MH+ [Da]	# Razor Quan Results	Abundance Ratio: (Biotin) / (Control)	Abundance Ratio (log2): (Biotin) / (Control)	Abundance Ratio P-Value: (Biotin) / (Control)	Abundance Ratio Adj. P-Value: (Biotin) / (Control)	Abundance Ratio Variability [%]: (Biotin) / (Control)	Abundance Ratios (by Bio. Rep.): (Biotin,BR1) / (Control,BR1)	Abundance Ratios (by Bio. Rep.): (Biotin,BR2) / (Control,BR2)	Abundance Ratios (by Bio. Rep.): (Biotin,BR3) / (Control,BR3)	Abundance Ratios (log2) (by Bio. Rep.): (Biotin,BR1) / (Control,BR1)	Abundance Ratios (log2) (by Bio. Rep.): (Biotin,BR2) / (Control,BR2)	Abundance Ratios (log2) (by Bio. Rep.): (Biotin,BR3) / (Control,BR3)	Abundances (Grouped): Biotin	Abundances (Grouped): Control	Abundances (Grouped) CV [%]: Biotin	Abundances (Grouped) CV [%]: Control	Abundances (by Bio. Rep.): Biotin,BR1	Abundances (by Bio. Rep.): Biotin,BR2	Abundances (by Bio. Rep.): Biotin,BR3	Abundances (by Bio. Rep.): Control,BR1	Abundances (by Bio. Rep.): Control,BR2	Abundances (by Bio. Rep.): Control,BR3	Abundances (by Bio. Rep.) Count: Biotin,BR1	Abundances (by Bio. Rep.) Count: Biotin,BR2	Abundances (by Bio. Rep.) Count: Biotin,BR3	Abundances (by Bio. Rep.) Count: Control,BR1	Abundances (by Bio. Rep.) Count: Control,BR2	Abundances (by Bio. Rep.) Count: Control,BR3	Abundance: F1: Sample, BR1, Biotin	Abundance: F2: Sample, BR2, Biotin	Abundance: F3: Sample, BR3, Biotin	Abundance: F4: Control, BR1, Control	Abundance: F5: Control, BR2, Control	Abundance: F6: Control, BR3, Control	Abundances Count: F1: Sample, BR1, Biotin	Abundances Count: F2: Sample, BR2, Biotin	Abundances Count: F3: Sample, BR3, Biotin	Abundances Count: F4: Control, BR1, Control	Abundances Count: F5: Control, BR2, Control	Abundances Count: F6: Control, BR3, Control	Quan Info	Found in Sample: [S1] F1: Sample, BR1, Biotin	Found in Sample: [S2] F2: Sample, BR2, Biotin	Found in Sample: [S3] F3: Sample, BR3, Biotin	Found in Sample: [S4] F4: Control, BR1, Control	Found in Sample: [S5] F5: Control, BR2, Control	Found in Sample: [S6] F6: Control, BR3, Control	Confidence (by Search Engine): Mascot	Confidence (by Search Engine): MS Amanda 2.0	Confidence (by Search Engine): Sequest HT	Charge (by Search Engine): Mascot	Charge (by Search Engine): MS Amanda 2.0	Charge (by Search Engine): Sequest HT	m/z [Da] (by Search Engine): Mascot	m/z [Da] (by Search Engine): MS Amanda 2.0	m/z [Da] (by Search Engine): Sequest HT	DeltaM [ppm] (by Search Engine): Mascot	DeltaM [ppm] (by Search Engine): MS Amanda 2.0	DeltaM [ppm] (by Search Engine): Sequest HT	Deltam/z [Da] (by Search Engine): Mascot	Deltam/z [Da] (by Search Engine): MS Amanda 2.0	Deltam/z [Da] (by Search Engine): Sequest HT	RT [min] (by Search Engine): Mascot	RT [min] (by Search Engine): MS Amanda 2.0	RT [min] (by Search Engine): Sequest HT	Percolator q-Value (by Search Engine): Mascot	Percolator q-Value (by Search Engine): MS Amanda 2.0	Percolator q-Value (by Search Engine): Sequest HT	Percolator PEP (by Search Engine): Mascot	Percolator PEP (by Search Engine): MS Amanda 2.0	Percolator PEP (by Search Engine): Sequest HT	Ions Score (by Search Engine): Mascot	Amanda Score (by Search Engine): MS Amanda 2.0	XCorr (by Search Engine): Sequest HT	Top Apex RT [min]	Sequence in Protein	Positions in Protein	Peptide Group Modifications in Protein	Quan Usage
	VSGEDIIIGK	[R].VSGEDIIIGK.[T]			0.00404369	0	1	3	Afu7g01920	Afu7g01920 [934-943]	0	1030.58	0	6.485	2.7	0.191887	0.373702	92.21	116.737	6.485	2.452	6.87	2.7	1.29	184.6	15.4	62.62	88.52	247.1	243.1	49.9	2.1	37.5	20.3	1	1	1	1	1	1		94287.8		24956.5	18552.7			1		1	1			Not Found	High	Not Found	Peak Found	Peak Found	Not Found	High	High	High	2	2	2	515.792	515.792	515.792	-0.28	-0.28	-0.28	-0.00014	-0.00014	-0.00014	45.6736	45.6736	45.6736	0	0	0	0.0004319	0.0006073	0.000444	25	166.7	1.75	46.17	R.VSGEDIIIGK.T	[934-943]		Used
	LDEDGIIAPGVR	[K].LDEDGIIAPGVR.[V]			0.0384912	0.00192644	1	3	Afu7g01920	Afu7g01920 [922-933]	0	1254.67	0	1.06	0.08	0.648601	0.850632	32.2	4.149	0.83	1.06	2.05	-0.27	0.08	113.8	86.2	13.44	67.49	117.7	122.6	94.5	28.4	147.7	89.1	1	1	1	1	1	1		19017.5				23755.1		1				1		Not Found	High	Not Found	Not Found	Not Found	Peak Found	High	High	High	2	2	2	627.838	627.838	627.838	0.29	0.29	0.29	0.00018	0.00018	0.00018	52.0206	52.0206	52.0206	0.0002929	0.002704	0.004571	0.006572	0.02002	0.04128	21	113.23	1.02	52.16	K.LDEDGIIAPGVR.V	[922-933]		Used
	AGVSQVLSR	[K].AGVSQVLSR.[Y]			0.0866405	0.00698773	1	3	Afu7g01920	Afu7g01920 [498-506]	0	916.521	0	0.001	-9.97	1e-17	2.77559e-17	0	0.001	0.001	0.001	-9.97	-9.97	-9.97		200		19.47				170.4	244.1	185.5				1	1	1				515905						1				Not Found	Not Found	Not Found	High	Not Found	Not Found	High	High	High	2	2	2	458.764	458.764	458.764	0.01	0.01	0.01	0	0	0	48.9307	48.9307	48.9307	0.006878	0.001438	0.001825	0.04506	0.01455	0.01799	18	139.5	1.28	49.02	K.AGVSQVLSR.Y	[498-506]		Used
Afu2g16400	Afu2g16400 AspGDID:ASPL0000104358 COORDS:Chr2_A_fumigatus_Af293:4350318-4348385C, translated using codon table 1 (504 amino acids) Uncharacterized ORF; Translation initiation factor 4B	2	12	1	1	0	504	54.2	9.07	96	720.11	4.54	0	4.825	1.66	2.53	140.7	59.3	28.14	24.55	1.95616e+06	1.29742e+06	2.33256e+06	1.19852e+06	781352	824128		29747.6		835424				1		1			High	High	Not Found	High	Not Found	Not Found
	Sequence	Annotated Sequence	Modifications	Modifications in Master Proteins	Qvality PEP	Qvality q-value	# Proteins	# PSMs	Master Protein Accessions	Positions in Master Proteins	# Missed Cleavages	Theo. MH+ [Da]	# Razor Quan Results	Abundance Ratio: (Biotin) / (Control)	Abundance Ratio (log2): (Biotin) / (Control)	Abundance Ratio P-Value: (Biotin) / (Control)	Abundance Ratio Adj. P-Value: (Biotin) / (Control)	Abundance Ratio Variability [%]: (Biotin) / (Control)	Abundance Ratios (by Bio. Rep.): (Biotin,BR1) / (Control,BR1)	Abundance Ratios (by Bio. Rep.): (Biotin,BR2) / (Control,BR2)	Abundance Ratios (by Bio. Rep.): (Biotin,BR3) / (Control,BR3)	Abundance Ratios (log2) (by Bio. Rep.): (Biotin,BR1) / (Control,BR1)	Abundance Ratios (log2) (by Bio. Rep.): (Biotin,BR2) / (Control,BR2)	Abundance Ratios (log2) (by Bio. Rep.): (Biotin,BR3) / (Control,BR3)	Abundances (Grouped): Biotin	Abundances (Grouped): Control	Abundances (Grouped) CV [%]: Biotin	Abundances (Grouped) CV [%]: Control	Abundances (by Bio. Rep.): Biotin,BR1	Abundances (by Bio. Rep.): Biotin,BR2	Abundances (by Bio. Rep.): Biotin,BR3	Abundances (by Bio. Rep.): Control,BR1	Abundances (by Bio. Rep.): Control,BR2	Abundances (by Bio. Rep.): Control,BR3	Abundances (by Bio. Rep.) Count: Biotin,BR1	Abundances (by Bio. Rep.) Count: Biotin,BR2	Abundances (by Bio. Rep.) Count: Biotin,BR3	Abundances (by Bio. Rep.) Count: Control,BR1	Abundances (by Bio. Rep.) Count: Control,BR2	Abundances (by Bio. Rep.) Count: Control,BR3	Abundance: F1: Sample, BR1, Biotin	Abundance: F2: Sample, BR2, Biotin	Abundance: F3: Sample, BR3, Biotin	Abundance: F4: Control, BR1, Control	Abundance: F5: Control, BR2, Control	Abundance: F6: Control, BR3, Control	Abundances Count: F1: Sample, BR1, Biotin	Abundances Count: F2: Sample, BR2, Biotin	Abundances Count: F3: Sample, BR3, Biotin	Abundances Count: F4: Control, BR1, Control	Abundances Count: F5: Control, BR2, Control	Abundances Count: F6: Control, BR3, Control	Quan Info	Found in Sample: [S1] F1: Sample, BR1, Biotin	Found in Sample: [S2] F2: Sample, BR2, Biotin	Found in Sample: [S3] F3: Sample, BR3, Biotin	Found in Sample: [S4] F4: Control, BR1, Control	Found in Sample: [S5] F5: Control, BR2, Control	Found in Sample: [S6] F6: Control, BR3, Control	Confidence (by Search Engine): Mascot	Confidence (by Search Engine): MS Amanda 2.0	Confidence (by Search Engine): Sequest HT	Charge (by Search Engine): Mascot	Charge (by Search Engine): MS Amanda 2.0	Charge (by Search Engine): Sequest HT	m/z [Da] (by Search Engine): Mascot	m/z [Da] (by Search Engine): MS Amanda 2.0	m/z [Da] (by Search Engine): Sequest HT	DeltaM [ppm] (by Search Engine): Mascot	DeltaM [ppm] (by Search Engine): MS Amanda 2.0	DeltaM [ppm] (by Search Engine): Sequest HT	Deltam/z [Da] (by Search Engine): Mascot	Deltam/z [Da] (by Search Engine): MS Amanda 2.0	Deltam/z [Da] (by Search Engine): Sequest HT	RT [min] (by Search Engine): Mascot	RT [min] (by Search Engine): MS Amanda 2.0	RT [min] (by Search Engine): Sequest HT	Percolator q-Value (by Search Engine): Mascot	Percolator q-Value (by Search Engine): MS Amanda 2.0	Percolator q-Value (by Search Engine): Sequest HT	Percolator PEP (by Search Engine): Mascot	Percolator PEP (by Search Engine): MS Amanda 2.0	Percolator PEP (by Search Engine): Sequest HT	Ions Score (by Search Engine): Mascot	Amanda Score (by Search Engine): MS Amanda 2.0	XCorr (by Search Engine): Sequest HT	Top Apex RT [min]	Sequence in Protein	Positions in Protein	Peptide Group Modifications in Protein	Quan Usage
	NLDNLSDAGSER	[R].NLDNLSDAGSER.[A]			0.000671826	0	1	12	Afu2g16400	Afu2g16400 [193-204]	0	1290.59	0	1.66	0.73	0.851517	0.946877	2.53	1.632	1.66	2.83	0.71	0.73	1.5	140.7	59.3	28.14	24.55	139.9	92.8	166.8	85.7	55.9	58.9	1	1	1	1	1	1		29747.6		835424				1		2				High	High	Not Found	High	Not Found	Not Found	High	High	High	2	2	2	645.8	645.8	645.8	-0.07	0.72	0.72	-4e-05	0.00046	0.00046	45.0174	69.5297	69.5297	0	0	0	7.294e-05	1.496e-05	3.191e-05	51	273.15	2.47	45.08	R.NLDNLSDAGSER.A	[193-204]		Used
Afu3g13790	Afu3g13790 AspGDID:ASPL0000105772 COORDS:Chr3_A_fumigatus_Af293:3644179-3640159C, translated using codon table 1 (1303 amino acids) Uncharacterized ORF; Ortholog(s) have calcium-transporting ATPase activity	2	6	2	2	0	1303	145.5	6.76	37	322.77	2.01	0	7.482	0.001	0		200		23.39				389154	323279	511349				271259						1			Not Found	Not Found	Not Found	High	Not Found	Not Found
	Sequence	Annotated Sequence	Modifications	Modifications in Master Proteins	Qvality PEP	Qvality q-value	# Proteins	# PSMs	Master Protein Accessions	Positions in Master Proteins	# Missed Cleavages	Theo. MH+ [Da]	# Razor Quan Results	Abundance Ratio: (Biotin) / (Control)	Abundance Ratio (log2): (Biotin) / (Control)	Abundance Ratio P-Value: (Biotin) / (Control)	Abundance Ratio Adj. P-Value: (Biotin) / (Control)	Abundance Ratio Variability [%]: (Biotin) / (Control)	Abundance Ratios (by Bio. Rep.): (Biotin,BR1) / (Control,BR1)	Abundance Ratios (by Bio. Rep.): (Biotin,BR2) / (Control,BR2)	Abundance Ratios (by Bio. Rep.): (Biotin,BR3) / (Control,BR3)	Abundance Ratios (log2) (by Bio. Rep.): (Biotin,BR1) / (Control,BR1)	Abundance Ratios (log2) (by Bio. Rep.): (Biotin,BR2) / (Control,BR2)	Abundance Ratios (log2) (by Bio. Rep.): (Biotin,BR3) / (Control,BR3)	Abundances (Grouped): Biotin	Abundances (Grouped): Control	Abundances (Grouped) CV [%]: Biotin	Abundances (Grouped) CV [%]: Control	Abundances (by Bio. Rep.): Biotin,BR1	Abundances (by Bio. Rep.): Biotin,BR2	Abundances (by Bio. Rep.): Biotin,BR3	Abundances (by Bio. Rep.): Control,BR1	Abundances (by Bio. Rep.): Control,BR2	Abundances (by Bio. Rep.): Control,BR3	Abundances (by Bio. Rep.) Count: Biotin,BR1	Abundances (by Bio. Rep.) Count: Biotin,BR2	Abundances (by Bio. Rep.) Count: Biotin,BR3	Abundances (by Bio. Rep.) Count: Control,BR1	Abundances (by Bio. Rep.) Count: Control,BR2	Abundances (by Bio. Rep.) Count: Control,BR3	Abundance: F1: Sample, BR1, Biotin	Abundance: F2: Sample, BR2, Biotin	Abundance: F3: Sample, BR3, Biotin	Abundance: F4: Control, BR1, Control	Abundance: F5: Control, BR2, Control	Abundance: F6: Control, BR3, Control	Abundances Count: F1: Sample, BR1, Biotin	Abundances Count: F2: Sample, BR2, Biotin	Abundances Count: F3: Sample, BR3, Biotin	Abundances Count: F4: Control, BR1, Control	Abundances Count: F5: Control, BR2, Control	Abundances Count: F6: Control, BR3, Control	Quan Info	Found in Sample: [S1] F1: Sample, BR1, Biotin	Found in Sample: [S2] F2: Sample, BR2, Biotin	Found in Sample: [S3] F3: Sample, BR3, Biotin	Found in Sample: [S4] F4: Control, BR1, Control	Found in Sample: [S5] F5: Control, BR2, Control	Found in Sample: [S6] F6: Control, BR3, Control	Confidence (by Search Engine): Mascot	Confidence (by Search Engine): MS Amanda 2.0	Confidence (by Search Engine): Sequest HT	Charge (by Search Engine): Mascot	Charge (by Search Engine): MS Amanda 2.0	Charge (by Search Engine): Sequest HT	m/z [Da] (by Search Engine): Mascot	m/z [Da] (by Search Engine): MS Amanda 2.0	m/z [Da] (by Search Engine): Sequest HT	DeltaM [ppm] (by Search Engine): Mascot	DeltaM [ppm] (by Search Engine): MS Amanda 2.0	DeltaM [ppm] (by Search Engine): Sequest HT	Deltam/z [Da] (by Search Engine): Mascot	Deltam/z [Da] (by Search Engine): MS Amanda 2.0	Deltam/z [Da] (by Search Engine): Sequest HT	RT [min] (by Search Engine): Mascot	RT [min] (by Search Engine): MS Amanda 2.0	RT [min] (by Search Engine): Sequest HT	Percolator q-Value (by Search Engine): Mascot	Percolator q-Value (by Search Engine): MS Amanda 2.0	Percolator q-Value (by Search Engine): Sequest HT	Percolator PEP (by Search Engine): Mascot	Percolator PEP (by Search Engine): MS Amanda 2.0	Percolator PEP (by Search Engine): Sequest HT	Ions Score (by Search Engine): Mascot	Amanda Score (by Search Engine): MS Amanda 2.0	XCorr (by Search Engine): Sequest HT	Top Apex RT [min]	Sequence in Protein	Positions in Protein	Peptide Group Modifications in Protein	Quan Usage
	SANVPLDTTLVLASAHALVK	[K].SANVPLDTTLVLASAHALVK.[L]			8.41743e-05	0	1	3	Afu3g13790	Afu3g13790 [544-563]	0	2020.14	0	0.001	-9.97	1e-17	2.77559e-17	0	0.001	0.001	0.001	-9.97	-9.97	-9.97		200		23.39				190.8	158.5	250.7				1	1	1				271259						1				Not Found	Not Found	Not Found	High	Not Found	Not Found	High	High	High	3	3	3	674.053	674.053	674.053	-0.17	-0.17	-0.17	-0.00012	-0.00012	-0.00012	90.2025	90.2025	90.2025	0	0	0	4.057e-06	7.618e-05	0.0003006	22	189.97	2.01	90.18	K.SANVPLDTTLVLASAHALVK.L	[544-563]		Used
	VFQQAQGLTSK	[K].VFQQAQGLTSK.[E]			0.057384	0.00310008	1	3	Afu3g13790	Afu3g13790 [163-173]	0	1206.65	0																																								No Quan Values	Not Found	Not Found	Not Found	High	Not Found	Not Found	High	High	High	2	2	2	603.83	603.83	603.83	4.25	4.25	4.25	0.00256	0.00256	0.00256	48.0018	48.0018	48.0018	0.001197	0.0007167	0.002269	0.01073	0.008129	0.02014	31	132.8	1.04		K.VFQQAQGLTSK.E	[163-173]		Not Used
Afu5g06330	Afu5g06330 AspGDID:ASPL0000107709 COORDS:Chr5_A_fumigatus_Af293:1524739-1520246C, translated using codon table 1 (1415 amino acids) Uncharacterized ORF; Ortholog(s) have role in cellular response to neutral pH and filamentous growth of a population of unicellular organisms in response to biotic stimulus, <a href="#GOsection">more</a>	2	13	3	3	0	1415	161.7	7.83	50	626.34	0	0	5.644	0.265	5.25	48.3	151.7	77.47	89.08	677352	2.16233e+06	586523	1.95935e+06	8.52968e+06	2.12679e+06	677352	45496.3	13304	1.36576e+06	219415		2	1	1	2	1		High	Peak Found	Peak Found	High	Peak Found	Not Found
	Sequence	Annotated Sequence	Modifications	Modifications in Master Proteins	Qvality PEP	Qvality q-value	# Proteins	# PSMs	Master Protein Accessions	Positions in Master Proteins	# Missed Cleavages	Theo. MH+ [Da]	# Razor Quan Results	Abundance Ratio: (Biotin) / (Control)	Abundance Ratio (log2): (Biotin) / (Control)	Abundance Ratio P-Value: (Biotin) / (Control)	Abundance Ratio Adj. P-Value: (Biotin) / (Control)	Abundance Ratio Variability [%]: (Biotin) / (Control)	Abundance Ratios (by Bio. Rep.): (Biotin,BR1) / (Control,BR1)	Abundance Ratios (by Bio. Rep.): (Biotin,BR2) / (Control,BR2)	Abundance Ratios (by Bio. Rep.): (Biotin,BR3) / (Control,BR3)	Abundance Ratios (log2) (by Bio. Rep.): (Biotin,BR1) / (Control,BR1)	Abundance Ratios (log2) (by Bio. Rep.): (Biotin,BR2) / (Control,BR2)	Abundance Ratios (log2) (by Bio. Rep.): (Biotin,BR3) / (Control,BR3)	Abundances (Grouped): Biotin	Abundances (Grouped): Control	Abundances (Grouped) CV [%]: Biotin	Abundances (Grouped) CV [%]: Control	Abundances (by Bio. Rep.): Biotin,BR1	Abundances (by Bio. Rep.): Biotin,BR2	Abundances (by Bio. Rep.): Biotin,BR3	Abundances (by Bio. Rep.): Control,BR1	Abundances (by Bio. Rep.): Control,BR2	Abundances (by Bio. Rep.): Control,BR3	Abundances (by Bio. Rep.) Count: Biotin,BR1	Abundances (by Bio. Rep.) Count: Biotin,BR2	Abundances (by Bio. Rep.) Count: Biotin,BR3	Abundances (by Bio. Rep.) Count: Control,BR1	Abundances (by Bio. Rep.) Count: Control,BR2	Abundances (by Bio. Rep.) Count: Control,BR3	Abundance: F1: Sample, BR1, Biotin	Abundance: F2: Sample, BR2, Biotin	Abundance: F3: Sample, BR3, Biotin	Abundance: F4: Control, BR1, Control	Abundance: F5: Control, BR2, Control	Abundance: F6: Control, BR3, Control	Abundances Count: F1: Sample, BR1, Biotin	Abundances Count: F2: Sample, BR2, Biotin	Abundances Count: F3: Sample, BR3, Biotin	Abundances Count: F4: Control, BR1, Control	Abundances Count: F5: Control, BR2, Control	Abundances Count: F6: Control, BR3, Control	Quan Info	Found in Sample: [S1] F1: Sample, BR1, Biotin	Found in Sample: [S2] F2: Sample, BR2, Biotin	Found in Sample: [S3] F3: Sample, BR3, Biotin	Found in Sample: [S4] F4: Control, BR1, Control	Found in Sample: [S5] F5: Control, BR2, Control	Found in Sample: [S6] F6: Control, BR3, Control	Confidence (by Search Engine): Mascot	Confidence (by Search Engine): MS Amanda 2.0	Confidence (by Search Engine): Sequest HT	Charge (by Search Engine): Mascot	Charge (by Search Engine): MS Amanda 2.0	Charge (by Search Engine): Sequest HT	m/z [Da] (by Search Engine): Mascot	m/z [Da] (by Search Engine): MS Amanda 2.0	m/z [Da] (by Search Engine): Sequest HT	DeltaM [ppm] (by Search Engine): Mascot	DeltaM [ppm] (by Search Engine): MS Amanda 2.0	DeltaM [ppm] (by Search Engine): Sequest HT	Deltam/z [Da] (by Search Engine): Mascot	Deltam/z [Da] (by Search Engine): MS Amanda 2.0	Deltam/z [Da] (by Search Engine): Sequest HT	RT [min] (by Search Engine): Mascot	RT [min] (by Search Engine): MS Amanda 2.0	RT [min] (by Search Engine): Sequest HT	Percolator q-Value (by Search Engine): Mascot	Percolator q-Value (by Search Engine): MS Amanda 2.0	Percolator q-Value (by Search Engine): Sequest HT	Percolator PEP (by Search Engine): Mascot	Percolator PEP (by Search Engine): MS Amanda 2.0	Percolator PEP (by Search Engine): Sequest HT	Ions Score (by Search Engine): Mascot	Amanda Score (by Search Engine): MS Amanda 2.0	XCorr (by Search Engine): Sequest HT	Top Apex RT [min]	Sequence in Protein	Positions in Protein	Peptide Group Modifications in Protein	Quan Usage
	SEQPTPDVAPQSK	[K].SEQPTPDVAPQSK.[D]			0.0590722	0.00310008	1	6	Afu5g06330	Afu5g06330 [203-215]	0	1383.68	0	0.265	-1.92	0.151318	0.308619	5.25	0.492	0.265	0.131	-1.02	-1.92	-2.94	46.9	153.1	112.1	112.32	21.1	95.9	9	42.9	362.4	68.8	1	1	1	1	1	1	436352	45496.3	13304	618340	219415		2	1	1	2	2			High	Peak Found	Peak Found	High	Peak Found	Not Found	High	High	High	2	2	2	692.342	692.342	692.342	0.76	0.76	0.76	0.00052	0.00052	0.00052	28.0908	28.0908	28.0908	0.001299	0.00131	0.00241	0.0111	0.01216	0.02099	22	138.99	1.22	27.81	K.SEQPTPDVAPQSK.D	[203-215]		Used
	SDTPSGDDSLK	[K].SDTPSGDDSLK.[L]			0.0611021	0.00310008	1	3	Afu5g06330	Afu5g06330 [293-303]	0	1121.5	0	1000	9.97	1e-17	2.77559e-17	0	1000	1000	1000	9.97	9.97	9.97	200		41.97		176.4	130.3	293.2				1	1	1				241000						1							High	Not Found	Not Found	Not Found	Not Found	Not Found	High	High	High	2	2	2	561.251	561.251	561.251	-1.73	-1.73	-1.73	-0.00097	-0.00097	-0.00097	21.6452	21.6452	21.6452	0.001299	0.001712	0.003488	0.01153	0.01631	0.03255	24	123.78	0.94	21.66	K.SDTPSGDDSLK.L	[293-303]		Used
	VQQQLFASK	[R].VQQQLFASK.[K]			0.0988833	0.00983987	1	4	Afu5g06330	Afu5g06330 [169-177]	0	1048.58	0	0.001	-9.97	1e-17	2.77559e-17	0	0.001	0.001	0.001	-9.97	-9.97	-9.97		200		21.57				229.3	220.3	150.5				1	1	1				747423						2				Not Found	Not Found	Not Found	High	Not Found	Not Found	High	High	High	2	2	2	524.793	524.793	524.793	-0.03	-0.03	-0.03	-1e-05	-1e-05	-1e-05	50.1199	50.1199	50.1199	0.003486	0.002003	0.00241	0.02624	0.01773	0.02091	20	139.05	1.23	50.16	R.VQQQLFASK.K	[169-177]		Used
Afu3g08380	ipp1 AspGDID:ASPL0000105241 COORDS:Chr3_A_fumigatus_Af293:2149763-2148296C, translated using codon table 1 (396 amino acids) Uncharacterized ORF; Putative inorganic diphosphatase; reacts with rabbit immunosera exposed to A. fumigatus conidia	2	3	1	1	0	396	43.6	7.77	46	184.54	0	0	3.578	0.001	0		200		16.38				257945	350872	280046				179800	10265.3					1	1		Not Found	Not Found	Not Found	High	Peak Found	Not Found
	Sequence	Annotated Sequence	Modifications	Modifications in Master Proteins	Qvality PEP	Qvality q-value	# Proteins	# PSMs	Master Protein Accessions	Positions in Master Proteins	# Missed Cleavages	Theo. MH+ [Da]	# Razor Quan Results	Abundance Ratio: (Biotin) / (Control)	Abundance Ratio (log2): (Biotin) / (Control)	Abundance Ratio P-Value: (Biotin) / (Control)	Abundance Ratio Adj. P-Value: (Biotin) / (Control)	Abundance Ratio Variability [%]: (Biotin) / (Control)	Abundance Ratios (by Bio. Rep.): (Biotin,BR1) / (Control,BR1)	Abundance Ratios (by Bio. Rep.): (Biotin,BR2) / (Control,BR2)	Abundance Ratios (by Bio. Rep.): (Biotin,BR3) / (Control,BR3)	Abundance Ratios (log2) (by Bio. Rep.): (Biotin,BR1) / (Control,BR1)	Abundance Ratios (log2) (by Bio. Rep.): (Biotin,BR2) / (Control,BR2)	Abundance Ratios (log2) (by Bio. Rep.): (Biotin,BR3) / (Control,BR3)	Abundances (Grouped): Biotin	Abundances (Grouped): Control	Abundances (Grouped) CV [%]: Biotin	Abundances (Grouped) CV [%]: Control	Abundances (by Bio. Rep.): Biotin,BR1	Abundances (by Bio. Rep.): Biotin,BR2	Abundances (by Bio. Rep.): Biotin,BR3	Abundances (by Bio. Rep.): Control,BR1	Abundances (by Bio. Rep.): Control,BR2	Abundances (by Bio. Rep.): Control,BR3	Abundances (by Bio. Rep.) Count: Biotin,BR1	Abundances (by Bio. Rep.) Count: Biotin,BR2	Abundances (by Bio. Rep.) Count: Biotin,BR3	Abundances (by Bio. Rep.) Count: Control,BR1	Abundances (by Bio. Rep.) Count: Control,BR2	Abundances (by Bio. Rep.) Count: Control,BR3	Abundance: F1: Sample, BR1, Biotin	Abundance: F2: Sample, BR2, Biotin	Abundance: F3: Sample, BR3, Biotin	Abundance: F4: Control, BR1, Control	Abundance: F5: Control, BR2, Control	Abundance: F6: Control, BR3, Control	Abundances Count: F1: Sample, BR1, Biotin	Abundances Count: F2: Sample, BR2, Biotin	Abundances Count: F3: Sample, BR3, Biotin	Abundances Count: F4: Control, BR1, Control	Abundances Count: F5: Control, BR2, Control	Abundances Count: F6: Control, BR3, Control	Quan Info	Found in Sample: [S1] F1: Sample, BR1, Biotin	Found in Sample: [S2] F2: Sample, BR2, Biotin	Found in Sample: [S3] F3: Sample, BR3, Biotin	Found in Sample: [S4] F4: Control, BR1, Control	Found in Sample: [S5] F5: Control, BR2, Control	Found in Sample: [S6] F6: Control, BR3, Control	Confidence (by Search Engine): Mascot	Confidence (by Search Engine): MS Amanda 2.0	Confidence (by Search Engine): Sequest HT	Charge (by Search Engine): Mascot	Charge (by Search Engine): MS Amanda 2.0	Charge (by Search Engine): Sequest HT	m/z [Da] (by Search Engine): Mascot	m/z [Da] (by Search Engine): MS Amanda 2.0	m/z [Da] (by Search Engine): Sequest HT	DeltaM [ppm] (by Search Engine): Mascot	DeltaM [ppm] (by Search Engine): MS Amanda 2.0	DeltaM [ppm] (by Search Engine): Sequest HT	Deltam/z [Da] (by Search Engine): Mascot	Deltam/z [Da] (by Search Engine): MS Amanda 2.0	Deltam/z [Da] (by Search Engine): Sequest HT	RT [min] (by Search Engine): Mascot	RT [min] (by Search Engine): MS Amanda 2.0	RT [min] (by Search Engine): Sequest HT	Percolator q-Value (by Search Engine): Mascot	Percolator q-Value (by Search Engine): MS Amanda 2.0	Percolator q-Value (by Search Engine): Sequest HT	Percolator PEP (by Search Engine): Mascot	Percolator PEP (by Search Engine): MS Amanda 2.0	Percolator PEP (by Search Engine): Sequest HT	Ions Score (by Search Engine): Mascot	Amanda Score (by Search Engine): MS Amanda 2.0	XCorr (by Search Engine): Sequest HT	Top Apex RT [min]	Sequence in Protein	Positions in Protein	Peptide Group Modifications in Protein	Quan Usage
	LNDIEDVER	[K].LNDIEDVER.[H]			0.00504062	0	1	3	Afu3g08380	Afu3g08380 [277-285]	0	1102.54	0	0.001	-9.97	1e-17	2.77559e-17	0	0.001	0.001	0.001	-9.97	-9.97	-9.97		200		16.38				174.1	236.8	189				1	1	1				179800	10265.3					1	1			Not Found	Not Found	Not Found	High	Peak Found	Not Found	High	High	High	2	2	2	551.773	551.773	551.773	0.37	0.37	0.37	0.0002	0.0002	0.0002	44.9569	44.9569	44.9569	0	0	0	0.0005627	0.0002644	0.0007625	46	184.54	1.19	44.13	K.LNDIEDVER.H	[277-285]		Used
Afu5g04160	Afu5g04160 AspGDID:ASPL0000107595 COORDS:Chr5_A_fumigatus_Af293:1105009-1106759W, translated using codon table 1 (537 amino acids) Uncharacterized ORF; NTF2 and RRM domain protein	2	7	1	1	0	537	56.9	5.19	39	459.25	1.84	0	3.093	1.142	32.2	111.1	88.9	27.58	23.32	229731	375786	251569	201198	184416	281448	229731			140245			1			1			High	Not Found	Not Found	High	Not Found	Not Found
	Sequence	Annotated Sequence	Modifications	Modifications in Master Proteins	Qvality PEP	Qvality q-value	# Proteins	# PSMs	Master Protein Accessions	Positions in Master Proteins	# Missed Cleavages	Theo. MH+ [Da]	# Razor Quan Results	Abundance Ratio: (Biotin) / (Control)	Abundance Ratio (log2): (Biotin) / (Control)	Abundance Ratio P-Value: (Biotin) / (Control)	Abundance Ratio Adj. P-Value: (Biotin) / (Control)	Abundance Ratio Variability [%]: (Biotin) / (Control)	Abundance Ratios (by Bio. Rep.): (Biotin,BR1) / (Control,BR1)	Abundance Ratios (by Bio. Rep.): (Biotin,BR2) / (Control,BR2)	Abundance Ratios (by Bio. Rep.): (Biotin,BR3) / (Control,BR3)	Abundance Ratios (log2) (by Bio. Rep.): (Biotin,BR1) / (Control,BR1)	Abundance Ratios (log2) (by Bio. Rep.): (Biotin,BR2) / (Control,BR2)	Abundance Ratios (log2) (by Bio. Rep.): (Biotin,BR3) / (Control,BR3)	Abundances (Grouped): Biotin	Abundances (Grouped): Control	Abundances (Grouped) CV [%]: Biotin	Abundances (Grouped) CV [%]: Control	Abundances (by Bio. Rep.): Biotin,BR1	Abundances (by Bio. Rep.): Biotin,BR2	Abundances (by Bio. Rep.): Biotin,BR3	Abundances (by Bio. Rep.): Control,BR1	Abundances (by Bio. Rep.): Control,BR2	Abundances (by Bio. Rep.): Control,BR3	Abundances (by Bio. Rep.) Count: Biotin,BR1	Abundances (by Bio. Rep.) Count: Biotin,BR2	Abundances (by Bio. Rep.) Count: Biotin,BR3	Abundances (by Bio. Rep.) Count: Control,BR1	Abundances (by Bio. Rep.) Count: Control,BR2	Abundances (by Bio. Rep.) Count: Control,BR3	Abundance: F1: Sample, BR1, Biotin	Abundance: F2: Sample, BR2, Biotin	Abundance: F3: Sample, BR3, Biotin	Abundance: F4: Control, BR1, Control	Abundance: F5: Control, BR2, Control	Abundance: F6: Control, BR3, Control	Abundances Count: F1: Sample, BR1, Biotin	Abundances Count: F2: Sample, BR2, Biotin	Abundances Count: F3: Sample, BR3, Biotin	Abundances Count: F4: Control, BR1, Control	Abundances Count: F5: Control, BR2, Control	Abundances Count: F6: Control, BR3, Control	Quan Info	Found in Sample: [S1] F1: Sample, BR1, Biotin	Found in Sample: [S2] F2: Sample, BR2, Biotin	Found in Sample: [S3] F3: Sample, BR3, Biotin	Found in Sample: [S4] F4: Control, BR1, Control	Found in Sample: [S5] F5: Control, BR2, Control	Found in Sample: [S6] F6: Control, BR3, Control	Confidence (by Search Engine): Mascot	Confidence (by Search Engine): MS Amanda 2.0	Confidence (by Search Engine): Sequest HT	Charge (by Search Engine): Mascot	Charge (by Search Engine): MS Amanda 2.0	Charge (by Search Engine): Sequest HT	m/z [Da] (by Search Engine): Mascot	m/z [Da] (by Search Engine): MS Amanda 2.0	m/z [Da] (by Search Engine): Sequest HT	DeltaM [ppm] (by Search Engine): Mascot	DeltaM [ppm] (by Search Engine): MS Amanda 2.0	DeltaM [ppm] (by Search Engine): Sequest HT	Deltam/z [Da] (by Search Engine): Mascot	Deltam/z [Da] (by Search Engine): MS Amanda 2.0	Deltam/z [Da] (by Search Engine): Sequest HT	RT [min] (by Search Engine): Mascot	RT [min] (by Search Engine): MS Amanda 2.0	RT [min] (by Search Engine): Sequest HT	Percolator q-Value (by Search Engine): Mascot	Percolator q-Value (by Search Engine): MS Amanda 2.0	Percolator q-Value (by Search Engine): Sequest HT	Percolator PEP (by Search Engine): Mascot	Percolator PEP (by Search Engine): MS Amanda 2.0	Percolator PEP (by Search Engine): Sequest HT	Ions Score (by Search Engine): Mascot	Amanda Score (by Search Engine): MS Amanda 2.0	XCorr (by Search Engine): Sequest HT	Top Apex RT [min]	Sequence in Protein	Positions in Protein	Peptide Group Modifications in Protein	Quan Usage
	AAEEQNVLAYIK	[R].AAEEQNVLAYIK.[N]			0.0092787	0	1	7	Afu5g04160	Afu5g04160 [398-409]	0	1348.71	0	1.142	0.19	0.870333	0.952105	32.2	1.142	2.038	0.894	0.19	1.03	-0.16	111.1	88.9	27.58	23.32	90.4	147.9	99	79.2	72.6	110.8	1	1	1	1	1	1	229731			140245			1			1				High	Not Found	Not Found	High	Not Found	Not Found	High	High	High	2	2	2	674.859	674.859	674.859	-0.52	-0.52	-0.52	-0.00035	-0.00035	-0.00035	81.9121	81.9121	81.9121	0.0005587	0	0	0.007688	0.001226	0.0008078	28	202.38	1.84	84.54	R.AAEEQNVLAYIK.N	[398-409]		Used
Afu6g02230	glkA AspGDID:ASPL0000108678 COORDS:Chr6_A_fumigatus_Af293:395467-393918C, translated using codon table 1 (493 amino acids) Verified ORF; Putative glucokinase; conidia-enriched protein; transcripts extremely abundant in resting conidia, levels decline during germination; transcript induced by exposure to human airway epithelial cells	2	5	1	1	0	493	54.4	5.5	33	249.11	0	0.008	2.531	3.701	7.8	155.3	44.7	19.93	5.47	765108	1.1475e+06	1.02291e+06	308343	294556	276383		26310.1	73146		8617.73			1	1		1		Not Found	High	High	Not Found	Peak Found	Not Found
	Sequence	Annotated Sequence	Modifications	Modifications in Master Proteins	Qvality PEP	Qvality q-value	# Proteins	# PSMs	Master Protein Accessions	Positions in Master Proteins	# Missed Cleavages	Theo. MH+ [Da]	# Razor Quan Results	Abundance Ratio: (Biotin) / (Control)	Abundance Ratio (log2): (Biotin) / (Control)	Abundance Ratio P-Value: (Biotin) / (Control)	Abundance Ratio Adj. P-Value: (Biotin) / (Control)	Abundance Ratio Variability [%]: (Biotin) / (Control)	Abundance Ratios (by Bio. Rep.): (Biotin,BR1) / (Control,BR1)	Abundance Ratios (by Bio. Rep.): (Biotin,BR2) / (Control,BR2)	Abundance Ratios (by Bio. Rep.): (Biotin,BR3) / (Control,BR3)	Abundance Ratios (log2) (by Bio. Rep.): (Biotin,BR1) / (Control,BR1)	Abundance Ratios (log2) (by Bio. Rep.): (Biotin,BR2) / (Control,BR2)	Abundance Ratios (log2) (by Bio. Rep.): (Biotin,BR3) / (Control,BR3)	Abundances (Grouped): Biotin	Abundances (Grouped): Control	Abundances (Grouped) CV [%]: Biotin	Abundances (Grouped) CV [%]: Control	Abundances (by Bio. Rep.): Biotin,BR1	Abundances (by Bio. Rep.): Biotin,BR2	Abundances (by Bio. Rep.): Biotin,BR3	Abundances (by Bio. Rep.): Control,BR1	Abundances (by Bio. Rep.): Control,BR2	Abundances (by Bio. Rep.): Control,BR3	Abundances (by Bio. Rep.) Count: Biotin,BR1	Abundances (by Bio. Rep.) Count: Biotin,BR2	Abundances (by Bio. Rep.) Count: Biotin,BR3	Abundances (by Bio. Rep.) Count: Control,BR1	Abundances (by Bio. Rep.) Count: Control,BR2	Abundances (by Bio. Rep.) Count: Control,BR3	Abundance: F1: Sample, BR1, Biotin	Abundance: F2: Sample, BR2, Biotin	Abundance: F3: Sample, BR3, Biotin	Abundance: F4: Control, BR1, Control	Abundance: F5: Control, BR2, Control	Abundance: F6: Control, BR3, Control	Abundances Count: F1: Sample, BR1, Biotin	Abundances Count: F2: Sample, BR2, Biotin	Abundances Count: F3: Sample, BR3, Biotin	Abundances Count: F4: Control, BR1, Control	Abundances Count: F5: Control, BR2, Control	Abundances Count: F6: Control, BR3, Control	Quan Info	Found in Sample: [S1] F1: Sample, BR1, Biotin	Found in Sample: [S2] F2: Sample, BR2, Biotin	Found in Sample: [S3] F3: Sample, BR3, Biotin	Found in Sample: [S4] F4: Control, BR1, Control	Found in Sample: [S5] F5: Control, BR2, Control	Found in Sample: [S6] F6: Control, BR3, Control	Confidence (by Search Engine): Mascot	Confidence (by Search Engine): MS Amanda 2.0	Confidence (by Search Engine): Sequest HT	Charge (by Search Engine): Mascot	Charge (by Search Engine): MS Amanda 2.0	Charge (by Search Engine): Sequest HT	m/z [Da] (by Search Engine): Mascot	m/z [Da] (by Search Engine): MS Amanda 2.0	m/z [Da] (by Search Engine): Sequest HT	DeltaM [ppm] (by Search Engine): Mascot	DeltaM [ppm] (by Search Engine): MS Amanda 2.0	DeltaM [ppm] (by Search Engine): Sequest HT	Deltam/z [Da] (by Search Engine): Mascot	Deltam/z [Da] (by Search Engine): MS Amanda 2.0	Deltam/z [Da] (by Search Engine): Sequest HT	RT [min] (by Search Engine): Mascot	RT [min] (by Search Engine): MS Amanda 2.0	RT [min] (by Search Engine): Sequest HT	Percolator q-Value (by Search Engine): Mascot	Percolator q-Value (by Search Engine): MS Amanda 2.0	Percolator q-Value (by Search Engine): Sequest HT	Percolator PEP (by Search Engine): Mascot	Percolator PEP (by Search Engine): MS Amanda 2.0	Percolator PEP (by Search Engine): Sequest HT	Ions Score (by Search Engine): Mascot	Amanda Score (by Search Engine): MS Amanda 2.0	XCorr (by Search Engine): Sequest HT	Top Apex RT [min]	Sequence in Protein	Positions in Protein	Peptide Group Modifications in Protein	Quan Usage
	VVTPENSPLYR	[K].VVTPENSPLYR.[Q]			0.019872	0.000532245	1	5	Afu6g02230	Afu6g02230 [337-347]	0	1274.67	0	3.701	1.89	0.428531	0.683838	7.8	2.481	3.896	3.701	1.31	1.96	1.89	155.3	44.7	19.93	5.47	120.3	180.5	160.9	48.5	46.3	43.5	1	1	1	1	1	1		26310.1	73146		8617.73			1	1		1			Not Found	High	High	Not Found	Peak Found	Not Found	High	High	High	2	2	2	637.84	637.84	637.84	-0.36	-0.36	-0.36	-0.00023	-0.00023	-0.00023	41.99	41.99	41.99	0.0001614	0.0003813	0.0002015	0.002944	0.003123	0.00712	33	151.31	0.88	56.37	K.VVTPENSPLYR.Q	[337-347]		Used
Afu2g15760	Afu2g15760 AspGDID:ASPL0000104293 COORDS:Chr2_A_fumigatus_Af293:4162600-4165937W, translated using codon table 1 (1033 amino acids) Uncharacterized ORF; Ortholog(s) have ATP binding, magnesium ion binding, ubiquitin activating enzyme activity, role in protein ubiquitination and cytoplasm, nucleus localization	2	8	2	2	0	1033	115.1	5.25	32	344.26	0	0	3.869	2.912	128.16	185.4	14.6	38.52	155.14	1.24734e+07	1.16463e+07	5.50994e+06	916397	7.38166e+06	-308125	507022	258386	7982.95	638773	206016		1	1	1	2	1		High	Peak Found	Peak Found	High	Peak Found	Not Found
	Sequence	Annotated Sequence	Modifications	Modifications in Master Proteins	Qvality PEP	Qvality q-value	# Proteins	# PSMs	Master Protein Accessions	Positions in Master Proteins	# Missed Cleavages	Theo. MH+ [Da]	# Razor Quan Results	Abundance Ratio: (Biotin) / (Control)	Abundance Ratio (log2): (Biotin) / (Control)	Abundance Ratio P-Value: (Biotin) / (Control)	Abundance Ratio Adj. P-Value: (Biotin) / (Control)	Abundance Ratio Variability [%]: (Biotin) / (Control)	Abundance Ratios (by Bio. Rep.): (Biotin,BR1) / (Control,BR1)	Abundance Ratios (by Bio. Rep.): (Biotin,BR2) / (Control,BR2)	Abundance Ratios (by Bio. Rep.): (Biotin,BR3) / (Control,BR3)	Abundance Ratios (log2) (by Bio. Rep.): (Biotin,BR1) / (Control,BR1)	Abundance Ratios (log2) (by Bio. Rep.): (Biotin,BR2) / (Control,BR2)	Abundance Ratios (log2) (by Bio. Rep.): (Biotin,BR3) / (Control,BR3)	Abundances (Grouped): Biotin	Abundances (Grouped): Control	Abundances (Grouped) CV [%]: Biotin	Abundances (Grouped) CV [%]: Control	Abundances (by Bio. Rep.): Biotin,BR1	Abundances (by Bio. Rep.): Biotin,BR2	Abundances (by Bio. Rep.): Biotin,BR3	Abundances (by Bio. Rep.): Control,BR1	Abundances (by Bio. Rep.): Control,BR2	Abundances (by Bio. Rep.): Control,BR3	Abundances (by Bio. Rep.) Count: Biotin,BR1	Abundances (by Bio. Rep.) Count: Biotin,BR2	Abundances (by Bio. Rep.) Count: Biotin,BR3	Abundances (by Bio. Rep.) Count: Control,BR1	Abundances (by Bio. Rep.) Count: Control,BR2	Abundances (by Bio. Rep.) Count: Control,BR3	Abundance: F1: Sample, BR1, Biotin	Abundance: F2: Sample, BR2, Biotin	Abundance: F3: Sample, BR3, Biotin	Abundance: F4: Control, BR1, Control	Abundance: F5: Control, BR2, Control	Abundance: F6: Control, BR3, Control	Abundances Count: F1: Sample, BR1, Biotin	Abundances Count: F2: Sample, BR2, Biotin	Abundances Count: F3: Sample, BR3, Biotin	Abundances Count: F4: Control, BR1, Control	Abundances Count: F5: Control, BR2, Control	Abundances Count: F6: Control, BR3, Control	Quan Info	Found in Sample: [S1] F1: Sample, BR1, Biotin	Found in Sample: [S2] F2: Sample, BR2, Biotin	Found in Sample: [S3] F3: Sample, BR3, Biotin	Found in Sample: [S4] F4: Control, BR1, Control	Found in Sample: [S5] F5: Control, BR2, Control	Found in Sample: [S6] F6: Control, BR3, Control	Confidence (by Search Engine): Mascot	Confidence (by Search Engine): MS Amanda 2.0	Confidence (by Search Engine): Sequest HT	Charge (by Search Engine): Mascot	Charge (by Search Engine): MS Amanda 2.0	Charge (by Search Engine): Sequest HT	m/z [Da] (by Search Engine): Mascot	m/z [Da] (by Search Engine): MS Amanda 2.0	m/z [Da] (by Search Engine): Sequest HT	DeltaM [ppm] (by Search Engine): Mascot	DeltaM [ppm] (by Search Engine): MS Amanda 2.0	DeltaM [ppm] (by Search Engine): Sequest HT	Deltam/z [Da] (by Search Engine): Mascot	Deltam/z [Da] (by Search Engine): MS Amanda 2.0	Deltam/z [Da] (by Search Engine): Sequest HT	RT [min] (by Search Engine): Mascot	RT [min] (by Search Engine): MS Amanda 2.0	RT [min] (by Search Engine): Sequest HT	Percolator q-Value (by Search Engine): Mascot	Percolator q-Value (by Search Engine): MS Amanda 2.0	Percolator q-Value (by Search Engine): Sequest HT	Percolator PEP (by Search Engine): Mascot	Percolator PEP (by Search Engine): MS Amanda 2.0	Percolator PEP (by Search Engine): Sequest HT	Ions Score (by Search Engine): Mascot	Amanda Score (by Search Engine): MS Amanda 2.0	XCorr (by Search Engine): Sequest HT	Top Apex RT [min]	Sequence in Protein	Positions in Protein	Peptide Group Modifications in Protein	Quan Usage
	IANELASSQEEK	[K].IANELASSQEEK.[V]			0.0525928	0.00229871	1	5	Afu2g15760	Afu2g15760 [336-347]	0	1318.65	0	0.721	-0.47	0.590104	0.816266	41.46	0.721	1.109	0.284	-0.47	0.15	-1.82	97.9	102.1	60.72	41.02	125.1	93	27.5	173.6	83.9	97	1	1	1	1	1	1	507022		7982.95	490497			2		1	2				High	Not Found	Peak Found	High	Not Found	Not Found	High	High	Medium	2	2	2	659.829	659.828	659.829	1.16	-0.02	1.16	0.00077	-1e-05	0.00077	34.8704	31.0112	34.8704	0.003144	0.00744	0.0126	0.02026	0.05465	0.08888	21	136.61	1.01	30.72	K.IANELASSQEEK.V	[336-347]		Used
	ADNYDIPQADR	[R].ADNYDIPQADR.[H]			0.0719476	0.00471051	1	3	Afu2g15760	Afu2g15760 [847-857]	0	1277.58	0	1.6	0.68	0.860844	0.950183	148.17	56.254	1.6	0.001	5.81	0.68	-9.97	196.3	3.7	37.8	193.7	204	192.2	92	3.6	120.1	-12	1	1	1	1	1	1		258386		148276	206016			1		1	1			Not Found	Peak Found	Not Found	High	Peak Found	Not Found	High	High	High	2	2	2	639.291	639.291	639.291	-0.25	-0.25	-0.25	-0.00016	-0.00016	-0.00016	42.2452	42.2452	42.2452	0.001635	0.001712	0.003488	0.01408	0.01625	0.03291	25	107.38	0.69	43.23	R.ADNYDIPQADR.H	[847-857]		Used
Afu1g10910	tubA AspGDID:ASPL0000102154 COORDS:Chr1_A_fumigatus_Af293:2850137-2848155C, translated using codon table 1 (466 amino acids) Uncharacterized ORF; Beta-tubulin; predicted gene pair with AFUA_7G00250 (tubulin beta-2 subunit); protein induced by hydrogen peroxide	2	6	1	1	0	466	51.8	4.87	97	527.17	5.47	0	4.675	1000	0	200		17.54		2.87624e+06	2.17461e+06	3.08089e+06				2.87624e+06						1						High	Not Found	Not Found	Not Found	Not Found	Not Found
	Sequence	Annotated Sequence	Modifications	Modifications in Master Proteins	Qvality PEP	Qvality q-value	# Proteins	# PSMs	Master Protein Accessions	Positions in Master Proteins	# Missed Cleavages	Theo. MH+ [Da]	# Razor Quan Results	Abundance Ratio: (Biotin) / (Control)	Abundance Ratio (log2): (Biotin) / (Control)	Abundance Ratio P-Value: (Biotin) / (Control)	Abundance Ratio Adj. P-Value: (Biotin) / (Control)	Abundance Ratio Variability [%]: (Biotin) / (Control)	Abundance Ratios (by Bio. Rep.): (Biotin,BR1) / (Control,BR1)	Abundance Ratios (by Bio. Rep.): (Biotin,BR2) / (Control,BR2)	Abundance Ratios (by Bio. Rep.): (Biotin,BR3) / (Control,BR3)	Abundance Ratios (log2) (by Bio. Rep.): (Biotin,BR1) / (Control,BR1)	Abundance Ratios (log2) (by Bio. Rep.): (Biotin,BR2) / (Control,BR2)	Abundance Ratios (log2) (by Bio. Rep.): (Biotin,BR3) / (Control,BR3)	Abundances (Grouped): Biotin	Abundances (Grouped): Control	Abundances (Grouped) CV [%]: Biotin	Abundances (Grouped) CV [%]: Control	Abundances (by Bio. Rep.): Biotin,BR1	Abundances (by Bio. Rep.): Biotin,BR2	Abundances (by Bio. Rep.): Biotin,BR3	Abundances (by Bio. Rep.): Control,BR1	Abundances (by Bio. Rep.): Control,BR2	Abundances (by Bio. Rep.): Control,BR3	Abundances (by Bio. Rep.) Count: Biotin,BR1	Abundances (by Bio. Rep.) Count: Biotin,BR2	Abundances (by Bio. Rep.) Count: Biotin,BR3	Abundances (by Bio. Rep.) Count: Control,BR1	Abundances (by Bio. Rep.) Count: Control,BR2	Abundances (by Bio. Rep.) Count: Control,BR3	Abundance: F1: Sample, BR1, Biotin	Abundance: F2: Sample, BR2, Biotin	Abundance: F3: Sample, BR3, Biotin	Abundance: F4: Control, BR1, Control	Abundance: F5: Control, BR2, Control	Abundance: F6: Control, BR3, Control	Abundances Count: F1: Sample, BR1, Biotin	Abundances Count: F2: Sample, BR2, Biotin	Abundances Count: F3: Sample, BR3, Biotin	Abundances Count: F4: Control, BR1, Control	Abundances Count: F5: Control, BR2, Control	Abundances Count: F6: Control, BR3, Control	Quan Info	Found in Sample: [S1] F1: Sample, BR1, Biotin	Found in Sample: [S2] F2: Sample, BR2, Biotin	Found in Sample: [S3] F3: Sample, BR3, Biotin	Found in Sample: [S4] F4: Control, BR1, Control	Found in Sample: [S5] F5: Control, BR2, Control	Found in Sample: [S6] F6: Control, BR3, Control	Confidence (by Search Engine): Mascot	Confidence (by Search Engine): MS Amanda 2.0	Confidence (by Search Engine): Sequest HT	Charge (by Search Engine): Mascot	Charge (by Search Engine): MS Amanda 2.0	Charge (by Search Engine): Sequest HT	m/z [Da] (by Search Engine): Mascot	m/z [Da] (by Search Engine): MS Amanda 2.0	m/z [Da] (by Search Engine): Sequest HT	DeltaM [ppm] (by Search Engine): Mascot	DeltaM [ppm] (by Search Engine): MS Amanda 2.0	DeltaM [ppm] (by Search Engine): Sequest HT	Deltam/z [Da] (by Search Engine): Mascot	Deltam/z [Da] (by Search Engine): MS Amanda 2.0	Deltam/z [Da] (by Search Engine): Sequest HT	RT [min] (by Search Engine): Mascot	RT [min] (by Search Engine): MS Amanda 2.0	RT [min] (by Search Engine): Sequest HT	Percolator q-Value (by Search Engine): Mascot	Percolator q-Value (by Search Engine): MS Amanda 2.0	Percolator q-Value (by Search Engine): Sequest HT	Percolator PEP (by Search Engine): Mascot	Percolator PEP (by Search Engine): MS Amanda 2.0	Percolator PEP (by Search Engine): Sequest HT	Ions Score (by Search Engine): Mascot	Amanda Score (by Search Engine): MS Amanda 2.0	XCorr (by Search Engine): Sequest HT	Top Apex RT [min]	Sequence in Protein	Positions in Protein	Peptide Group Modifications in Protein	Quan Usage
	LAVNMVPFPR	[K].LAVNMVPFPR.[L]			0.000563637	0	2	6	Afu1g10910	Afu1g10910 [272-281]	0	1143.63	0	1000	9.97	1e-17	2.77559e-17	0	1000	1000	1000	9.97	9.97	9.97	200		17.54		212.2	160.5	227.3				1	1	1				2.87624e+06						2							High	Not Found	Not Found	Not Found	Not Found	Not Found	High	High	High	2	2	2	572.321	572.321	572.321	-0.42	-0.34	-0.42	-0.00024	-0.00019	-0.00024	88.6049	93.6836	88.6049	0	0	0	4.02e-05	2.113e-05	7.471e-05	64	271.44	2.66	93.67	K.LAVNMVPFPR.L	[272-281]		Used
Afu4g09600	Afu4g09600 AspGDID:ASPL0000106674 COORDS:Chr4_A_fumigatus_Af293:2503914-2506856W, translated using codon table 1 (848 amino acids) Uncharacterized ORF; Putative glycophosphatidylinositol (GPI)-anchored cell wall protein	2	11	1	1	0	848	88.8	5.59	53	471.06	0	0	3.874	87.713	27.13	197.7	2.3	14.68	37.85	3.70485e+06	4.59243e+06	3.50768e+06	42238.5	64083.9	30115.2			250826	29442.3					1	1			Not Found	Not Found	High	Peak Found	Not Found	Not Found
	Sequence	Annotated Sequence	Modifications	Modifications in Master Proteins	Qvality PEP	Qvality q-value	# Proteins	# PSMs	Master Protein Accessions	Positions in Master Proteins	# Missed Cleavages	Theo. MH+ [Da]	# Razor Quan Results	Abundance Ratio: (Biotin) / (Control)	Abundance Ratio (log2): (Biotin) / (Control)	Abundance Ratio P-Value: (Biotin) / (Control)	Abundance Ratio Adj. P-Value: (Biotin) / (Control)	Abundance Ratio Variability [%]: (Biotin) / (Control)	Abundance Ratios (by Bio. Rep.): (Biotin,BR1) / (Control,BR1)	Abundance Ratios (by Bio. Rep.): (Biotin,BR2) / (Control,BR2)	Abundance Ratios (by Bio. Rep.): (Biotin,BR3) / (Control,BR3)	Abundance Ratios (log2) (by Bio. Rep.): (Biotin,BR1) / (Control,BR1)	Abundance Ratios (log2) (by Bio. Rep.): (Biotin,BR2) / (Control,BR2)	Abundance Ratios (log2) (by Bio. Rep.): (Biotin,BR3) / (Control,BR3)	Abundances (Grouped): Biotin	Abundances (Grouped): Control	Abundances (Grouped) CV [%]: Biotin	Abundances (Grouped) CV [%]: Control	Abundances (by Bio. Rep.): Biotin,BR1	Abundances (by Bio. Rep.): Biotin,BR2	Abundances (by Bio. Rep.): Biotin,BR3	Abundances (by Bio. Rep.): Control,BR1	Abundances (by Bio. Rep.): Control,BR2	Abundances (by Bio. Rep.): Control,BR3	Abundances (by Bio. Rep.) Count: Biotin,BR1	Abundances (by Bio. Rep.) Count: Biotin,BR2	Abundances (by Bio. Rep.) Count: Biotin,BR3	Abundances (by Bio. Rep.) Count: Control,BR1	Abundances (by Bio. Rep.) Count: Control,BR2	Abundances (by Bio. Rep.) Count: Control,BR3	Abundance: F1: Sample, BR1, Biotin	Abundance: F2: Sample, BR2, Biotin	Abundance: F3: Sample, BR3, Biotin	Abundance: F4: Control, BR1, Control	Abundance: F5: Control, BR2, Control	Abundance: F6: Control, BR3, Control	Abundances Count: F1: Sample, BR1, Biotin	Abundances Count: F2: Sample, BR2, Biotin	Abundances Count: F3: Sample, BR3, Biotin	Abundances Count: F4: Control, BR1, Control	Abundances Count: F5: Control, BR2, Control	Abundances Count: F6: Control, BR3, Control	Quan Info	Found in Sample: [S1] F1: Sample, BR1, Biotin	Found in Sample: [S2] F2: Sample, BR2, Biotin	Found in Sample: [S3] F3: Sample, BR3, Biotin	Found in Sample: [S4] F4: Control, BR1, Control	Found in Sample: [S5] F5: Control, BR2, Control	Found in Sample: [S6] F6: Control, BR3, Control	Confidence (by Search Engine): Mascot	Confidence (by Search Engine): MS Amanda 2.0	Confidence (by Search Engine): Sequest HT	Charge (by Search Engine): Mascot	Charge (by Search Engine): MS Amanda 2.0	Charge (by Search Engine): Sequest HT	m/z [Da] (by Search Engine): Mascot	m/z [Da] (by Search Engine): MS Amanda 2.0	m/z [Da] (by Search Engine): Sequest HT	DeltaM [ppm] (by Search Engine): Mascot	DeltaM [ppm] (by Search Engine): MS Amanda 2.0	DeltaM [ppm] (by Search Engine): Sequest HT	Deltam/z [Da] (by Search Engine): Mascot	Deltam/z [Da] (by Search Engine): MS Amanda 2.0	Deltam/z [Da] (by Search Engine): Sequest HT	RT [min] (by Search Engine): Mascot	RT [min] (by Search Engine): MS Amanda 2.0	RT [min] (by Search Engine): Sequest HT	Percolator q-Value (by Search Engine): Mascot	Percolator q-Value (by Search Engine): MS Amanda 2.0	Percolator q-Value (by Search Engine): Sequest HT	Percolator PEP (by Search Engine): Mascot	Percolator PEP (by Search Engine): MS Amanda 2.0	Percolator PEP (by Search Engine): Sequest HT	Ions Score (by Search Engine): Mascot	Amanda Score (by Search Engine): MS Amanda 2.0	XCorr (by Search Engine): Sequest HT	Top Apex RT [min]	Sequence in Protein	Positions in Protein	Peptide Group Modifications in Protein	Quan Usage
	GPSGNDGGNSAEIEFDSK	[K].GPSGNDGGNSAEIEFDSK.[Y]			0.00152931	0	1	11	Afu4g09600	Afu4g09600 [373-390]	0	1780.76	0	87.713	6.45	0.0001553	0.000418418	27.13	87.713	71.663	116.476	6.45	6.16	6.86	197.7	2.3	14.68	37.85	186.2	230.7	176.2	2.1	3.2	1.5	1	1	1	1	1	1			250826	29442.3					3	1				Not Found	Not Found	High	Peak Found	Not Found	Not Found	High	High	High	2	2	2	890.886	890.886	890.885	1.78	1.78	0.87	0.00159	0.00159	0.00078	46.5789	46.5789	46.9749	0	0	0	0.0002827	0.0003712	0.0008665	33	155.25	1.31	50.22	K.GPSGNDGGNSAEIEFDSK.Y	[373-390]		Used
Afu2g13250	trpB AspGDID:ASPL0000104039 COORDS:Chr2_A_fumigatus_Af293:3407647-3405303C, translated using codon table 1 (722 amino acids) Uncharacterized ORF; Putative bifunctional tryptophan synthase	2	3	1	1	0	722	77.3	5.87	53	261.96	2.29	0	6.783	0.066	0.53	21.5	178.5	11.16	119.22	379057	470499	407752	5.70657e+06	-797979	3.38675e+06	379057			3977759			1			1			High	Not Found	Not Found	Peak Found	Not Found	Not Found
	Sequence	Annotated Sequence	Modifications	Modifications in Master Proteins	Qvality PEP	Qvality q-value	# Proteins	# PSMs	Master Protein Accessions	Positions in Master Proteins	# Missed Cleavages	Theo. MH+ [Da]	# Razor Quan Results	Abundance Ratio: (Biotin) / (Control)	Abundance Ratio (log2): (Biotin) / (Control)	Abundance Ratio P-Value: (Biotin) / (Control)	Abundance Ratio Adj. P-Value: (Biotin) / (Control)	Abundance Ratio Variability [%]: (Biotin) / (Control)	Abundance Ratios (by Bio. Rep.): (Biotin,BR1) / (Control,BR1)	Abundance Ratios (by Bio. Rep.): (Biotin,BR2) / (Control,BR2)	Abundance Ratios (by Bio. Rep.): (Biotin,BR3) / (Control,BR3)	Abundance Ratios (log2) (by Bio. Rep.): (Biotin,BR1) / (Control,BR1)	Abundance Ratios (log2) (by Bio. Rep.): (Biotin,BR2) / (Control,BR2)	Abundance Ratios (log2) (by Bio. Rep.): (Biotin,BR3) / (Control,BR3)	Abundances (Grouped): Biotin	Abundances (Grouped): Control	Abundances (Grouped) CV [%]: Biotin	Abundances (Grouped) CV [%]: Control	Abundances (by Bio. Rep.): Biotin,BR1	Abundances (by Bio. Rep.): Biotin,BR2	Abundances (by Bio. Rep.): Biotin,BR3	Abundances (by Bio. Rep.): Control,BR1	Abundances (by Bio. Rep.): Control,BR2	Abundances (by Bio. Rep.): Control,BR3	Abundances (by Bio. Rep.) Count: Biotin,BR1	Abundances (by Bio. Rep.) Count: Biotin,BR2	Abundances (by Bio. Rep.) Count: Biotin,BR3	Abundances (by Bio. Rep.) Count: Control,BR1	Abundances (by Bio. Rep.) Count: Control,BR2	Abundances (by Bio. Rep.) Count: Control,BR3	Abundance: F1: Sample, BR1, Biotin	Abundance: F2: Sample, BR2, Biotin	Abundance: F3: Sample, BR3, Biotin	Abundance: F4: Control, BR1, Control	Abundance: F5: Control, BR2, Control	Abundance: F6: Control, BR3, Control	Abundances Count: F1: Sample, BR1, Biotin	Abundances Count: F2: Sample, BR2, Biotin	Abundances Count: F3: Sample, BR3, Biotin	Abundances Count: F4: Control, BR1, Control	Abundances Count: F5: Control, BR2, Control	Abundances Count: F6: Control, BR3, Control	Quan Info	Found in Sample: [S1] F1: Sample, BR1, Biotin	Found in Sample: [S2] F2: Sample, BR2, Biotin	Found in Sample: [S3] F3: Sample, BR3, Biotin	Found in Sample: [S4] F4: Control, BR1, Control	Found in Sample: [S5] F5: Control, BR2, Control	Found in Sample: [S6] F6: Control, BR3, Control	Confidence (by Search Engine): Mascot	Confidence (by Search Engine): MS Amanda 2.0	Confidence (by Search Engine): Sequest HT	Charge (by Search Engine): Mascot	Charge (by Search Engine): MS Amanda 2.0	Charge (by Search Engine): Sequest HT	m/z [Da] (by Search Engine): Mascot	m/z [Da] (by Search Engine): MS Amanda 2.0	m/z [Da] (by Search Engine): Sequest HT	DeltaM [ppm] (by Search Engine): Mascot	DeltaM [ppm] (by Search Engine): MS Amanda 2.0	DeltaM [ppm] (by Search Engine): Sequest HT	Deltam/z [Da] (by Search Engine): Mascot	Deltam/z [Da] (by Search Engine): MS Amanda 2.0	Deltam/z [Da] (by Search Engine): Sequest HT	RT [min] (by Search Engine): Mascot	RT [min] (by Search Engine): MS Amanda 2.0	RT [min] (by Search Engine): Sequest HT	Percolator q-Value (by Search Engine): Mascot	Percolator q-Value (by Search Engine): MS Amanda 2.0	Percolator q-Value (by Search Engine): Sequest HT	Percolator PEP (by Search Engine): Mascot	Percolator PEP (by Search Engine): MS Amanda 2.0	Percolator PEP (by Search Engine): Sequest HT	Ions Score (by Search Engine): Mascot	Amanda Score (by Search Engine): MS Amanda 2.0	XCorr (by Search Engine): Sequest HT	Top Apex RT [min]	Sequence in Protein	Positions in Protein	Peptide Group Modifications in Protein	Quan Usage
	LVGVEAGGDGIDTNR	[K].LVGVEAGGDGIDTNR.[H]			5.89265e-06	0	1	3	Afu2g13250	Afu2g13250 [572-586]	0	1472.73	0	0.066	-3.91	0.013364	0.0332527	0.53	0.066	0.001	0.12	-3.91	-9.97	-3.05	21.5	178.5	11.16	119.22	23.8	29.6	25.6	358.4	-50.1	212.7	1	1	1	1	1	1	379057			3977759			1			1				High	Not Found	Not Found	Peak Found	Not Found	Not Found	High	High	High	2	2	2	736.871	736.871	736.871	0.07	0.07	0.07	5e-05	5e-05	5e-05	72.4756	72.4756	72.4756	0	0	0	1.649e-07	1.051e-06	6.982e-07	53	261.96	2.29	72.89	K.LVGVEAGGDGIDTNR.H	[572-586]		Used
Afu4g08170	uga2 AspGDID:ASPL0000106531 COORDS:Chr4_A_fumigatus_Af293:2122819-2121055C, translated using codon table 1 (531 amino acids) Uncharacterized ORF; Putative succinate-semialdehyde dehydrogenase	2	6	1	1	0	531	57.6	8.34	52	319.92	0	0	3.665	1000	0	200		20.19		3.51055e+06	5.27813e+06	4.80236e+06						343406						1				Not Found	Not Found	High	Not Found	Not Found	Not Found
	Sequence	Annotated Sequence	Modifications	Modifications in Master Proteins	Qvality PEP	Qvality q-value	# Proteins	# PSMs	Master Protein Accessions	Positions in Master Proteins	# Missed Cleavages	Theo. MH+ [Da]	# Razor Quan Results	Abundance Ratio: (Biotin) / (Control)	Abundance Ratio (log2): (Biotin) / (Control)	Abundance Ratio P-Value: (Biotin) / (Control)	Abundance Ratio Adj. P-Value: (Biotin) / (Control)	Abundance Ratio Variability [%]: (Biotin) / (Control)	Abundance Ratios (by Bio. Rep.): (Biotin,BR1) / (Control,BR1)	Abundance Ratios (by Bio. Rep.): (Biotin,BR2) / (Control,BR2)	Abundance Ratios (by Bio. Rep.): (Biotin,BR3) / (Control,BR3)	Abundance Ratios (log2) (by Bio. Rep.): (Biotin,BR1) / (Control,BR1)	Abundance Ratios (log2) (by Bio. Rep.): (Biotin,BR2) / (Control,BR2)	Abundance Ratios (log2) (by Bio. Rep.): (Biotin,BR3) / (Control,BR3)	Abundances (Grouped): Biotin	Abundances (Grouped): Control	Abundances (Grouped) CV [%]: Biotin	Abundances (Grouped) CV [%]: Control	Abundances (by Bio. Rep.): Biotin,BR1	Abundances (by Bio. Rep.): Biotin,BR2	Abundances (by Bio. Rep.): Biotin,BR3	Abundances (by Bio. Rep.): Control,BR1	Abundances (by Bio. Rep.): Control,BR2	Abundances (by Bio. Rep.): Control,BR3	Abundances (by Bio. Rep.) Count: Biotin,BR1	Abundances (by Bio. Rep.) Count: Biotin,BR2	Abundances (by Bio. Rep.) Count: Biotin,BR3	Abundances (by Bio. Rep.) Count: Control,BR1	Abundances (by Bio. Rep.) Count: Control,BR2	Abundances (by Bio. Rep.) Count: Control,BR3	Abundance: F1: Sample, BR1, Biotin	Abundance: F2: Sample, BR2, Biotin	Abundance: F3: Sample, BR3, Biotin	Abundance: F4: Control, BR1, Control	Abundance: F5: Control, BR2, Control	Abundance: F6: Control, BR3, Control	Abundances Count: F1: Sample, BR1, Biotin	Abundances Count: F2: Sample, BR2, Biotin	Abundances Count: F3: Sample, BR3, Biotin	Abundances Count: F4: Control, BR1, Control	Abundances Count: F5: Control, BR2, Control	Abundances Count: F6: Control, BR3, Control	Quan Info	Found in Sample: [S1] F1: Sample, BR1, Biotin	Found in Sample: [S2] F2: Sample, BR2, Biotin	Found in Sample: [S3] F3: Sample, BR3, Biotin	Found in Sample: [S4] F4: Control, BR1, Control	Found in Sample: [S5] F5: Control, BR2, Control	Found in Sample: [S6] F6: Control, BR3, Control	Confidence (by Search Engine): Mascot	Confidence (by Search Engine): MS Amanda 2.0	Confidence (by Search Engine): Sequest HT	Charge (by Search Engine): Mascot	Charge (by Search Engine): MS Amanda 2.0	Charge (by Search Engine): Sequest HT	m/z [Da] (by Search Engine): Mascot	m/z [Da] (by Search Engine): MS Amanda 2.0	m/z [Da] (by Search Engine): Sequest HT	DeltaM [ppm] (by Search Engine): Mascot	DeltaM [ppm] (by Search Engine): MS Amanda 2.0	DeltaM [ppm] (by Search Engine): Sequest HT	Deltam/z [Da] (by Search Engine): Mascot	Deltam/z [Da] (by Search Engine): MS Amanda 2.0	Deltam/z [Da] (by Search Engine): Sequest HT	RT [min] (by Search Engine): Mascot	RT [min] (by Search Engine): MS Amanda 2.0	RT [min] (by Search Engine): Sequest HT	Percolator q-Value (by Search Engine): Mascot	Percolator q-Value (by Search Engine): MS Amanda 2.0	Percolator q-Value (by Search Engine): Sequest HT	Percolator PEP (by Search Engine): Mascot	Percolator PEP (by Search Engine): MS Amanda 2.0	Percolator PEP (by Search Engine): Sequest HT	Ions Score (by Search Engine): Mascot	Amanda Score (by Search Engine): MS Amanda 2.0	XCorr (by Search Engine): Sequest HT	Top Apex RT [min]	Sequence in Protein	Positions in Protein	Peptide Group Modifications in Protein	Quan Usage
	AIEAASAAFPK	[K].AIEAASAAFPK.[F]			0.0023655	0	1	6	Afu4g08170	Afu4g08170 [91-101]	0	1075.58	0	1000	9.97	1e-17	2.77559e-17	0	1000	1000	1000	9.97	9.97	9.97	200		20.19		155	233	212				1	1	1						343406						2					Not Found	Not Found	High	Not Found	Not Found	Not Found	High	High	High	2	2	2	538.293	538.293	538.293	0.21	0.21	0.21	0.00011	0.00011	0.00011	53.9908	53.9908	53.9908	0	0	0	0.0002252	0.0006579	0.0002163	35	168.97	1.43	58.72	K.AIEAASAAFPK.F	[91-101]		Used
Afu5g05910	Afu5g05910 AspGDID:ASPL0000107668 COORDS:Chr5_A_fumigatus_Af293:1389413-1387406C, translated using codon table 1 (633 amino acids) Uncharacterized ORF; Ortholog of <i>A. nidulans FGSC A4</i> : AN11127, <i>A. oryzae RIB40</i> : AO090009000671, <i>Neosartorya fischeri NRRL 181</i> : NFIA_037220, <i>Aspergillus wentii</i> : Aspwe1_0179073 and <i>Aspergillus clavatus NRRL 1</i> : ACLA_009170	2	6	1	1	0	633	69.2	6.18	81	436.09	3.79	0	5.253	0.187	2.88	32	168	62.1	35.39	182658	80208.8	321046	974802	957349	474514	182658			679484			1			1			Peak Found	Not Found	Not Found	High	Not Found	Not Found
	Sequence	Annotated Sequence	Modifications	Modifications in Master Proteins	Qvality PEP	Qvality q-value	# Proteins	# PSMs	Master Protein Accessions	Positions in Master Proteins	# Missed Cleavages	Theo. MH+ [Da]	# Razor Quan Results	Abundance Ratio: (Biotin) / (Control)	Abundance Ratio (log2): (Biotin) / (Control)	Abundance Ratio P-Value: (Biotin) / (Control)	Abundance Ratio Adj. P-Value: (Biotin) / (Control)	Abundance Ratio Variability [%]: (Biotin) / (Control)	Abundance Ratios (by Bio. Rep.): (Biotin,BR1) / (Control,BR1)	Abundance Ratios (by Bio. Rep.): (Biotin,BR2) / (Control,BR2)	Abundance Ratios (by Bio. Rep.): (Biotin,BR3) / (Control,BR3)	Abundance Ratios (log2) (by Bio. Rep.): (Biotin,BR1) / (Control,BR1)	Abundance Ratios (log2) (by Bio. Rep.): (Biotin,BR2) / (Control,BR2)	Abundance Ratios (log2) (by Bio. Rep.): (Biotin,BR3) / (Control,BR3)	Abundances (Grouped): Biotin	Abundances (Grouped): Control	Abundances (Grouped) CV [%]: Biotin	Abundances (Grouped) CV [%]: Control	Abundances (by Bio. Rep.): Biotin,BR1	Abundances (by Bio. Rep.): Biotin,BR2	Abundances (by Bio. Rep.): Biotin,BR3	Abundances (by Bio. Rep.): Control,BR1	Abundances (by Bio. Rep.): Control,BR2	Abundances (by Bio. Rep.): Control,BR3	Abundances (by Bio. Rep.) Count: Biotin,BR1	Abundances (by Bio. Rep.) Count: Biotin,BR2	Abundances (by Bio. Rep.) Count: Biotin,BR3	Abundances (by Bio. Rep.) Count: Control,BR1	Abundances (by Bio. Rep.) Count: Control,BR2	Abundances (by Bio. Rep.) Count: Control,BR3	Abundance: F1: Sample, BR1, Biotin	Abundance: F2: Sample, BR2, Biotin	Abundance: F3: Sample, BR3, Biotin	Abundance: F4: Control, BR1, Control	Abundance: F5: Control, BR2, Control	Abundance: F6: Control, BR3, Control	Abundances Count: F1: Sample, BR1, Biotin	Abundances Count: F2: Sample, BR2, Biotin	Abundances Count: F3: Sample, BR3, Biotin	Abundances Count: F4: Control, BR1, Control	Abundances Count: F5: Control, BR2, Control	Abundances Count: F6: Control, BR3, Control	Quan Info	Found in Sample: [S1] F1: Sample, BR1, Biotin	Found in Sample: [S2] F2: Sample, BR2, Biotin	Found in Sample: [S3] F3: Sample, BR3, Biotin	Found in Sample: [S4] F4: Control, BR1, Control	Found in Sample: [S5] F5: Control, BR2, Control	Found in Sample: [S6] F6: Control, BR3, Control	Confidence (by Search Engine): Mascot	Confidence (by Search Engine): MS Amanda 2.0	Confidence (by Search Engine): Sequest HT	Charge (by Search Engine): Mascot	Charge (by Search Engine): MS Amanda 2.0	Charge (by Search Engine): Sequest HT	m/z [Da] (by Search Engine): Mascot	m/z [Da] (by Search Engine): MS Amanda 2.0	m/z [Da] (by Search Engine): Sequest HT	DeltaM [ppm] (by Search Engine): Mascot	DeltaM [ppm] (by Search Engine): MS Amanda 2.0	DeltaM [ppm] (by Search Engine): Sequest HT	Deltam/z [Da] (by Search Engine): Mascot	Deltam/z [Da] (by Search Engine): MS Amanda 2.0	Deltam/z [Da] (by Search Engine): Sequest HT	RT [min] (by Search Engine): Mascot	RT [min] (by Search Engine): MS Amanda 2.0	RT [min] (by Search Engine): Sequest HT	Percolator q-Value (by Search Engine): Mascot	Percolator q-Value (by Search Engine): MS Amanda 2.0	Percolator q-Value (by Search Engine): Sequest HT	Percolator PEP (by Search Engine): Mascot	Percolator PEP (by Search Engine): MS Amanda 2.0	Percolator PEP (by Search Engine): Sequest HT	Ions Score (by Search Engine): Mascot	Amanda Score (by Search Engine): MS Amanda 2.0	XCorr (by Search Engine): Sequest HT	Top Apex RT [min]	Sequence in Protein	Positions in Protein	Peptide Group Modifications in Protein	Quan Usage
	VTPTPTEADVIGR	[K].VTPTPTEADVIGR.[I]			0.000109816	0	1	6	Afu5g05910	Afu5g05910 [175-187]	0	1355.72	0	0.187	-2.42	0.100186	0.218897	2.88	0.187	0.084	0.677	-2.42	-3.58	-0.56	32	168	62.1	35.39	36.6	16.1	64.4	195.6	192.1	95.2	1	1	1	1	1	1	182658			679484			1			2				Peak Found	Not Found	Not Found	High	Not Found	Not Found	High	High	High	2	2	2	678.361	678.361	678.361	-1	-1	-1	-0.00068	-0.00068	-0.00068	70.189	70.189	70.189	0	0	0	5.586e-06	7.19e-06	1.135e-05	57	245.23	2.06	71.78	K.VTPTPTEADVIGR.I	[175-187]		Used
Afu7g05510	Afu7g05510 AspGDID:ASPL0000110244 COORDS:Chr7_A_fumigatus_Af293:1330274-1332531W, translated using codon table 1 (686 amino acids) Uncharacterized ORF; Ortholog(s) have DNA binding, DNA translocase activity	2	3	1	1	0	686	74.6	5.1	24	139.35	0	0	3.018	2.549	4.78	149.3	50.7	14	38.81	1.13038e+06	986669	853208	172153	399928	334674		22622.5			11700.6			1			1		Not Found	High	Not Found	Not Found	Peak Found	Not Found
	Sequence	Annotated Sequence	Modifications	Modifications in Master Proteins	Qvality PEP	Qvality q-value	# Proteins	# PSMs	Master Protein Accessions	Positions in Master Proteins	# Missed Cleavages	Theo. MH+ [Da]	# Razor Quan Results	Abundance Ratio: (Biotin) / (Control)	Abundance Ratio (log2): (Biotin) / (Control)	Abundance Ratio P-Value: (Biotin) / (Control)	Abundance Ratio Adj. P-Value: (Biotin) / (Control)	Abundance Ratio Variability [%]: (Biotin) / (Control)	Abundance Ratios (by Bio. Rep.): (Biotin,BR1) / (Control,BR1)	Abundance Ratios (by Bio. Rep.): (Biotin,BR2) / (Control,BR2)	Abundance Ratios (by Bio. Rep.): (Biotin,BR3) / (Control,BR3)	Abundance Ratios (log2) (by Bio. Rep.): (Biotin,BR1) / (Control,BR1)	Abundance Ratios (log2) (by Bio. Rep.): (Biotin,BR2) / (Control,BR2)	Abundance Ratios (log2) (by Bio. Rep.): (Biotin,BR3) / (Control,BR3)	Abundances (Grouped): Biotin	Abundances (Grouped): Control	Abundances (Grouped) CV [%]: Biotin	Abundances (Grouped) CV [%]: Control	Abundances (by Bio. Rep.): Biotin,BR1	Abundances (by Bio. Rep.): Biotin,BR2	Abundances (by Bio. Rep.): Biotin,BR3	Abundances (by Bio. Rep.): Control,BR1	Abundances (by Bio. Rep.): Control,BR2	Abundances (by Bio. Rep.): Control,BR3	Abundances (by Bio. Rep.) Count: Biotin,BR1	Abundances (by Bio. Rep.) Count: Biotin,BR2	Abundances (by Bio. Rep.) Count: Biotin,BR3	Abundances (by Bio. Rep.) Count: Control,BR1	Abundances (by Bio. Rep.) Count: Control,BR2	Abundances (by Bio. Rep.) Count: Control,BR3	Abundance: F1: Sample, BR1, Biotin	Abundance: F2: Sample, BR2, Biotin	Abundance: F3: Sample, BR3, Biotin	Abundance: F4: Control, BR1, Control	Abundance: F5: Control, BR2, Control	Abundance: F6: Control, BR3, Control	Abundances Count: F1: Sample, BR1, Biotin	Abundances Count: F2: Sample, BR2, Biotin	Abundances Count: F3: Sample, BR3, Biotin	Abundances Count: F4: Control, BR1, Control	Abundances Count: F5: Control, BR2, Control	Abundances Count: F6: Control, BR3, Control	Quan Info	Found in Sample: [S1] F1: Sample, BR1, Biotin	Found in Sample: [S2] F2: Sample, BR2, Biotin	Found in Sample: [S3] F3: Sample, BR3, Biotin	Found in Sample: [S4] F4: Control, BR1, Control	Found in Sample: [S5] F5: Control, BR2, Control	Found in Sample: [S6] F6: Control, BR3, Control	Confidence (by Search Engine): Mascot	Confidence (by Search Engine): MS Amanda 2.0	Confidence (by Search Engine): Sequest HT	Charge (by Search Engine): Mascot	Charge (by Search Engine): MS Amanda 2.0	Charge (by Search Engine): Sequest HT	m/z [Da] (by Search Engine): Mascot	m/z [Da] (by Search Engine): MS Amanda 2.0	m/z [Da] (by Search Engine): Sequest HT	DeltaM [ppm] (by Search Engine): Mascot	DeltaM [ppm] (by Search Engine): MS Amanda 2.0	DeltaM [ppm] (by Search Engine): Sequest HT	Deltam/z [Da] (by Search Engine): Mascot	Deltam/z [Da] (by Search Engine): MS Amanda 2.0	Deltam/z [Da] (by Search Engine): Sequest HT	RT [min] (by Search Engine): Mascot	RT [min] (by Search Engine): MS Amanda 2.0	RT [min] (by Search Engine): Sequest HT	Percolator q-Value (by Search Engine): Mascot	Percolator q-Value (by Search Engine): MS Amanda 2.0	Percolator q-Value (by Search Engine): Sequest HT	Percolator PEP (by Search Engine): Mascot	Percolator PEP (by Search Engine): MS Amanda 2.0	Percolator PEP (by Search Engine): Sequest HT	Ions Score (by Search Engine): Mascot	Amanda Score (by Search Engine): MS Amanda 2.0	XCorr (by Search Engine): Sequest HT	Top Apex RT [min]	Sequence in Protein	Positions in Protein	Peptide Group Modifications in Protein	Quan Usage
	ASLATVALGTSAAR	[K].ASLATVALGTSAAR.[A]			0.0129602	0	1	3	Afu7g05510	Afu7g05510 [543-556]	0	1288.72	0	2.549	1.35	0.675226	0.861182	4.78	6.566	2.467	2.549	2.72	1.3	1.35	149.3	50.7	14	38.81	174.9	152.7	132	26.6	61.9	51.8	1	1	1	1	1	1		22622.5			11700.6			1			1			Not Found	High	Not Found	Not Found	Peak Found	Not Found	High	High	High	2	2	2	644.865	644.865	644.865	-0.11	-0.11	-0.11	-7e-05	-7e-05	-7e-05	50.8095	50.8095	50.8095	0	0	0	0.002006	0.0009595	0.002642	24	139.35	1.14	50.63	K.ASLATVALGTSAAR.A	[543-556]		Used
Afu2g12200	pkaC AspGDID:ASPL0000103934 COORDS:Chr2_A_fumigatus_Af293:3143343-3141693C, translated using codon table 1 (490 amino acids) Verified ORF; cAMP-dependent protein kinase catalytic subunit; activity redundant with PkaC; both isoforms act to regulate germination, cell wall homeostasis and growth on fermentable carbon sources; induced by alveolar epithelial cells and neutrophils	2	3	1	1	0	490	55.7	7.94	35	135.91	0	0.008	2.543	1000	0	200		10.57		201060	173995	214868				201060						1						High	Not Found	Not Found	Not Found	Not Found	Not Found
	Sequence	Annotated Sequence	Modifications	Modifications in Master Proteins	Qvality PEP	Qvality q-value	# Proteins	# PSMs	Master Protein Accessions	Positions in Master Proteins	# Missed Cleavages	Theo. MH+ [Da]	# Razor Quan Results	Abundance Ratio: (Biotin) / (Control)	Abundance Ratio (log2): (Biotin) / (Control)	Abundance Ratio P-Value: (Biotin) / (Control)	Abundance Ratio Adj. P-Value: (Biotin) / (Control)	Abundance Ratio Variability [%]: (Biotin) / (Control)	Abundance Ratios (by Bio. Rep.): (Biotin,BR1) / (Control,BR1)	Abundance Ratios (by Bio. Rep.): (Biotin,BR2) / (Control,BR2)	Abundance Ratios (by Bio. Rep.): (Biotin,BR3) / (Control,BR3)	Abundance Ratios (log2) (by Bio. Rep.): (Biotin,BR1) / (Control,BR1)	Abundance Ratios (log2) (by Bio. Rep.): (Biotin,BR2) / (Control,BR2)	Abundance Ratios (log2) (by Bio. Rep.): (Biotin,BR3) / (Control,BR3)	Abundances (Grouped): Biotin	Abundances (Grouped): Control	Abundances (Grouped) CV [%]: Biotin	Abundances (Grouped) CV [%]: Control	Abundances (by Bio. Rep.): Biotin,BR1	Abundances (by Bio. Rep.): Biotin,BR2	Abundances (by Bio. Rep.): Biotin,BR3	Abundances (by Bio. Rep.): Control,BR1	Abundances (by Bio. Rep.): Control,BR2	Abundances (by Bio. Rep.): Control,BR3	Abundances (by Bio. Rep.) Count: Biotin,BR1	Abundances (by Bio. Rep.) Count: Biotin,BR2	Abundances (by Bio. Rep.) Count: Biotin,BR3	Abundances (by Bio. Rep.) Count: Control,BR1	Abundances (by Bio. Rep.) Count: Control,BR2	Abundances (by Bio. Rep.) Count: Control,BR3	Abundance: F1: Sample, BR1, Biotin	Abundance: F2: Sample, BR2, Biotin	Abundance: F3: Sample, BR3, Biotin	Abundance: F4: Control, BR1, Control	Abundance: F5: Control, BR2, Control	Abundance: F6: Control, BR3, Control	Abundances Count: F1: Sample, BR1, Biotin	Abundances Count: F2: Sample, BR2, Biotin	Abundances Count: F3: Sample, BR3, Biotin	Abundances Count: F4: Control, BR1, Control	Abundances Count: F5: Control, BR2, Control	Abundances Count: F6: Control, BR3, Control	Quan Info	Found in Sample: [S1] F1: Sample, BR1, Biotin	Found in Sample: [S2] F2: Sample, BR2, Biotin	Found in Sample: [S3] F3: Sample, BR3, Biotin	Found in Sample: [S4] F4: Control, BR1, Control	Found in Sample: [S5] F5: Control, BR2, Control	Found in Sample: [S6] F6: Control, BR3, Control	Confidence (by Search Engine): Mascot	Confidence (by Search Engine): MS Amanda 2.0	Confidence (by Search Engine): Sequest HT	Charge (by Search Engine): Mascot	Charge (by Search Engine): MS Amanda 2.0	Charge (by Search Engine): Sequest HT	m/z [Da] (by Search Engine): Mascot	m/z [Da] (by Search Engine): MS Amanda 2.0	m/z [Da] (by Search Engine): Sequest HT	DeltaM [ppm] (by Search Engine): Mascot	DeltaM [ppm] (by Search Engine): MS Amanda 2.0	DeltaM [ppm] (by Search Engine): Sequest HT	Deltam/z [Da] (by Search Engine): Mascot	Deltam/z [Da] (by Search Engine): MS Amanda 2.0	Deltam/z [Da] (by Search Engine): Sequest HT	RT [min] (by Search Engine): Mascot	RT [min] (by Search Engine): MS Amanda 2.0	RT [min] (by Search Engine): Sequest HT	Percolator q-Value (by Search Engine): Mascot	Percolator q-Value (by Search Engine): MS Amanda 2.0	Percolator q-Value (by Search Engine): Sequest HT	Percolator PEP (by Search Engine): Mascot	Percolator PEP (by Search Engine): MS Amanda 2.0	Percolator PEP (by Search Engine): Sequest HT	Ions Score (by Search Engine): Mascot	Amanda Score (by Search Engine): MS Amanda 2.0	XCorr (by Search Engine): Sequest HT	Top Apex RT [min]	Sequence in Protein	Positions in Protein	Peptide Group Modifications in Protein	Quan Usage
	YSLDDFTIQR	[K].YSLDDFTIQR.[T]			0.0193854	0.000532245	1	3	Afu2g12200	Afu2g12200 [174-183]	0	1257.61	0	1000	9.97	1e-17	2.77559e-17	0	1000	1000	1000	9.97	9.97	9.97	200		10.57		204.5	177	218.5				1	1	1				201060						1							High	Not Found	Not Found	Not Found	Not Found	Not Found	High	High	High	2	2	2	629.31	629.31	629.31	1.22	1.22	1.22	0.00077	0.00077	0.00077	84.3691	84.3691	84.3691	0.0001614	0.0003813	0	0.002861	0.005584	0.006493	35	135.91	1.1	84.49	K.YSLDDFTIQR.T	[174-183]		Used
Afu1g02170	Afu1g02170 AspGDID:ASPL0000101387 COORDS:Chr1_A_fumigatus_Af293:641329-643533W, translated using codon table 1 (638 amino acids) Uncharacterized ORF; Ortholog(s) have ATP binding, ATPase activity, coupled activity, role in positive regulation of protein-pyridoxal-5-phosphate linkage, protein import into mitochondrial matrix, protein refolding and mitochondrial matrix localization	2	3	1	1	0	638	69.5	8.51	25	152.15	0	0	3.178	2.099	56.11	123.2	76.8	37.76	33.89	681204	1.46189e+06	984213	613249	696481	340174		33518.4			20376.7			1			1		Not Found	High	Not Found	Not Found	Peak Found	Not Found
	Sequence	Annotated Sequence	Modifications	Modifications in Master Proteins	Qvality PEP	Qvality q-value	# Proteins	# PSMs	Master Protein Accessions	Positions in Master Proteins	# Missed Cleavages	Theo. MH+ [Da]	# Razor Quan Results	Abundance Ratio: (Biotin) / (Control)	Abundance Ratio (log2): (Biotin) / (Control)	Abundance Ratio P-Value: (Biotin) / (Control)	Abundance Ratio Adj. P-Value: (Biotin) / (Control)	Abundance Ratio Variability [%]: (Biotin) / (Control)	Abundance Ratios (by Bio. Rep.): (Biotin,BR1) / (Control,BR1)	Abundance Ratios (by Bio. Rep.): (Biotin,BR2) / (Control,BR2)	Abundance Ratios (by Bio. Rep.): (Biotin,BR3) / (Control,BR3)	Abundance Ratios (log2) (by Bio. Rep.): (Biotin,BR1) / (Control,BR1)	Abundance Ratios (log2) (by Bio. Rep.): (Biotin,BR2) / (Control,BR2)	Abundance Ratios (log2) (by Bio. Rep.): (Biotin,BR3) / (Control,BR3)	Abundances (Grouped): Biotin	Abundances (Grouped): Control	Abundances (Grouped) CV [%]: Biotin	Abundances (Grouped) CV [%]: Control	Abundances (by Bio. Rep.): Biotin,BR1	Abundances (by Bio. Rep.): Biotin,BR2	Abundances (by Bio. Rep.): Biotin,BR3	Abundances (by Bio. Rep.): Control,BR1	Abundances (by Bio. Rep.): Control,BR2	Abundances (by Bio. Rep.): Control,BR3	Abundances (by Bio. Rep.) Count: Biotin,BR1	Abundances (by Bio. Rep.) Count: Biotin,BR2	Abundances (by Bio. Rep.) Count: Biotin,BR3	Abundances (by Bio. Rep.) Count: Control,BR1	Abundances (by Bio. Rep.) Count: Control,BR2	Abundances (by Bio. Rep.) Count: Control,BR3	Abundance: F1: Sample, BR1, Biotin	Abundance: F2: Sample, BR2, Biotin	Abundance: F3: Sample, BR3, Biotin	Abundance: F4: Control, BR1, Control	Abundance: F5: Control, BR2, Control	Abundance: F6: Control, BR3, Control	Abundances Count: F1: Sample, BR1, Biotin	Abundances Count: F2: Sample, BR2, Biotin	Abundances Count: F3: Sample, BR3, Biotin	Abundances Count: F4: Control, BR1, Control	Abundances Count: F5: Control, BR2, Control	Abundances Count: F6: Control, BR3, Control	Quan Info	Found in Sample: [S1] F1: Sample, BR1, Biotin	Found in Sample: [S2] F2: Sample, BR2, Biotin	Found in Sample: [S3] F3: Sample, BR3, Biotin	Found in Sample: [S4] F4: Control, BR1, Control	Found in Sample: [S5] F5: Control, BR2, Control	Found in Sample: [S6] F6: Control, BR3, Control	Confidence (by Search Engine): Mascot	Confidence (by Search Engine): MS Amanda 2.0	Confidence (by Search Engine): Sequest HT	Charge (by Search Engine): Mascot	Charge (by Search Engine): MS Amanda 2.0	Charge (by Search Engine): Sequest HT	m/z [Da] (by Search Engine): Mascot	m/z [Da] (by Search Engine): MS Amanda 2.0	m/z [Da] (by Search Engine): Sequest HT	DeltaM [ppm] (by Search Engine): Mascot	DeltaM [ppm] (by Search Engine): MS Amanda 2.0	DeltaM [ppm] (by Search Engine): Sequest HT	Deltam/z [Da] (by Search Engine): Mascot	Deltam/z [Da] (by Search Engine): MS Amanda 2.0	Deltam/z [Da] (by Search Engine): Sequest HT	RT [min] (by Search Engine): Mascot	RT [min] (by Search Engine): MS Amanda 2.0	RT [min] (by Search Engine): Sequest HT	Percolator q-Value (by Search Engine): Mascot	Percolator q-Value (by Search Engine): MS Amanda 2.0	Percolator q-Value (by Search Engine): Sequest HT	Percolator PEP (by Search Engine): Mascot	Percolator PEP (by Search Engine): MS Amanda 2.0	Percolator PEP (by Search Engine): Sequest HT	Ions Score (by Search Engine): Mascot	Amanda Score (by Search Engine): MS Amanda 2.0	XCorr (by Search Engine): Sequest HT	Top Apex RT [min]	Sequence in Protein	Positions in Protein	Peptide Group Modifications in Protein	Quan Usage
	DVSGEGVQQALLK	[K].DVSGEGVQQALLK.[I]			0.00726343	0	1	3	Afu1g02170	Afu1g02170 [295-307]	0	1343.72	0	2.099	1.07	0.816255	0.927662	56.11	1.111	2.099	2.893	0.15	1.07	1.53	123.2	76.8	37.76	33.89	85.6	183.6	123.6	77	87.5	42.7	1	1	1	1	1	1		33518.4			20376.7			1			1			Not Found	High	Not Found	Not Found	Peak Found	Not Found	High	High	High	2	2	2	672.362	672.362	672.362	0.25	0.25	0.25	0.00017	0.00017	0.00017	51.6132	51.6132	51.6132	0	0	0	0.0008748	0.000664	0.001997	25	152.15	1.35	51.52	K.DVSGEGVQQALLK.I	[295-307]		Used
Afu2g09490	Afu2g09490 AspGDID:ASPL0000103667 COORDS:Chr2_A_fumigatus_Af293:2422679-2427552W, translated using codon table 1 (1525 amino acids) Uncharacterized ORF; Eukaryotic translation initiation factor subunit eIF-4F	2	16	3	3	0	1525	163.9	9.36	155	973.11	6.41	0	10.719	0.612	23.29	49.3	150.7	9.09	24.21	889670	824694	741169	2.08686e+06	2.52203e+06	3.35146e+06	889670	12303.5		1.45464e+06	34617.5		2	1		3	1		High	Peak Found	Not Found	High	Peak Found	Not Found
	Sequence	Annotated Sequence	Modifications	Modifications in Master Proteins	Qvality PEP	Qvality q-value	# Proteins	# PSMs	Master Protein Accessions	Positions in Master Proteins	# Missed Cleavages	Theo. MH+ [Da]	# Razor Quan Results	Abundance Ratio: (Biotin) / (Control)	Abundance Ratio (log2): (Biotin) / (Control)	Abundance Ratio P-Value: (Biotin) / (Control)	Abundance Ratio Adj. P-Value: (Biotin) / (Control)	Abundance Ratio Variability [%]: (Biotin) / (Control)	Abundance Ratios (by Bio. Rep.): (Biotin,BR1) / (Control,BR1)	Abundance Ratios (by Bio. Rep.): (Biotin,BR2) / (Control,BR2)	Abundance Ratios (by Bio. Rep.): (Biotin,BR3) / (Control,BR3)	Abundance Ratios (log2) (by Bio. Rep.): (Biotin,BR1) / (Control,BR1)	Abundance Ratios (log2) (by Bio. Rep.): (Biotin,BR2) / (Control,BR2)	Abundance Ratios (log2) (by Bio. Rep.): (Biotin,BR3) / (Control,BR3)	Abundances (Grouped): Biotin	Abundances (Grouped): Control	Abundances (Grouped) CV [%]: Biotin	Abundances (Grouped) CV [%]: Control	Abundances (by Bio. Rep.): Biotin,BR1	Abundances (by Bio. Rep.): Biotin,BR2	Abundances (by Bio. Rep.): Biotin,BR3	Abundances (by Bio. Rep.): Control,BR1	Abundances (by Bio. Rep.): Control,BR2	Abundances (by Bio. Rep.): Control,BR3	Abundances (by Bio. Rep.) Count: Biotin,BR1	Abundances (by Bio. Rep.) Count: Biotin,BR2	Abundances (by Bio. Rep.) Count: Biotin,BR3	Abundances (by Bio. Rep.) Count: Control,BR1	Abundances (by Bio. Rep.) Count: Control,BR2	Abundances (by Bio. Rep.) Count: Control,BR3	Abundance: F1: Sample, BR1, Biotin	Abundance: F2: Sample, BR2, Biotin	Abundance: F3: Sample, BR3, Biotin	Abundance: F4: Control, BR1, Control	Abundance: F5: Control, BR2, Control	Abundance: F6: Control, BR3, Control	Abundances Count: F1: Sample, BR1, Biotin	Abundances Count: F2: Sample, BR2, Biotin	Abundances Count: F3: Sample, BR3, Biotin	Abundances Count: F4: Control, BR1, Control	Abundances Count: F5: Control, BR2, Control	Abundances Count: F6: Control, BR3, Control	Quan Info	Found in Sample: [S1] F1: Sample, BR1, Biotin	Found in Sample: [S2] F2: Sample, BR2, Biotin	Found in Sample: [S3] F3: Sample, BR3, Biotin	Found in Sample: [S4] F4: Control, BR1, Control	Found in Sample: [S5] F5: Control, BR2, Control	Found in Sample: [S6] F6: Control, BR3, Control	Confidence (by Search Engine): Mascot	Confidence (by Search Engine): MS Amanda 2.0	Confidence (by Search Engine): Sequest HT	Charge (by Search Engine): Mascot	Charge (by Search Engine): MS Amanda 2.0	Charge (by Search Engine): Sequest HT	m/z [Da] (by Search Engine): Mascot	m/z [Da] (by Search Engine): MS Amanda 2.0	m/z [Da] (by Search Engine): Sequest HT	DeltaM [ppm] (by Search Engine): Mascot	DeltaM [ppm] (by Search Engine): MS Amanda 2.0	DeltaM [ppm] (by Search Engine): Sequest HT	Deltam/z [Da] (by Search Engine): Mascot	Deltam/z [Da] (by Search Engine): MS Amanda 2.0	Deltam/z [Da] (by Search Engine): Sequest HT	RT [min] (by Search Engine): Mascot	RT [min] (by Search Engine): MS Amanda 2.0	RT [min] (by Search Engine): Sequest HT	Percolator q-Value (by Search Engine): Mascot	Percolator q-Value (by Search Engine): MS Amanda 2.0	Percolator q-Value (by Search Engine): Sequest HT	Percolator PEP (by Search Engine): Mascot	Percolator PEP (by Search Engine): MS Amanda 2.0	Percolator PEP (by Search Engine): Sequest HT	Ions Score (by Search Engine): Mascot	Amanda Score (by Search Engine): MS Amanda 2.0	XCorr (by Search Engine): Sequest HT	Top Apex RT [min]	Sequence in Protein	Positions in Protein	Peptide Group Modifications in Protein	Quan Usage
	EAAAEAAYYAR	[K].EAAAEAAYYAR.[K]			1.86846e-05	0	1	9	Afu2g09490	Afu2g09490 [739-749]	0	1185.55	0	0.194	-2.37	0.113633	0.243253	1.33	0.194	0.279	0.147	-2.37	-1.84	-2.76	32.5	167.5	8.9	22.97	32.1	36.1	30.4	165.7	129.5	206.2	1	1	1	1	1	1	256094			921539			1			2				High	Not Found	Not Found	High	Not Found	Not Found	High	High	High	2	2	2	593.28	593.28	593.281	-0.03	-0.03	0.45	-2e-05	-2e-05	0.00027	40.9385	40.9385	31.7729	0	0	0	6.692e-07	9.752e-08	1.138e-05	65	271.53	1.91	45.21	K.EAAAEAAYYAR.K	[739-749]		Used
	EAYEANLK	[R].EAYEANLK.[Q]			0.0576621	0.00310008	1	3	Afu2g09490	Afu2g09490 [766-773]	0	937.463	0	2.541	1.35	0.653635	0.850632	121.8	9.51	0.454	2.541	3.25	-1.14	1.35	146.5	53.5	12.52	126.71	122	103.4	96	12.8	227.9	37.8	1	1	1	1	1	1	633576	12303.5		46437.2	34617.5		1	1		1	1			High	Peak Found	Not Found	Peak Found	Peak Found	Not Found	High	High	High	2	2	2	469.235	469.235	469.235	-0.35	-0.35	-0.35	-0.00016	-0.00016	-0.00016	26.9226	26.9226	26.9226	0.001197	0.00131	0.002269	0.01079	0.01091	0.02035	39	154.89	1.25	26.26	R.EAYEANLK.Q	[766-773]		Used
	AVEPPQPSAAMK	[K].AVEPPQPSAAMK.[S]			0.088298	0.00735075	1	4	Afu2g09490	Afu2g09490 [857-868]	0	1225.62	0	0.001	-9.97	1e-17	2.77559e-17	0	0.001	0.001	0.001	-9.97	-9.97	-9.97		200		73.28				166.6	73	360.4				1	1	1				486668						2				Not Found	Not Found	Not Found	High	Not Found	Not Found	High	High	High	2	2	2	613.316	613.316	613.316	0.67	0.67	0.67	0.00041	0.00041	0.00041	66.5352	66.5352	66.5352	0.002499	0.008053	0.008455	0.01817	0.05956	0.07013	17	88.62	1	66.54	K.AVEPPQPSAAMK.S	[857-868]		Used
Afu3g07520	exg7 AspGDID:ASPL0000105158 COORDS:Chr3_A_fumigatus_Af293:1886352-1883654C, translated using codon table 1 (809 amino acids) Uncharacterized ORF; Ortholog of <i>A. nidulans FGSC A4</i> : AN4852, <i>A. fumigatus Af293</i> : Afu2g00430/exg9, <i>A. niger CBS 513.88</i> : An02g13180, <i>A. oryzae RIB40</i> : AO090020000144 and <i>Aspergillus wentii</i> : Aspwe1_0157603	2	4	1	1	0	809	86.7	5.34	22	127	0	0.004	2.809	1000	0	200		20.62		1.54282e+06	2.14696e+06	1.51328e+06						108211						1				Not Found	Not Found	High	Not Found	Not Found	Not Found
	Sequence	Annotated Sequence	Modifications	Modifications in Master Proteins	Qvality PEP	Qvality q-value	# Proteins	# PSMs	Master Protein Accessions	Positions in Master Proteins	# Missed Cleavages	Theo. MH+ [Da]	# Razor Quan Results	Abundance Ratio: (Biotin) / (Control)	Abundance Ratio (log2): (Biotin) / (Control)	Abundance Ratio P-Value: (Biotin) / (Control)	Abundance Ratio Adj. P-Value: (Biotin) / (Control)	Abundance Ratio Variability [%]: (Biotin) / (Control)	Abundance Ratios (by Bio. Rep.): (Biotin,BR1) / (Control,BR1)	Abundance Ratios (by Bio. Rep.): (Biotin,BR2) / (Control,BR2)	Abundance Ratios (by Bio. Rep.): (Biotin,BR3) / (Control,BR3)	Abundance Ratios (log2) (by Bio. Rep.): (Biotin,BR1) / (Control,BR1)	Abundance Ratios (log2) (by Bio. Rep.): (Biotin,BR2) / (Control,BR2)	Abundance Ratios (log2) (by Bio. Rep.): (Biotin,BR3) / (Control,BR3)	Abundances (Grouped): Biotin	Abundances (Grouped): Control	Abundances (Grouped) CV [%]: Biotin	Abundances (Grouped) CV [%]: Control	Abundances (by Bio. Rep.): Biotin,BR1	Abundances (by Bio. Rep.): Biotin,BR2	Abundances (by Bio. Rep.): Biotin,BR3	Abundances (by Bio. Rep.): Control,BR1	Abundances (by Bio. Rep.): Control,BR2	Abundances (by Bio. Rep.): Control,BR3	Abundances (by Bio. Rep.) Count: Biotin,BR1	Abundances (by Bio. Rep.) Count: Biotin,BR2	Abundances (by Bio. Rep.) Count: Biotin,BR3	Abundances (by Bio. Rep.) Count: Control,BR1	Abundances (by Bio. Rep.) Count: Control,BR2	Abundances (by Bio. Rep.) Count: Control,BR3	Abundance: F1: Sample, BR1, Biotin	Abundance: F2: Sample, BR2, Biotin	Abundance: F3: Sample, BR3, Biotin	Abundance: F4: Control, BR1, Control	Abundance: F5: Control, BR2, Control	Abundance: F6: Control, BR3, Control	Abundances Count: F1: Sample, BR1, Biotin	Abundances Count: F2: Sample, BR2, Biotin	Abundances Count: F3: Sample, BR3, Biotin	Abundances Count: F4: Control, BR1, Control	Abundances Count: F5: Control, BR2, Control	Abundances Count: F6: Control, BR3, Control	Quan Info	Found in Sample: [S1] F1: Sample, BR1, Biotin	Found in Sample: [S2] F2: Sample, BR2, Biotin	Found in Sample: [S3] F3: Sample, BR3, Biotin	Found in Sample: [S4] F4: Control, BR1, Control	Found in Sample: [S5] F5: Control, BR2, Control	Found in Sample: [S6] F6: Control, BR3, Control	Confidence (by Search Engine): Mascot	Confidence (by Search Engine): MS Amanda 2.0	Confidence (by Search Engine): Sequest HT	Charge (by Search Engine): Mascot	Charge (by Search Engine): MS Amanda 2.0	Charge (by Search Engine): Sequest HT	m/z [Da] (by Search Engine): Mascot	m/z [Da] (by Search Engine): MS Amanda 2.0	m/z [Da] (by Search Engine): Sequest HT	DeltaM [ppm] (by Search Engine): Mascot	DeltaM [ppm] (by Search Engine): MS Amanda 2.0	DeltaM [ppm] (by Search Engine): Sequest HT	Deltam/z [Da] (by Search Engine): Mascot	Deltam/z [Da] (by Search Engine): MS Amanda 2.0	Deltam/z [Da] (by Search Engine): Sequest HT	RT [min] (by Search Engine): Mascot	RT [min] (by Search Engine): MS Amanda 2.0	RT [min] (by Search Engine): Sequest HT	Percolator q-Value (by Search Engine): Mascot	Percolator q-Value (by Search Engine): MS Amanda 2.0	Percolator q-Value (by Search Engine): Sequest HT	Percolator PEP (by Search Engine): Mascot	Percolator PEP (by Search Engine): MS Amanda 2.0	Percolator PEP (by Search Engine): Sequest HT	Ions Score (by Search Engine): Mascot	Amanda Score (by Search Engine): MS Amanda 2.0	XCorr (by Search Engine): Sequest HT	Top Apex RT [min]	Sequence in Protein	Positions in Protein	Peptide Group Modifications in Protein	Quan Usage
	IVGDPYASAISASGSK	[R].IVGDPYASAISASGSK.[F]			0.0117309	0	1	4	Afu3g07520	Afu3g07520 [504-519]	0	1522.77	0	1000	9.97	1e-17	2.77559e-17	0	1000	1000	1000	9.97	9.97	9.97	200		20.62		177.9	247.6	174.5				1	1	1						108211						2					Not Found	Not Found	High	Not Found	Not Found	Not Found	High	High	High	2	2	2	761.891	761.891	761.891	0.01	0.01	0.01	1e-05	1e-05	1e-05	55.7559	55.7559	55.7559	0	0.0003813	0.0007019	0.001554	0.00317	0.01298	22	127	0.72	59.36	R.IVGDPYASAISASGSK.F	[504-519]		Used
Afu1g07380	Afu1g07380 AspGDID:ASPL0000101904 COORDS:Chr1_A_fumigatus_Af293:2090929-2084331C, translated using codon table 1 (2126 amino acids) Uncharacterized ORF; Putative NADH-dependent glutamate synthase; transcript induced during conidial germination; transcript up-regulated in conidia exposed to neutrophils; SrbA-regulated during hypoxia	2	17	3	3	0	2126	234.1	6.39	43	748.27	0	0	10.642			128.6	71.4	22.59	36.61	1.02871e+06	652737	948370	526272	293198	644202			67815.8	366837					1	1			Not Found	Not Found	High	High	Not Found	High
	Sequence	Annotated Sequence	Modifications	Modifications in Master Proteins	Qvality PEP	Qvality q-value	# Proteins	# PSMs	Master Protein Accessions	Positions in Master Proteins	# Missed Cleavages	Theo. MH+ [Da]	# Razor Quan Results	Abundance Ratio: (Biotin) / (Control)	Abundance Ratio (log2): (Biotin) / (Control)	Abundance Ratio P-Value: (Biotin) / (Control)	Abundance Ratio Adj. P-Value: (Biotin) / (Control)	Abundance Ratio Variability [%]: (Biotin) / (Control)	Abundance Ratios (by Bio. Rep.): (Biotin,BR1) / (Control,BR1)	Abundance Ratios (by Bio. Rep.): (Biotin,BR2) / (Control,BR2)	Abundance Ratios (by Bio. Rep.): (Biotin,BR3) / (Control,BR3)	Abundance Ratios (log2) (by Bio. Rep.): (Biotin,BR1) / (Control,BR1)	Abundance Ratios (log2) (by Bio. Rep.): (Biotin,BR2) / (Control,BR2)	Abundance Ratios (log2) (by Bio. Rep.): (Biotin,BR3) / (Control,BR3)	Abundances (Grouped): Biotin	Abundances (Grouped): Control	Abundances (Grouped) CV [%]: Biotin	Abundances (Grouped) CV [%]: Control	Abundances (by Bio. Rep.): Biotin,BR1	Abundances (by Bio. Rep.): Biotin,BR2	Abundances (by Bio. Rep.): Biotin,BR3	Abundances (by Bio. Rep.): Control,BR1	Abundances (by Bio. Rep.): Control,BR2	Abundances (by Bio. Rep.): Control,BR3	Abundances (by Bio. Rep.) Count: Biotin,BR1	Abundances (by Bio. Rep.) Count: Biotin,BR2	Abundances (by Bio. Rep.) Count: Biotin,BR3	Abundances (by Bio. Rep.) Count: Control,BR1	Abundances (by Bio. Rep.) Count: Control,BR2	Abundances (by Bio. Rep.) Count: Control,BR3	Abundance: F1: Sample, BR1, Biotin	Abundance: F2: Sample, BR2, Biotin	Abundance: F3: Sample, BR3, Biotin	Abundance: F4: Control, BR1, Control	Abundance: F5: Control, BR2, Control	Abundance: F6: Control, BR3, Control	Abundances Count: F1: Sample, BR1, Biotin	Abundances Count: F2: Sample, BR2, Biotin	Abundances Count: F3: Sample, BR3, Biotin	Abundances Count: F4: Control, BR1, Control	Abundances Count: F5: Control, BR2, Control	Abundances Count: F6: Control, BR3, Control	Quan Info	Found in Sample: [S1] F1: Sample, BR1, Biotin	Found in Sample: [S2] F2: Sample, BR2, Biotin	Found in Sample: [S3] F3: Sample, BR3, Biotin	Found in Sample: [S4] F4: Control, BR1, Control	Found in Sample: [S5] F5: Control, BR2, Control	Found in Sample: [S6] F6: Control, BR3, Control	Confidence (by Search Engine): Mascot	Confidence (by Search Engine): MS Amanda 2.0	Confidence (by Search Engine): Sequest HT	Charge (by Search Engine): Mascot	Charge (by Search Engine): MS Amanda 2.0	Charge (by Search Engine): Sequest HT	m/z [Da] (by Search Engine): Mascot	m/z [Da] (by Search Engine): MS Amanda 2.0	m/z [Da] (by Search Engine): Sequest HT	DeltaM [ppm] (by Search Engine): Mascot	DeltaM [ppm] (by Search Engine): MS Amanda 2.0	DeltaM [ppm] (by Search Engine): Sequest HT	Deltam/z [Da] (by Search Engine): Mascot	Deltam/z [Da] (by Search Engine): MS Amanda 2.0	Deltam/z [Da] (by Search Engine): Sequest HT	RT [min] (by Search Engine): Mascot	RT [min] (by Search Engine): MS Amanda 2.0	RT [min] (by Search Engine): Sequest HT	Percolator q-Value (by Search Engine): Mascot	Percolator q-Value (by Search Engine): MS Amanda 2.0	Percolator q-Value (by Search Engine): Sequest HT	Percolator PEP (by Search Engine): Mascot	Percolator PEP (by Search Engine): MS Amanda 2.0	Percolator PEP (by Search Engine): Sequest HT	Ions Score (by Search Engine): Mascot	Amanda Score (by Search Engine): MS Amanda 2.0	XCorr (by Search Engine): Sequest HT	Top Apex RT [min]	Sequence in Protein	Positions in Protein	Peptide Group Modifications in Protein	Quan Usage
	VVVQTDGQLR	[R].VVVQTDGQLR.[T]			0.0160521	0	1	3	Afu1g07380	Afu1g07380 [1147-1156]	0	1114.62	0	0.001	-9.97	1e-17	2.77559e-17	0	0.001	0.001	0.001	-9.97	-9.97	-9.97		200		36.61				215.7	120.2	264.1				1	1	1				366837						1				Not Found	Not Found	Not Found	High	Not Found	Not Found	High	High	High	2	2	2	557.815	557.815	557.815	0.83	0.83	0.83	0.00046	0.00046	0.00046	46.145	46.145	46.145	0	0.0002217	0	0.002282	0.002887	0.002318	29	151.56	1.53	46.24	R.VVVQTDGQLR.T	[1147-1156]		Used
	TVAIIGSGPAGLAAADQLNR	[K].TVAIIGSGPAGLAAADQLNR.[A]			0.0040844	0	1	10	Afu1g07380	Afu1g07380 [1759-1778]	0	1895.03	0																																								No Quan Values	Not Found	Not Found	High	Not Found	Not Found	High	High	High	High	2	2	3	948.022	948.022	632.351	1.03	1.03	1.31	0.00097	0.00097	0.00083	69.644	69.644	70.142	0	0.001858	0	0.001952	0.01741	0.005554	20	138.18	1.17		K.TVAIIGSGPAGLAAADQLNR.A	[1759-1778]		Not Used
	DSTILGPAALSR	[R].DSTILGPAALSR.[E]			0.0616942	0.00310008	1	4	Afu1g07380	Afu1g07380 [166-177]	0	1200.66	0	1000	9.97	1e-17	2.77559e-17	0	1000	1000	1000	9.97	9.97	9.97	200		22.59		234.7	148.9	216.4				1	1	1						67815.8						2					Not Found	Not Found	High	Not Found	Not Found	Not Found	High	High	High	2	2	2	600.833	600.833	600.833	0.81	0.81	0.81	0.00049	0.00049	0.00049	61.7549	61.7549	61.7549	0.001299	0.001438	0.003743	0.01171	0.01434	0.03446	24	103.95	0.79	65.39	R.DSTILGPAALSR.E	[166-177]		Used
Afu6g10470	zpr1 AspGDID:ASPL0000109402 COORDS:Chr6_A_fumigatus_Af293:2596608-2598107W, translated using codon table 1 (475 amino acids) Uncharacterized ORF; Putative zinc finger protein; transcript highly induced during conidial germination	2	3	1	1	0	475	53.5	4.67	37	145.08	0	0.004	2.643	1000	0	200		22.78		233567	271338	361620				233567						1						High	Not Found	Not Found	Not Found	Not Found	Not Found
	Sequence	Annotated Sequence	Modifications	Modifications in Master Proteins	Qvality PEP	Qvality q-value	# Proteins	# PSMs	Master Protein Accessions	Positions in Master Proteins	# Missed Cleavages	Theo. MH+ [Da]	# Razor Quan Results	Abundance Ratio: (Biotin) / (Control)	Abundance Ratio (log2): (Biotin) / (Control)	Abundance Ratio P-Value: (Biotin) / (Control)	Abundance Ratio Adj. P-Value: (Biotin) / (Control)	Abundance Ratio Variability [%]: (Biotin) / (Control)	Abundance Ratios (by Bio. Rep.): (Biotin,BR1) / (Control,BR1)	Abundance Ratios (by Bio. Rep.): (Biotin,BR2) / (Control,BR2)	Abundance Ratios (by Bio. Rep.): (Biotin,BR3) / (Control,BR3)	Abundance Ratios (log2) (by Bio. Rep.): (Biotin,BR1) / (Control,BR1)	Abundance Ratios (log2) (by Bio. Rep.): (Biotin,BR2) / (Control,BR2)	Abundance Ratios (log2) (by Bio. Rep.): (Biotin,BR3) / (Control,BR3)	Abundances (Grouped): Biotin	Abundances (Grouped): Control	Abundances (Grouped) CV [%]: Biotin	Abundances (Grouped) CV [%]: Control	Abundances (by Bio. Rep.): Biotin,BR1	Abundances (by Bio. Rep.): Biotin,BR2	Abundances (by Bio. Rep.): Biotin,BR3	Abundances (by Bio. Rep.): Control,BR1	Abundances (by Bio. Rep.): Control,BR2	Abundances (by Bio. Rep.): Control,BR3	Abundances (by Bio. Rep.) Count: Biotin,BR1	Abundances (by Bio. Rep.) Count: Biotin,BR2	Abundances (by Bio. Rep.) Count: Biotin,BR3	Abundances (by Bio. Rep.) Count: Control,BR1	Abundances (by Bio. Rep.) Count: Control,BR2	Abundances (by Bio. Rep.) Count: Control,BR3	Abundance: F1: Sample, BR1, Biotin	Abundance: F2: Sample, BR2, Biotin	Abundance: F3: Sample, BR3, Biotin	Abundance: F4: Control, BR1, Control	Abundance: F5: Control, BR2, Control	Abundance: F6: Control, BR3, Control	Abundances Count: F1: Sample, BR1, Biotin	Abundances Count: F2: Sample, BR2, Biotin	Abundances Count: F3: Sample, BR3, Biotin	Abundances Count: F4: Control, BR1, Control	Abundances Count: F5: Control, BR2, Control	Abundances Count: F6: Control, BR3, Control	Quan Info	Found in Sample: [S1] F1: Sample, BR1, Biotin	Found in Sample: [S2] F2: Sample, BR2, Biotin	Found in Sample: [S3] F3: Sample, BR3, Biotin	Found in Sample: [S4] F4: Control, BR1, Control	Found in Sample: [S5] F5: Control, BR2, Control	Found in Sample: [S6] F6: Control, BR3, Control	Confidence (by Search Engine): Mascot	Confidence (by Search Engine): MS Amanda 2.0	Confidence (by Search Engine): Sequest HT	Charge (by Search Engine): Mascot	Charge (by Search Engine): MS Amanda 2.0	Charge (by Search Engine): Sequest HT	m/z [Da] (by Search Engine): Mascot	m/z [Da] (by Search Engine): MS Amanda 2.0	m/z [Da] (by Search Engine): Sequest HT	DeltaM [ppm] (by Search Engine): Mascot	DeltaM [ppm] (by Search Engine): MS Amanda 2.0	DeltaM [ppm] (by Search Engine): Sequest HT	Deltam/z [Da] (by Search Engine): Mascot	Deltam/z [Da] (by Search Engine): MS Amanda 2.0	Deltam/z [Da] (by Search Engine): Sequest HT	RT [min] (by Search Engine): Mascot	RT [min] (by Search Engine): MS Amanda 2.0	RT [min] (by Search Engine): Sequest HT	Percolator q-Value (by Search Engine): Mascot	Percolator q-Value (by Search Engine): MS Amanda 2.0	Percolator q-Value (by Search Engine): Sequest HT	Percolator PEP (by Search Engine): Mascot	Percolator PEP (by Search Engine): MS Amanda 2.0	Percolator PEP (by Search Engine): Sequest HT	Ions Score (by Search Engine): Mascot	Amanda Score (by Search Engine): MS Amanda 2.0	XCorr (by Search Engine): Sequest HT	Top Apex RT [min]	Sequence in Protein	Positions in Protein	Peptide Group Modifications in Protein	Quan Usage
	VENEVDLSR	[R].VENEVDLSR.[D]			0.0160521	0	1	3	Afu6g10470	Afu6g10470 [314-322]	0	1060.53	0	1000	9.97	1e-17	2.77559e-17	0	1000	1000	1000	9.97	9.97	9.97	200		22.78		161.7	187.9	250.4				1	1	1				233567						1							High	Not Found	Not Found	Not Found	Not Found	Not Found	High	High	High	2	2	2	530.767	530.767	530.767	-0.23	-0.23	-0.23	-0.00012	-0.00012	-0.00012	30.4908	30.4908	30.4908	0	0.0003813	0.00103	0.002274	0.00455	0.01506	37	145.08	0.95	30.48	R.VENEVDLSR.D	[314-322]		Used
Afu2g12220	Afu2g12220 AspGDID:ASPL0000103936 COORDS:Chr2_A_fumigatus_Af293:3151497-3148049C, translated using codon table 1 (1067 amino acids) Uncharacterized ORF; Ortholog(s) have chromatin binding activity and role in DNA strand elongation involved in DNA replication, UV-damage excision repair	2	3	1	1	0	1067	117.7	8.73	31	201.05	0	0	3.86	1000	0	200		28.82		73360	49987	91044.3				73360						1						High	Not Found	Not Found	Not Found	Not Found	Not Found
	Sequence	Annotated Sequence	Modifications	Modifications in Master Proteins	Qvality PEP	Qvality q-value	# Proteins	# PSMs	Master Protein Accessions	Positions in Master Proteins	# Missed Cleavages	Theo. MH+ [Da]	# Razor Quan Results	Abundance Ratio: (Biotin) / (Control)	Abundance Ratio (log2): (Biotin) / (Control)	Abundance Ratio P-Value: (Biotin) / (Control)	Abundance Ratio Adj. P-Value: (Biotin) / (Control)	Abundance Ratio Variability [%]: (Biotin) / (Control)	Abundance Ratios (by Bio. Rep.): (Biotin,BR1) / (Control,BR1)	Abundance Ratios (by Bio. Rep.): (Biotin,BR2) / (Control,BR2)	Abundance Ratios (by Bio. Rep.): (Biotin,BR3) / (Control,BR3)	Abundance Ratios (log2) (by Bio. Rep.): (Biotin,BR1) / (Control,BR1)	Abundance Ratios (log2) (by Bio. Rep.): (Biotin,BR2) / (Control,BR2)	Abundance Ratios (log2) (by Bio. Rep.): (Biotin,BR3) / (Control,BR3)	Abundances (Grouped): Biotin	Abundances (Grouped): Control	Abundances (Grouped) CV [%]: Biotin	Abundances (Grouped) CV [%]: Control	Abundances (by Bio. Rep.): Biotin,BR1	Abundances (by Bio. Rep.): Biotin,BR2	Abundances (by Bio. Rep.): Biotin,BR3	Abundances (by Bio. Rep.): Control,BR1	Abundances (by Bio. Rep.): Control,BR2	Abundances (by Bio. Rep.): Control,BR3	Abundances (by Bio. Rep.) Count: Biotin,BR1	Abundances (by Bio. Rep.) Count: Biotin,BR2	Abundances (by Bio. Rep.) Count: Biotin,BR3	Abundances (by Bio. Rep.) Count: Control,BR1	Abundances (by Bio. Rep.) Count: Control,BR2	Abundances (by Bio. Rep.) Count: Control,BR3	Abundance: F1: Sample, BR1, Biotin	Abundance: F2: Sample, BR2, Biotin	Abundance: F3: Sample, BR3, Biotin	Abundance: F4: Control, BR1, Control	Abundance: F5: Control, BR2, Control	Abundance: F6: Control, BR3, Control	Abundances Count: F1: Sample, BR1, Biotin	Abundances Count: F2: Sample, BR2, Biotin	Abundances Count: F3: Sample, BR3, Biotin	Abundances Count: F4: Control, BR1, Control	Abundances Count: F5: Control, BR2, Control	Abundances Count: F6: Control, BR3, Control	Quan Info	Found in Sample: [S1] F1: Sample, BR1, Biotin	Found in Sample: [S2] F2: Sample, BR2, Biotin	Found in Sample: [S3] F3: Sample, BR3, Biotin	Found in Sample: [S4] F4: Control, BR1, Control	Found in Sample: [S5] F5: Control, BR2, Control	Found in Sample: [S6] F6: Control, BR3, Control	Confidence (by Search Engine): Mascot	Confidence (by Search Engine): MS Amanda 2.0	Confidence (by Search Engine): Sequest HT	Charge (by Search Engine): Mascot	Charge (by Search Engine): MS Amanda 2.0	Charge (by Search Engine): Sequest HT	m/z [Da] (by Search Engine): Mascot	m/z [Da] (by Search Engine): MS Amanda 2.0	m/z [Da] (by Search Engine): Sequest HT	DeltaM [ppm] (by Search Engine): Mascot	DeltaM [ppm] (by Search Engine): MS Amanda 2.0	DeltaM [ppm] (by Search Engine): Sequest HT	Deltam/z [Da] (by Search Engine): Mascot	Deltam/z [Da] (by Search Engine): MS Amanda 2.0	Deltam/z [Da] (by Search Engine): Sequest HT	RT [min] (by Search Engine): Mascot	RT [min] (by Search Engine): MS Amanda 2.0	RT [min] (by Search Engine): Sequest HT	Percolator q-Value (by Search Engine): Mascot	Percolator q-Value (by Search Engine): MS Amanda 2.0	Percolator q-Value (by Search Engine): Sequest HT	Percolator PEP (by Search Engine): Mascot	Percolator PEP (by Search Engine): MS Amanda 2.0	Percolator PEP (by Search Engine): Sequest HT	Ions Score (by Search Engine): Mascot	Amanda Score (by Search Engine): MS Amanda 2.0	XCorr (by Search Engine): Sequest HT	Top Apex RT [min]	Sequence in Protein	Positions in Protein	Peptide Group Modifications in Protein	Quan Usage
	LLELADNAASSISDGDLVDR	[K].LLELADNAASSISDGDLVDR.[M]			0.00157602	0	1	3	Afu2g12220	Afu2g12220 [796-815]	0	2074.03	0	1000	9.97	1e-17	2.77559e-17	0	1000	1000	1000	9.97	9.97	9.97	200		28.82		205.3	139.9	254.8				1	1	1				73360						1							High	Not Found	Not Found	Not Found	Not Found	Not Found	High	High	High	2	2	2	1037.52	1037.52	1037.52	1.78	1.78	1.78	0.00185	0.00185	0.00185	86.9255	86.9255	86.9255	0	0	0	0.0001381	0.0001438	0.0009989	31	201.05	0.98	86.96	K.LLELADNAASSISDGDLVDR.M	[796-815]		Used
Afu3g13030	Afu3g13030 AspGDID:ASPL0000105699 COORDS:Chr3_A_fumigatus_Af293:3459705-3461612W, translated using codon table 1 (540 amino acids) Uncharacterized ORF; Ortholog(s) have unfolded protein binding activity, role in cellular response to drug, protein folding and chaperonin-containing T-complex localization	2	3	1	1	0	540	59.3	6.21	47	170.54	0	0	3.511	1000	0	200		34.83		269265	473103	269847				269265						1						High	Not Found	Not Found	Not Found	Not Found	Not Found
	Sequence	Annotated Sequence	Modifications	Modifications in Master Proteins	Qvality PEP	Qvality q-value	# Proteins	# PSMs	Master Protein Accessions	Positions in Master Proteins	# Missed Cleavages	Theo. MH+ [Da]	# Razor Quan Results	Abundance Ratio: (Biotin) / (Control)	Abundance Ratio (log2): (Biotin) / (Control)	Abundance Ratio P-Value: (Biotin) / (Control)	Abundance Ratio Adj. P-Value: (Biotin) / (Control)	Abundance Ratio Variability [%]: (Biotin) / (Control)	Abundance Ratios (by Bio. Rep.): (Biotin,BR1) / (Control,BR1)	Abundance Ratios (by Bio. Rep.): (Biotin,BR2) / (Control,BR2)	Abundance Ratios (by Bio. Rep.): (Biotin,BR3) / (Control,BR3)	Abundance Ratios (log2) (by Bio. Rep.): (Biotin,BR1) / (Control,BR1)	Abundance Ratios (log2) (by Bio. Rep.): (Biotin,BR2) / (Control,BR2)	Abundance Ratios (log2) (by Bio. Rep.): (Biotin,BR3) / (Control,BR3)	Abundances (Grouped): Biotin	Abundances (Grouped): Control	Abundances (Grouped) CV [%]: Biotin	Abundances (Grouped) CV [%]: Control	Abundances (by Bio. Rep.): Biotin,BR1	Abundances (by Bio. Rep.): Biotin,BR2	Abundances (by Bio. Rep.): Biotin,BR3	Abundances (by Bio. Rep.): Control,BR1	Abundances (by Bio. Rep.): Control,BR2	Abundances (by Bio. Rep.): Control,BR3	Abundances (by Bio. Rep.) Count: Biotin,BR1	Abundances (by Bio. Rep.) Count: Biotin,BR2	Abundances (by Bio. Rep.) Count: Biotin,BR3	Abundances (by Bio. Rep.) Count: Control,BR1	Abundances (by Bio. Rep.) Count: Control,BR2	Abundances (by Bio. Rep.) Count: Control,BR3	Abundance: F1: Sample, BR1, Biotin	Abundance: F2: Sample, BR2, Biotin	Abundance: F3: Sample, BR3, Biotin	Abundance: F4: Control, BR1, Control	Abundance: F5: Control, BR2, Control	Abundance: F6: Control, BR3, Control	Abundances Count: F1: Sample, BR1, Biotin	Abundances Count: F2: Sample, BR2, Biotin	Abundances Count: F3: Sample, BR3, Biotin	Abundances Count: F4: Control, BR1, Control	Abundances Count: F5: Control, BR2, Control	Abundances Count: F6: Control, BR3, Control	Quan Info	Found in Sample: [S1] F1: Sample, BR1, Biotin	Found in Sample: [S2] F2: Sample, BR2, Biotin	Found in Sample: [S3] F3: Sample, BR3, Biotin	Found in Sample: [S4] F4: Control, BR1, Control	Found in Sample: [S5] F5: Control, BR2, Control	Found in Sample: [S6] F6: Control, BR3, Control	Confidence (by Search Engine): Mascot	Confidence (by Search Engine): MS Amanda 2.0	Confidence (by Search Engine): Sequest HT	Charge (by Search Engine): Mascot	Charge (by Search Engine): MS Amanda 2.0	Charge (by Search Engine): Sequest HT	m/z [Da] (by Search Engine): Mascot	m/z [Da] (by Search Engine): MS Amanda 2.0	m/z [Da] (by Search Engine): Sequest HT	DeltaM [ppm] (by Search Engine): Mascot	DeltaM [ppm] (by Search Engine): MS Amanda 2.0	DeltaM [ppm] (by Search Engine): Sequest HT	Deltam/z [Da] (by Search Engine): Mascot	Deltam/z [Da] (by Search Engine): MS Amanda 2.0	Deltam/z [Da] (by Search Engine): Sequest HT	RT [min] (by Search Engine): Mascot	RT [min] (by Search Engine): MS Amanda 2.0	RT [min] (by Search Engine): Sequest HT	Percolator q-Value (by Search Engine): Mascot	Percolator q-Value (by Search Engine): MS Amanda 2.0	Percolator q-Value (by Search Engine): Sequest HT	Percolator PEP (by Search Engine): Mascot	Percolator PEP (by Search Engine): MS Amanda 2.0	Percolator PEP (by Search Engine): Sequest HT	Ions Score (by Search Engine): Mascot	Amanda Score (by Search Engine): MS Amanda 2.0	XCorr (by Search Engine): Sequest HT	Top Apex RT [min]	Sequence in Protein	Positions in Protein	Peptide Group Modifications in Protein	Quan Usage
	TVSFDAGGGK	[R].TVSFDAGGGK.[R]			0.00306976	0	1	3	Afu3g13030	Afu3g13030 [181-190]	0	938.458	0	1000	9.97	1e-17	2.77559e-17	0	1000	1000	1000	9.97	9.97	9.97	200		34.83		159.6	280.4	160				1	1	1				269265						1							High	Not Found	Not Found	Not Found	Not Found	Not Found	High	High	High	2	2	2	469.733	469.733	469.733	0.69	0.69	0.69	0.00032	0.00032	0.00032	29.479	29.479	29.479	0	0	0	0.0003085	0.0005308	0.001333	47	170.54	1.31	29.59	R.TVSFDAGGGK.R	[181-190]		Used
Afu4g10860	vosA AspGDID:ASPL0000106799 COORDS:Chr4_A_fumigatus_Af293:2843361-2841372C, translated using codon table 1 (445 amino acids) Verified ORF; Velvet family protein; role in negative regulation of conidium formation and conidial germination; required for trehalose biosynthesis and H2O2 stress tolerance	2	3	1	1	0	445	49	9.33	38	163.7	0	0.006	2.612	0.263	1.78	49.3	150.7	19.11	48.34	109129	160798	135633	415067	218812	624142			9698.79	289322					1	1			Not Found	Not Found	Peak Found	High	Not Found	Not Found
	Sequence	Annotated Sequence	Modifications	Modifications in Master Proteins	Qvality PEP	Qvality q-value	# Proteins	# PSMs	Master Protein Accessions	Positions in Master Proteins	# Missed Cleavages	Theo. MH+ [Da]	# Razor Quan Results	Abundance Ratio: (Biotin) / (Control)	Abundance Ratio (log2): (Biotin) / (Control)	Abundance Ratio P-Value: (Biotin) / (Control)	Abundance Ratio Adj. P-Value: (Biotin) / (Control)	Abundance Ratio Variability [%]: (Biotin) / (Control)	Abundance Ratios (by Bio. Rep.): (Biotin,BR1) / (Control,BR1)	Abundance Ratios (by Bio. Rep.): (Biotin,BR2) / (Control,BR2)	Abundance Ratios (by Bio. Rep.): (Biotin,BR3) / (Control,BR3)	Abundance Ratios (log2) (by Bio. Rep.): (Biotin,BR1) / (Control,BR1)	Abundance Ratios (log2) (by Bio. Rep.): (Biotin,BR2) / (Control,BR2)	Abundance Ratios (log2) (by Bio. Rep.): (Biotin,BR3) / (Control,BR3)	Abundances (Grouped): Biotin	Abundances (Grouped): Control	Abundances (Grouped) CV [%]: Biotin	Abundances (Grouped) CV [%]: Control	Abundances (by Bio. Rep.): Biotin,BR1	Abundances (by Bio. Rep.): Biotin,BR2	Abundances (by Bio. Rep.): Biotin,BR3	Abundances (by Bio. Rep.): Control,BR1	Abundances (by Bio. Rep.): Control,BR2	Abundances (by Bio. Rep.): Control,BR3	Abundances (by Bio. Rep.) Count: Biotin,BR1	Abundances (by Bio. Rep.) Count: Biotin,BR2	Abundances (by Bio. Rep.) Count: Biotin,BR3	Abundances (by Bio. Rep.) Count: Control,BR1	Abundances (by Bio. Rep.) Count: Control,BR2	Abundances (by Bio. Rep.) Count: Control,BR3	Abundance: F1: Sample, BR1, Biotin	Abundance: F2: Sample, BR2, Biotin	Abundance: F3: Sample, BR3, Biotin	Abundance: F4: Control, BR1, Control	Abundance: F5: Control, BR2, Control	Abundance: F6: Control, BR3, Control	Abundances Count: F1: Sample, BR1, Biotin	Abundances Count: F2: Sample, BR2, Biotin	Abundances Count: F3: Sample, BR3, Biotin	Abundances Count: F4: Control, BR1, Control	Abundances Count: F5: Control, BR2, Control	Abundances Count: F6: Control, BR3, Control	Quan Info	Found in Sample: [S1] F1: Sample, BR1, Biotin	Found in Sample: [S2] F2: Sample, BR2, Biotin	Found in Sample: [S3] F3: Sample, BR3, Biotin	Found in Sample: [S4] F4: Control, BR1, Control	Found in Sample: [S5] F5: Control, BR2, Control	Found in Sample: [S6] F6: Control, BR3, Control	Confidence (by Search Engine): Mascot	Confidence (by Search Engine): MS Amanda 2.0	Confidence (by Search Engine): Sequest HT	Charge (by Search Engine): Mascot	Charge (by Search Engine): MS Amanda 2.0	Charge (by Search Engine): Sequest HT	m/z [Da] (by Search Engine): Mascot	m/z [Da] (by Search Engine): MS Amanda 2.0	m/z [Da] (by Search Engine): Sequest HT	DeltaM [ppm] (by Search Engine): Mascot	DeltaM [ppm] (by Search Engine): MS Amanda 2.0	DeltaM [ppm] (by Search Engine): Sequest HT	Deltam/z [Da] (by Search Engine): Mascot	Deltam/z [Da] (by Search Engine): MS Amanda 2.0	Deltam/z [Da] (by Search Engine): Sequest HT	RT [min] (by Search Engine): Mascot	RT [min] (by Search Engine): MS Amanda 2.0	RT [min] (by Search Engine): Sequest HT	Percolator q-Value (by Search Engine): Mascot	Percolator q-Value (by Search Engine): MS Amanda 2.0	Percolator q-Value (by Search Engine): Sequest HT	Percolator PEP (by Search Engine): Mascot	Percolator PEP (by Search Engine): MS Amanda 2.0	Percolator PEP (by Search Engine): Sequest HT	Ions Score (by Search Engine): Mascot	Amanda Score (by Search Engine): MS Amanda 2.0	XCorr (by Search Engine): Sequest HT	Top Apex RT [min]	Sequence in Protein	Positions in Protein	Peptide Group Modifications in Protein	Quan Usage
	SFADQGVK	[R].SFADQGVK.[L]			0.0170383	0.000532245	1	3	Afu4g10860	Afu4g10860 [184-191]	0	851.426	0	0.263	-1.93	0.112016	0.24083	1.78	0.263	0.735	0.217	-1.93	-0.44	-2.2	49.3	150.7	19.11	48.34	39.4	58	48.9	149.7	78.9	225.1	1	1	1	1	1	1			9698.79	289322					1	1				Not Found	Not Found	Peak Found	High	Not Found	Not Found	High	High	High	2	2	2	426.216	426.216	426.216	-0.68	-0.68	-0.68	-0.00029	-0.00029	-0.00029	32.4424	32.4424	32.4424	0.0001614	0.0003813	0.0002015	0.002444	0.005647	0.006731	38	163.7	1.39	32.53	R.SFADQGVK.L	[184-191]		Used
Afu4g07590	Afu4g07590 AspGDID:ASPL0000106474 COORDS:Chr4_A_fumigatus_Af293:1972460-1974111W, translated using codon table 1 (456 amino acids) Uncharacterized ORF; Ortholog(s) have metalloendopeptidase activity and role in CAAX-box protein processing, peptide mating pheromone maturation involved in positive regulation of conjugation with cellular fusion	2	3	1	1	0	456	52	9.11	46	170.96	0	0	3.005	1000	0	200		61.99		575296	223587	943745				575296						1						High	Not Found	Not Found	Not Found	Not Found	Not Found
	Sequence	Annotated Sequence	Modifications	Modifications in Master Proteins	Qvality PEP	Qvality q-value	# Proteins	# PSMs	Master Protein Accessions	Positions in Master Proteins	# Missed Cleavages	Theo. MH+ [Da]	# Razor Quan Results	Abundance Ratio: (Biotin) / (Control)	Abundance Ratio (log2): (Biotin) / (Control)	Abundance Ratio P-Value: (Biotin) / (Control)	Abundance Ratio Adj. P-Value: (Biotin) / (Control)	Abundance Ratio Variability [%]: (Biotin) / (Control)	Abundance Ratios (by Bio. Rep.): (Biotin,BR1) / (Control,BR1)	Abundance Ratios (by Bio. Rep.): (Biotin,BR2) / (Control,BR2)	Abundance Ratios (by Bio. Rep.): (Biotin,BR3) / (Control,BR3)	Abundance Ratios (log2) (by Bio. Rep.): (Biotin,BR1) / (Control,BR1)	Abundance Ratios (log2) (by Bio. Rep.): (Biotin,BR2) / (Control,BR2)	Abundance Ratios (log2) (by Bio. Rep.): (Biotin,BR3) / (Control,BR3)	Abundances (Grouped): Biotin	Abundances (Grouped): Control	Abundances (Grouped) CV [%]: Biotin	Abundances (Grouped) CV [%]: Control	Abundances (by Bio. Rep.): Biotin,BR1	Abundances (by Bio. Rep.): Biotin,BR2	Abundances (by Bio. Rep.): Biotin,BR3	Abundances (by Bio. Rep.): Control,BR1	Abundances (by Bio. Rep.): Control,BR2	Abundances (by Bio. Rep.): Control,BR3	Abundances (by Bio. Rep.) Count: Biotin,BR1	Abundances (by Bio. Rep.) Count: Biotin,BR2	Abundances (by Bio. Rep.) Count: Biotin,BR3	Abundances (by Bio. Rep.) Count: Control,BR1	Abundances (by Bio. Rep.) Count: Control,BR2	Abundances (by Bio. Rep.) Count: Control,BR3	Abundance: F1: Sample, BR1, Biotin	Abundance: F2: Sample, BR2, Biotin	Abundance: F3: Sample, BR3, Biotin	Abundance: F4: Control, BR1, Control	Abundance: F5: Control, BR2, Control	Abundance: F6: Control, BR3, Control	Abundances Count: F1: Sample, BR1, Biotin	Abundances Count: F2: Sample, BR2, Biotin	Abundances Count: F3: Sample, BR3, Biotin	Abundances Count: F4: Control, BR1, Control	Abundances Count: F5: Control, BR2, Control	Abundances Count: F6: Control, BR3, Control	Quan Info	Found in Sample: [S1] F1: Sample, BR1, Biotin	Found in Sample: [S2] F2: Sample, BR2, Biotin	Found in Sample: [S3] F3: Sample, BR3, Biotin	Found in Sample: [S4] F4: Control, BR1, Control	Found in Sample: [S5] F5: Control, BR2, Control	Found in Sample: [S6] F6: Control, BR3, Control	Confidence (by Search Engine): Mascot	Confidence (by Search Engine): MS Amanda 2.0	Confidence (by Search Engine): Sequest HT	Charge (by Search Engine): Mascot	Charge (by Search Engine): MS Amanda 2.0	Charge (by Search Engine): Sequest HT	m/z [Da] (by Search Engine): Mascot	m/z [Da] (by Search Engine): MS Amanda 2.0	m/z [Da] (by Search Engine): Sequest HT	DeltaM [ppm] (by Search Engine): Mascot	DeltaM [ppm] (by Search Engine): MS Amanda 2.0	DeltaM [ppm] (by Search Engine): Sequest HT	Deltam/z [Da] (by Search Engine): Mascot	Deltam/z [Da] (by Search Engine): MS Amanda 2.0	Deltam/z [Da] (by Search Engine): Sequest HT	RT [min] (by Search Engine): Mascot	RT [min] (by Search Engine): MS Amanda 2.0	RT [min] (by Search Engine): Sequest HT	Percolator q-Value (by Search Engine): Mascot	Percolator q-Value (by Search Engine): MS Amanda 2.0	Percolator q-Value (by Search Engine): Sequest HT	Percolator PEP (by Search Engine): Mascot	Percolator PEP (by Search Engine): MS Amanda 2.0	Percolator PEP (by Search Engine): Sequest HT	Ions Score (by Search Engine): Mascot	Amanda Score (by Search Engine): MS Amanda 2.0	XCorr (by Search Engine): Sequest HT	Top Apex RT [min]	Sequence in Protein	Positions in Protein	Peptide Group Modifications in Protein	Quan Usage
	TGVESLAR	[K].TGVESLAR.[K]			0.00802723	0	1	3	Afu4g07590	Afu4g07590 [235-242]	0	832.452	0	1000	9.97	1e-17	2.77559e-17	0	1000	1000	1000	9.97	9.97	9.97	200		61.99		198.1	77	324.9				1	1	1				575296						1							High	Not Found	Not Found	Not Found	Not Found	Not Found	High	High	High	2	2	2	416.73	416.73	416.73	1.18	1.18	1.18	0.00049	0.00049	0.00049	29.8806	29.8806	29.8806	0	0.0003813	0	0.0009875	0.003523	0.005578	46	170.96	1.52	29.67	K.TGVESLAR.K	[235-242]		Used
Afu4g08480	Afu4g08480 AspGDID:ASPL0000106562 COORDS:Chr4_A_fumigatus_Af293:2190795-2194480W, translated using codon table 1 (1140 amino acids) Uncharacterized ORF; Ortholog(s) have proteasome regulatory particle, base subcomplex localization	2	9	2	2	0	1140	124.7	5.15	36	394.39	0	0	4.319	0.456	7.07	72.6	127.4	18.53	46.31	346715	335924	242752	589719	239203	680398	283025		7164.23	411063			1		1	2			High	Not Found	Peak Found	High	Not Found	Not Found
	Sequence	Annotated Sequence	Modifications	Modifications in Master Proteins	Qvality PEP	Qvality q-value	# Proteins	# PSMs	Master Protein Accessions	Positions in Master Proteins	# Missed Cleavages	Theo. MH+ [Da]	# Razor Quan Results	Abundance Ratio: (Biotin) / (Control)	Abundance Ratio (log2): (Biotin) / (Control)	Abundance Ratio P-Value: (Biotin) / (Control)	Abundance Ratio Adj. P-Value: (Biotin) / (Control)	Abundance Ratio Variability [%]: (Biotin) / (Control)	Abundance Ratios (by Bio. Rep.): (Biotin,BR1) / (Control,BR1)	Abundance Ratios (by Bio. Rep.): (Biotin,BR2) / (Control,BR2)	Abundance Ratios (by Bio. Rep.): (Biotin,BR3) / (Control,BR3)	Abundance Ratios (log2) (by Bio. Rep.): (Biotin,BR1) / (Control,BR1)	Abundance Ratios (log2) (by Bio. Rep.): (Biotin,BR2) / (Control,BR2)	Abundance Ratios (log2) (by Bio. Rep.): (Biotin,BR3) / (Control,BR3)	Abundances (Grouped): Biotin	Abundances (Grouped): Control	Abundances (Grouped) CV [%]: Biotin	Abundances (Grouped) CV [%]: Control	Abundances (by Bio. Rep.): Biotin,BR1	Abundances (by Bio. Rep.): Biotin,BR2	Abundances (by Bio. Rep.): Biotin,BR3	Abundances (by Bio. Rep.): Control,BR1	Abundances (by Bio. Rep.): Control,BR2	Abundances (by Bio. Rep.): Control,BR3	Abundances (by Bio. Rep.) Count: Biotin,BR1	Abundances (by Bio. Rep.) Count: Biotin,BR2	Abundances (by Bio. Rep.) Count: Biotin,BR3	Abundances (by Bio. Rep.) Count: Control,BR1	Abundances (by Bio. Rep.) Count: Control,BR2	Abundances (by Bio. Rep.) Count: Control,BR3	Abundance: F1: Sample, BR1, Biotin	Abundance: F2: Sample, BR2, Biotin	Abundance: F3: Sample, BR3, Biotin	Abundance: F4: Control, BR1, Control	Abundance: F5: Control, BR2, Control	Abundance: F6: Control, BR3, Control	Abundances Count: F1: Sample, BR1, Biotin	Abundances Count: F2: Sample, BR2, Biotin	Abundances Count: F3: Sample, BR3, Biotin	Abundances Count: F4: Control, BR1, Control	Abundances Count: F5: Control, BR2, Control	Abundances Count: F6: Control, BR3, Control	Quan Info	Found in Sample: [S1] F1: Sample, BR1, Biotin	Found in Sample: [S2] F2: Sample, BR2, Biotin	Found in Sample: [S3] F3: Sample, BR3, Biotin	Found in Sample: [S4] F4: Control, BR1, Control	Found in Sample: [S5] F5: Control, BR2, Control	Found in Sample: [S6] F6: Control, BR3, Control	Confidence (by Search Engine): Mascot	Confidence (by Search Engine): MS Amanda 2.0	Confidence (by Search Engine): Sequest HT	Charge (by Search Engine): Mascot	Charge (by Search Engine): MS Amanda 2.0	Charge (by Search Engine): Sequest HT	m/z [Da] (by Search Engine): Mascot	m/z [Da] (by Search Engine): MS Amanda 2.0	m/z [Da] (by Search Engine): Sequest HT	DeltaM [ppm] (by Search Engine): Mascot	DeltaM [ppm] (by Search Engine): MS Amanda 2.0	DeltaM [ppm] (by Search Engine): Sequest HT	Deltam/z [Da] (by Search Engine): Mascot	Deltam/z [Da] (by Search Engine): MS Amanda 2.0	Deltam/z [Da] (by Search Engine): Sequest HT	RT [min] (by Search Engine): Mascot	RT [min] (by Search Engine): MS Amanda 2.0	RT [min] (by Search Engine): Sequest HT	Percolator q-Value (by Search Engine): Mascot	Percolator q-Value (by Search Engine): MS Amanda 2.0	Percolator q-Value (by Search Engine): Sequest HT	Percolator PEP (by Search Engine): Mascot	Percolator PEP (by Search Engine): MS Amanda 2.0	Percolator PEP (by Search Engine): Sequest HT	Ions Score (by Search Engine): Mascot	Amanda Score (by Search Engine): MS Amanda 2.0	XCorr (by Search Engine): Sequest HT	Top Apex RT [min]	Sequence in Protein	Positions in Protein	Peptide Group Modifications in Protein	Quan Usage
	QPAATAESLQDR	[R].QPAATAESLQDR.[L]			0.0243456	0.000532245	1	6	Afu4g08480	Afu4g08480 [1062-1073]	0	1286.63	0	0.907	-0.14	0.685669	0.865206	67.47	0.907	1.542	0.406	-0.14	0.62	-1.3	84.1	115.9	32.52	40.2	116.1	92.9	58.5	128	60.2	144.2	1	1	1	1	1	1	283025			217443			2			1				High	Not Found	Not Found	High	Not Found	Not Found	High	High	High	2	2	2	643.82	643.82	643.82	-0.56	-1.06	-1.06	-0.00036	-0.00068	-0.00068	26.5133	30.7725	30.7725	0.0002929	0	0	0.006186	0.002391	0.003223	27	142.7	1.44	30.54	R.QPAATAESLQDR.L	[1062-1073]		Used
	VSDQLPEK	[K].VSDQLPEK.[M]			0.100287	0.00983987	1	3	Afu4g08480	Afu4g08480 [960-967]	0	915.478	0	0.305	-1.72	0.12989	0.271592	3.4	0.229	1.186	0.305	-2.12	0.25	-1.72	53	147	26.6	53.4	39.3	67.6	61.8	171.3	57	202.9	1	1	1	1	1	1			7164.23	193619					1	1				Not Found	Not Found	Peak Found	High	Not Found	Not Found	High	High	High	2	2	2	458.243	458.243	458.243	-0.44	-0.44	-0.44	-0.0002	-0.0002	-0.0002	30.753	30.753	30.753	0.003486	0.004722	0.00241	0.02726	0.03508	0.02057	14	127.67	0.67	30.5	K.VSDQLPEK.M	[960-967]		Used
Afu5g02570	Afu5g02570 AspGDID:ASPL0000107437 COORDS:Chr5_A_fumigatus_Af293:665470-677364W, translated using codon table 1 (3880 amino acids) Uncharacterized ORF; Ortholog(s) have histone acetyltransferase activity	2	36	7	7	0	3880	442.5	7.4	254	1825.68	3.7	0	21.508	0.552	7.05	88.3	111.7	14.6	28.92	1.81368e+06	2.37552e+06	2.3545e+06	4.58064e+06	2.75715e+06	2.98072e+06	954623	17810.9	27246.6	3.19293e+06	6113.94	8257.41	4	1	2	7	1	1	High	Peak Found	Peak Found	High	Peak Found	Peak Found
	Sequence	Annotated Sequence	Modifications	Modifications in Master Proteins	Qvality PEP	Qvality q-value	# Proteins	# PSMs	Master Protein Accessions	Positions in Master Proteins	# Missed Cleavages	Theo. MH+ [Da]	# Razor Quan Results	Abundance Ratio: (Biotin) / (Control)	Abundance Ratio (log2): (Biotin) / (Control)	Abundance Ratio P-Value: (Biotin) / (Control)	Abundance Ratio Adj. P-Value: (Biotin) / (Control)	Abundance Ratio Variability [%]: (Biotin) / (Control)	Abundance Ratios (by Bio. Rep.): (Biotin,BR1) / (Control,BR1)	Abundance Ratios (by Bio. Rep.): (Biotin,BR2) / (Control,BR2)	Abundance Ratios (by Bio. Rep.): (Biotin,BR3) / (Control,BR3)	Abundance Ratios (log2) (by Bio. Rep.): (Biotin,BR1) / (Control,BR1)	Abundance Ratios (log2) (by Bio. Rep.): (Biotin,BR2) / (Control,BR2)	Abundance Ratios (log2) (by Bio. Rep.): (Biotin,BR3) / (Control,BR3)	Abundances (Grouped): Biotin	Abundances (Grouped): Control	Abundances (Grouped) CV [%]: Biotin	Abundances (Grouped) CV [%]: Control	Abundances (by Bio. Rep.): Biotin,BR1	Abundances (by Bio. Rep.): Biotin,BR2	Abundances (by Bio. Rep.): Biotin,BR3	Abundances (by Bio. Rep.): Control,BR1	Abundances (by Bio. Rep.): Control,BR2	Abundances (by Bio. Rep.): Control,BR3	Abundances (by Bio. Rep.) Count: Biotin,BR1	Abundances (by Bio. Rep.) Count: Biotin,BR2	Abundances (by Bio. Rep.) Count: Biotin,BR3	Abundances (by Bio. Rep.) Count: Control,BR1	Abundances (by Bio. Rep.) Count: Control,BR2	Abundances (by Bio. Rep.) Count: Control,BR3	Abundance: F1: Sample, BR1, Biotin	Abundance: F2: Sample, BR2, Biotin	Abundance: F3: Sample, BR3, Biotin	Abundance: F4: Control, BR1, Control	Abundance: F5: Control, BR2, Control	Abundance: F6: Control, BR3, Control	Abundances Count: F1: Sample, BR1, Biotin	Abundances Count: F2: Sample, BR2, Biotin	Abundances Count: F3: Sample, BR3, Biotin	Abundances Count: F4: Control, BR1, Control	Abundances Count: F5: Control, BR2, Control	Abundances Count: F6: Control, BR3, Control	Quan Info	Found in Sample: [S1] F1: Sample, BR1, Biotin	Found in Sample: [S2] F2: Sample, BR2, Biotin	Found in Sample: [S3] F3: Sample, BR3, Biotin	Found in Sample: [S4] F4: Control, BR1, Control	Found in Sample: [S5] F5: Control, BR2, Control	Found in Sample: [S6] F6: Control, BR3, Control	Confidence (by Search Engine): Mascot	Confidence (by Search Engine): MS Amanda 2.0	Confidence (by Search Engine): Sequest HT	Charge (by Search Engine): Mascot	Charge (by Search Engine): MS Amanda 2.0	Charge (by Search Engine): Sequest HT	m/z [Da] (by Search Engine): Mascot	m/z [Da] (by Search Engine): MS Amanda 2.0	m/z [Da] (by Search Engine): Sequest HT	DeltaM [ppm] (by Search Engine): Mascot	DeltaM [ppm] (by Search Engine): MS Amanda 2.0	DeltaM [ppm] (by Search Engine): Sequest HT	Deltam/z [Da] (by Search Engine): Mascot	Deltam/z [Da] (by Search Engine): MS Amanda 2.0	Deltam/z [Da] (by Search Engine): Sequest HT	RT [min] (by Search Engine): Mascot	RT [min] (by Search Engine): MS Amanda 2.0	RT [min] (by Search Engine): Sequest HT	Percolator q-Value (by Search Engine): Mascot	Percolator q-Value (by Search Engine): MS Amanda 2.0	Percolator q-Value (by Search Engine): Sequest HT	Percolator PEP (by Search Engine): Mascot	Percolator PEP (by Search Engine): MS Amanda 2.0	Percolator PEP (by Search Engine): Sequest HT	Ions Score (by Search Engine): Mascot	Amanda Score (by Search Engine): MS Amanda 2.0	XCorr (by Search Engine): Sequest HT	Top Apex RT [min]	Sequence in Protein	Positions in Protein	Peptide Group Modifications in Protein	Quan Usage
	SAVFGQDSSDGR	[K].SAVFGQDSSDGR.[N]			0.0059461	0	1	6	Afu5g02570	Afu5g02570 [1600-1611]	0	1225.54	0	0.706	-0.5	0.575635	0.806804	5.65	0.596	0.706	0.76	-0.75	-0.5	-0.4	82.7	117.3	27.11	15.81	61.2	79.3	105.5	102.8	112.4	138.8	1	1	1	1	1	1	246657			288663			2			1				High	Not Found	Not Found	High	Not Found	Not Found	High	High	High	2	2	2	613.276	613.276	613.276	0.99	0.99	0.99	0.00061	0.00061	0.00061	29.4971	29.4971	29.4971	0	0	0	0.0006862	0.00066	0.001291	33	182.05	1.73	38.8	K.SAVFGQDSSDGR.N	[1600-1611]		Used
	VSAGDTLDLILR	[R].VSAGDTLDLILR.[R]			0.00264126	0	1	3	Afu5g02570	Afu5g02570 [1210-1221]	0	1272.72	0	0.001	-9.97	1e-17	2.77559e-17	0	0.001	0.001	0.001	-9.97	-9.97	-9.97		200		40.63				291.4	172.6	136				1	1	1				208158						1				Not Found	Not Found	Not Found	High	Not Found	Not Found	High	High	High	2	2	2	636.861	636.861	636.861	-0.94	-0.94	-0.94	-0.0006	-0.0006	-0.0006	89.6486	89.6486	89.6486	0	0	0	0.0002584	0.0003324	0.001322	39	183.05	1.21	89.62	R.VSAGDTLDLILR.R	[1210-1221]		Used
	TPDQQQVLR	[R].TPDQQQVLR.[T]			0.000470501	0	1	9	Afu5g02570	Afu5g02570 [3655-3663]	0	1084.57	0	0.299	-1.74	0.222412	0.423404	6.19	0.299	8.875	0.16	-1.74	3.15	-2.65	63.6	136.4	68.51	83.75	68.3	120	23.4	228.3	13.5	146.5	1	1	1	1	1	1	393962			918191			2			2				High	Not Found	Not Found	High	Not Found	Not Found	High	High	High	2	2	2	542.791	542.791	542.791	-0.07	-0.07	0.14	-4e-05	-4e-05	8e-05	34.9983	34.9983	26.703	0	0	0	3.219e-05	6.833e-05	0.003108	54	195.87	1.11	35.06	R.TPDQQQVLR.T	[3655-3663]		Used
	AGGSLGIR	[K].AGGSLGIR.[L]			0.00137646	0	1	3	Afu5g02570	Afu5g02570 [1162-1169]	0	730.421	0	0.263	-1.93	0.115524	0.24705	1.85	0.311	0.206	0.263	-1.69	-2.28	-1.93	41.7	158.3	24.47	4.82	51.2	31	42.2	164.9	150.1	160.6	1	1	1	1	1	1			6905.21	262737					1	1				Not Found	Not Found	Peak Found	High	Not Found	Not Found	High	High	High	2	2	2	365.714	365.714	365.714	-0.11	-0.11	-0.11	-4e-05	-4e-05	-4e-05	35.2852	35.2852	35.2852	0	0	0	0.000118	0.0008567	0.0002739	67	193.15	1.98	36.2	K.AGGSLGIR.L	[1162-1169]		Used
	ANVAVELR	[R].ANVAVELR.[D]			0.0263492	0.000532245	1	6	Afu5g02570	Afu5g02570 [23-30]	0	871.5	0	0.251	-2	0.0773648	0.173517	8.92	0.011	0.251	1.356	-6.54	-2	0.44	40.1	159.9	86.35	66.93	2.9	42.9	67.3	266.4	170.9	49.6	1	1	1	1	1	1	12119.1		20341.4	784586		8257.41	1		1	2		1		Peak Found	Not Found	Peak Found	High	Not Found	Peak Found	High	High	High	2	2	2	436.255	436.255	436.255	2.54	2.54	2.54	0.00111	0.00111	0.00111	48.2534	48.2534	48.2534	0.0002929	0.0005489	0.001371	0.004163	0.006556	0.01577	40	168.99	1.5	52.33	R.ANVAVELR.D	[23-30]		Used
	DTPADLPASTR	[K].DTPADLPASTR.[V]			0.0468004	0.00229871	1	6	Afu5g02570	Afu5g02570 [1199-1209]	0	1143.56	0	0.532	-0.91	0.429849	0.684176	0.35	0.532	0.433	0.537	-0.91	-1.21	-0.9	69.5	130.5	21.77	32.24	69.7	77.5	49.8	131	179.2	92.8	1	1	1	1	1	1	301885			395275			2			1				High	Not Found	Not Found	High	Not Found	Not Found	High	High	High	2	2	2	572.286	572.287	572.287	0.62	1.56	1.56	0.00036	0.00089	0.00089	31.1844	37.4747	37.4747	0.003144	0.002134	0.0007019	0.02161	0.01871	0.01228	21	83.59	1.33	37.27	K.DTPADLPASTR.V	[1199-1209]		Used
	LPLVQK	[R].LPLVQK.[L]			0.0705823	0.00471051	1	3	Afu5g02570	Afu5g02570 [2175-2180]	0	697.461	0	2.613	1.39	0.65413	0.850632	60.73	1.542	3.717	2.613	0.63	1.89	1.39	125.7	74.3	28.04	39.45	115.2	120.6	186	74.7	32.4	71.2	1	1	1	1	1	1		17810.9		335319	6113.94			1		1	1			Not Found	Peak Found	Not Found	High	Peak Found	Not Found	High	High	High	2	2	2	349.234	349.234	349.234	-0.78	-0.78	-0.78	-0.00027	-0.00027	-0.00027	46.5255	46.5255	46.5255	0.001635	0.00527	0.00103	0.01377	0.04097	0.01528	38	147.86	1.25	46.03	R.LPLVQK.L	[2175-2180]		Used
Afu1g11180	hsp78 AspGDID:ASPL0000102181 COORDS:Chr1_A_fumigatus_Af293:2946736-2944343C, translated using codon table 1 (797 amino acids) Uncharacterized ORF; Heat shock protein/chaperonin; transcript downregulated in response to voriconazole	2	6	1	1	0	797	88.3	7.02	71	393.61	3.34	0	4.506	162.727	39.28	198.1	1.9	45.11	43.08	5.62391e+06	2.22095e+06	3.55656e+06	34560.3	44697.1	17278.6			254322	24090.2					1	1			Not Found	Not Found	High	Peak Found	Not Found	Not Found
	Sequence	Annotated Sequence	Modifications	Modifications in Master Proteins	Qvality PEP	Qvality q-value	# Proteins	# PSMs	Master Protein Accessions	Positions in Master Proteins	# Missed Cleavages	Theo. MH+ [Da]	# Razor Quan Results	Abundance Ratio: (Biotin) / (Control)	Abundance Ratio (log2): (Biotin) / (Control)	Abundance Ratio P-Value: (Biotin) / (Control)	Abundance Ratio Adj. P-Value: (Biotin) / (Control)	Abundance Ratio Variability [%]: (Biotin) / (Control)	Abundance Ratios (by Bio. Rep.): (Biotin,BR1) / (Control,BR1)	Abundance Ratios (by Bio. Rep.): (Biotin,BR2) / (Control,BR2)	Abundance Ratios (by Bio. Rep.): (Biotin,BR3) / (Control,BR3)	Abundance Ratios (log2) (by Bio. Rep.): (Biotin,BR1) / (Control,BR1)	Abundance Ratios (log2) (by Bio. Rep.): (Biotin,BR2) / (Control,BR2)	Abundance Ratios (log2) (by Bio. Rep.): (Biotin,BR3) / (Control,BR3)	Abundances (Grouped): Biotin	Abundances (Grouped): Control	Abundances (Grouped) CV [%]: Biotin	Abundances (Grouped) CV [%]: Control	Abundances (by Bio. Rep.): Biotin,BR1	Abundances (by Bio. Rep.): Biotin,BR2	Abundances (by Bio. Rep.): Biotin,BR3	Abundances (by Bio. Rep.): Control,BR1	Abundances (by Bio. Rep.): Control,BR2	Abundances (by Bio. Rep.): Control,BR3	Abundances (by Bio. Rep.) Count: Biotin,BR1	Abundances (by Bio. Rep.) Count: Biotin,BR2	Abundances (by Bio. Rep.) Count: Biotin,BR3	Abundances (by Bio. Rep.) Count: Control,BR1	Abundances (by Bio. Rep.) Count: Control,BR2	Abundances (by Bio. Rep.) Count: Control,BR3	Abundance: F1: Sample, BR1, Biotin	Abundance: F2: Sample, BR2, Biotin	Abundance: F3: Sample, BR3, Biotin	Abundance: F4: Control, BR1, Control	Abundance: F5: Control, BR2, Control	Abundance: F6: Control, BR3, Control	Abundances Count: F1: Sample, BR1, Biotin	Abundances Count: F2: Sample, BR2, Biotin	Abundances Count: F3: Sample, BR3, Biotin	Abundances Count: F4: Control, BR1, Control	Abundances Count: F5: Control, BR2, Control	Abundances Count: F6: Control, BR3, Control	Quan Info	Found in Sample: [S1] F1: Sample, BR1, Biotin	Found in Sample: [S2] F2: Sample, BR2, Biotin	Found in Sample: [S3] F3: Sample, BR3, Biotin	Found in Sample: [S4] F4: Control, BR1, Control	Found in Sample: [S5] F5: Control, BR2, Control	Found in Sample: [S6] F6: Control, BR3, Control	Confidence (by Search Engine): Mascot	Confidence (by Search Engine): MS Amanda 2.0	Confidence (by Search Engine): Sequest HT	Charge (by Search Engine): Mascot	Charge (by Search Engine): MS Amanda 2.0	Charge (by Search Engine): Sequest HT	m/z [Da] (by Search Engine): Mascot	m/z [Da] (by Search Engine): MS Amanda 2.0	m/z [Da] (by Search Engine): Sequest HT	DeltaM [ppm] (by Search Engine): Mascot	DeltaM [ppm] (by Search Engine): MS Amanda 2.0	DeltaM [ppm] (by Search Engine): Sequest HT	Deltam/z [Da] (by Search Engine): Mascot	Deltam/z [Da] (by Search Engine): MS Amanda 2.0	Deltam/z [Da] (by Search Engine): Sequest HT	RT [min] (by Search Engine): Mascot	RT [min] (by Search Engine): MS Amanda 2.0	RT [min] (by Search Engine): Sequest HT	Percolator q-Value (by Search Engine): Mascot	Percolator q-Value (by Search Engine): MS Amanda 2.0	Percolator q-Value (by Search Engine): Sequest HT	Percolator PEP (by Search Engine): Mascot	Percolator PEP (by Search Engine): MS Amanda 2.0	Percolator PEP (by Search Engine): Sequest HT	Ions Score (by Search Engine): Mascot	Amanda Score (by Search Engine): MS Amanda 2.0	XCorr (by Search Engine): Sequest HT	Top Apex RT [min]	Sequence in Protein	Positions in Protein	Peptide Group Modifications in Protein	Quan Usage
	NNPVLIGAAGTGK	[K].NNPVLIGAAGTGK.[T]			0.00101367	0	1	6	Afu1g11180	Afu1g11180 [121-133]	0	1211.67	0	162.727	7.35	1.48237e-05	4.05067e-05	39.28	162.727	49.689	205.836	7.35	5.63	7.69	198.1	1.9	45.11	43.08	293.5	115.9	185.6	1.8	2.3	0.9	1	1	1	1	1	1			254322	24090.2					2	1				Not Found	Not Found	High	Peak Found	Not Found	Not Found	High	High	High	2	2	2	606.341	606.341	606.341	-0.12	-0.12	0.36	-7e-05	-7e-05	0.00022	53.4775	53.4775	53.2869	0	0	0	8.116e-05	4.756e-05	9.426e-05	52	202.9	1.62	57.92	K.NNPVLIGAAGTGK.T	[121-133]		Used
Afu3g08840	Afu3g08840 AspGDID:ASPL0000105285 COORDS:Chr3_A_fumigatus_Af293:2262208-2266262W, translated using codon table 1 (1212 amino acids) Uncharacterized ORF; Ortholog(s) have role in hyphal growth, nuclear division and Golgi apparatus, hyphal tip localization	2	3	1	1	0	1212	135.8	6.28	14	116.25	0	0	2.979	0.001	0		200		75.99				185948	38635.6	308133				129615						1			Not Found	Not Found	Not Found	High	Not Found	Not Found
	Sequence	Annotated Sequence	Modifications	Modifications in Master Proteins	Qvality PEP	Qvality q-value	# Proteins	# PSMs	Master Protein Accessions	Positions in Master Proteins	# Missed Cleavages	Theo. MH+ [Da]	# Razor Quan Results	Abundance Ratio: (Biotin) / (Control)	Abundance Ratio (log2): (Biotin) / (Control)	Abundance Ratio P-Value: (Biotin) / (Control)	Abundance Ratio Adj. P-Value: (Biotin) / (Control)	Abundance Ratio Variability [%]: (Biotin) / (Control)	Abundance Ratios (by Bio. Rep.): (Biotin,BR1) / (Control,BR1)	Abundance Ratios (by Bio. Rep.): (Biotin,BR2) / (Control,BR2)	Abundance Ratios (by Bio. Rep.): (Biotin,BR3) / (Control,BR3)	Abundance Ratios (log2) (by Bio. Rep.): (Biotin,BR1) / (Control,BR1)	Abundance Ratios (log2) (by Bio. Rep.): (Biotin,BR2) / (Control,BR2)	Abundance Ratios (log2) (by Bio. Rep.): (Biotin,BR3) / (Control,BR3)	Abundances (Grouped): Biotin	Abundances (Grouped): Control	Abundances (Grouped) CV [%]: Biotin	Abundances (Grouped) CV [%]: Control	Abundances (by Bio. Rep.): Biotin,BR1	Abundances (by Bio. Rep.): Biotin,BR2	Abundances (by Bio. Rep.): Biotin,BR3	Abundances (by Bio. Rep.): Control,BR1	Abundances (by Bio. Rep.): Control,BR2	Abundances (by Bio. Rep.): Control,BR3	Abundances (by Bio. Rep.) Count: Biotin,BR1	Abundances (by Bio. Rep.) Count: Biotin,BR2	Abundances (by Bio. Rep.) Count: Biotin,BR3	Abundances (by Bio. Rep.) Count: Control,BR1	Abundances (by Bio. Rep.) Count: Control,BR2	Abundances (by Bio. Rep.) Count: Control,BR3	Abundance: F1: Sample, BR1, Biotin	Abundance: F2: Sample, BR2, Biotin	Abundance: F3: Sample, BR3, Biotin	Abundance: F4: Control, BR1, Control	Abundance: F5: Control, BR2, Control	Abundance: F6: Control, BR3, Control	Abundances Count: F1: Sample, BR1, Biotin	Abundances Count: F2: Sample, BR2, Biotin	Abundances Count: F3: Sample, BR3, Biotin	Abundances Count: F4: Control, BR1, Control	Abundances Count: F5: Control, BR2, Control	Abundances Count: F6: Control, BR3, Control	Quan Info	Found in Sample: [S1] F1: Sample, BR1, Biotin	Found in Sample: [S2] F2: Sample, BR2, Biotin	Found in Sample: [S3] F3: Sample, BR3, Biotin	Found in Sample: [S4] F4: Control, BR1, Control	Found in Sample: [S5] F5: Control, BR2, Control	Found in Sample: [S6] F6: Control, BR3, Control	Confidence (by Search Engine): Mascot	Confidence (by Search Engine): MS Amanda 2.0	Confidence (by Search Engine): Sequest HT	Charge (by Search Engine): Mascot	Charge (by Search Engine): MS Amanda 2.0	Charge (by Search Engine): Sequest HT	m/z [Da] (by Search Engine): Mascot	m/z [Da] (by Search Engine): MS Amanda 2.0	m/z [Da] (by Search Engine): Sequest HT	DeltaM [ppm] (by Search Engine): Mascot	DeltaM [ppm] (by Search Engine): MS Amanda 2.0	DeltaM [ppm] (by Search Engine): Sequest HT	Deltam/z [Da] (by Search Engine): Mascot	Deltam/z [Da] (by Search Engine): MS Amanda 2.0	Deltam/z [Da] (by Search Engine): Sequest HT	RT [min] (by Search Engine): Mascot	RT [min] (by Search Engine): MS Amanda 2.0	RT [min] (by Search Engine): Sequest HT	Percolator q-Value (by Search Engine): Mascot	Percolator q-Value (by Search Engine): MS Amanda 2.0	Percolator q-Value (by Search Engine): Sequest HT	Percolator PEP (by Search Engine): Mascot	Percolator PEP (by Search Engine): MS Amanda 2.0	Percolator PEP (by Search Engine): Sequest HT	Ions Score (by Search Engine): Mascot	Amanda Score (by Search Engine): MS Amanda 2.0	XCorr (by Search Engine): Sequest HT	Top Apex RT [min]	Sequence in Protein	Positions in Protein	Peptide Group Modifications in Protein	Quan Usage
	GIDFHPTQPLFVSGGDDYK	[R].GIDFHPTQPLFVSGGDDYK.[I]			0.00843858	0	1	3	Afu3g08840	Afu3g08840 [62-80]	0	2093	0	0.001	-9.97	1e-17	2.77559e-17	0	0.001	0.001	0.001	-9.97	-9.97	-9.97		200		75.99				209.4	43.5	347.1				1	1	1				129615						1				Not Found	Not Found	Not Found	High	Not Found	Not Found	High	High	High	3	3	3	698.338	698.338	698.338	0.69	0.69	0.69	0.00048	0.00048	0.00048	85.581	85.581	85.581	0	0	0	0.001049	0.001841	0.006353	14	116.25	0.91	85.62	R.GIDFHPTQPLFVSGGDDYK.I	[62-80]		Used
Afu7g04290	Afu7g04290 AspGDID:ASPL0000110123 COORDS:Chr7_A_fumigatus_Af293:968502-970381W, translated using codon table 1 (583 amino acids) Uncharacterized ORF; Putative amino acid permease; transcript up-regulated in conidia exposed to neutrophils and by growth on BSA as a sole nitrogen source	2	3	1	1	0	583	63.2	8.24	38	183.98	0	0.006	2.623	1.964	11.37	139.8	60.2	28.96	19.66	879470	509843	602627	227501	259571	332291			43092.5	158579		13084			1	1		1	Not Found	Not Found	Peak Found	High	Not Found	Peak Found
	Sequence	Annotated Sequence	Modifications	Modifications in Master Proteins	Qvality PEP	Qvality q-value	# Proteins	# PSMs	Master Protein Accessions	Positions in Master Proteins	# Missed Cleavages	Theo. MH+ [Da]	# Razor Quan Results	Abundance Ratio: (Biotin) / (Control)	Abundance Ratio (log2): (Biotin) / (Control)	Abundance Ratio P-Value: (Biotin) / (Control)	Abundance Ratio Adj. P-Value: (Biotin) / (Control)	Abundance Ratio Variability [%]: (Biotin) / (Control)	Abundance Ratios (by Bio. Rep.): (Biotin,BR1) / (Control,BR1)	Abundance Ratios (by Bio. Rep.): (Biotin,BR2) / (Control,BR2)	Abundance Ratios (by Bio. Rep.): (Biotin,BR3) / (Control,BR3)	Abundance Ratios (log2) (by Bio. Rep.): (Biotin,BR1) / (Control,BR1)	Abundance Ratios (log2) (by Bio. Rep.): (Biotin,BR2) / (Control,BR2)	Abundance Ratios (log2) (by Bio. Rep.): (Biotin,BR3) / (Control,BR3)	Abundances (Grouped): Biotin	Abundances (Grouped): Control	Abundances (Grouped) CV [%]: Biotin	Abundances (Grouped) CV [%]: Control	Abundances (by Bio. Rep.): Biotin,BR1	Abundances (by Bio. Rep.): Biotin,BR2	Abundances (by Bio. Rep.): Biotin,BR3	Abundances (by Bio. Rep.): Control,BR1	Abundances (by Bio. Rep.): Control,BR2	Abundances (by Bio. Rep.): Control,BR3	Abundances (by Bio. Rep.) Count: Biotin,BR1	Abundances (by Bio. Rep.) Count: Biotin,BR2	Abundances (by Bio. Rep.) Count: Biotin,BR3	Abundances (by Bio. Rep.) Count: Control,BR1	Abundances (by Bio. Rep.) Count: Control,BR2	Abundances (by Bio. Rep.) Count: Control,BR3	Abundance: F1: Sample, BR1, Biotin	Abundance: F2: Sample, BR2, Biotin	Abundance: F3: Sample, BR3, Biotin	Abundance: F4: Control, BR1, Control	Abundance: F5: Control, BR2, Control	Abundance: F6: Control, BR3, Control	Abundances Count: F1: Sample, BR1, Biotin	Abundances Count: F2: Sample, BR2, Biotin	Abundances Count: F3: Sample, BR3, Biotin	Abundances Count: F4: Control, BR1, Control	Abundances Count: F5: Control, BR2, Control	Abundances Count: F6: Control, BR3, Control	Quan Info	Found in Sample: [S1] F1: Sample, BR1, Biotin	Found in Sample: [S2] F2: Sample, BR2, Biotin	Found in Sample: [S3] F3: Sample, BR3, Biotin	Found in Sample: [S4] F4: Control, BR1, Control	Found in Sample: [S5] F5: Control, BR2, Control	Found in Sample: [S6] F6: Control, BR3, Control	Confidence (by Search Engine): Mascot	Confidence (by Search Engine): MS Amanda 2.0	Confidence (by Search Engine): Sequest HT	Charge (by Search Engine): Mascot	Charge (by Search Engine): MS Amanda 2.0	Charge (by Search Engine): Sequest HT	m/z [Da] (by Search Engine): Mascot	m/z [Da] (by Search Engine): MS Amanda 2.0	m/z [Da] (by Search Engine): Sequest HT	DeltaM [ppm] (by Search Engine): Mascot	DeltaM [ppm] (by Search Engine): MS Amanda 2.0	DeltaM [ppm] (by Search Engine): Sequest HT	Deltam/z [Da] (by Search Engine): Mascot	Deltam/z [Da] (by Search Engine): MS Amanda 2.0	Deltam/z [Da] (by Search Engine): Sequest HT	RT [min] (by Search Engine): Mascot	RT [min] (by Search Engine): MS Amanda 2.0	RT [min] (by Search Engine): Sequest HT	Percolator q-Value (by Search Engine): Mascot	Percolator q-Value (by Search Engine): MS Amanda 2.0	Percolator q-Value (by Search Engine): Sequest HT	Percolator PEP (by Search Engine): Mascot	Percolator PEP (by Search Engine): MS Amanda 2.0	Percolator PEP (by Search Engine): Sequest HT	Ions Score (by Search Engine): Mascot	Amanda Score (by Search Engine): MS Amanda 2.0	XCorr (by Search Engine): Sequest HT	Top Apex RT [min]	Sequence in Protein	Positions in Protein	Peptide Group Modifications in Protein	Quan Usage
	TLAALAEQR	[R].TLAALAEQR.[Q]			0.0245876	0.000532245	1	3	Afu7g04290	Afu7g04290 [381-389]	0	972.547	0	1.964	0.97	0.858565	0.949834	11.37	3.866	1.964	1.814	1.95	0.97	0.86	139.8	60.2	28.96	19.66	187.7	108.8	128.6	48.6	55.4	70.9	1	1	1	1	1	1			43092.5	158579		13084			1	1		1		Not Found	Not Found	Peak Found	High	Not Found	Peak Found	High	High	High	2	2	2	486.777	486.777	486.777	0.34	0.34	0.34	0.00017	0.00017	0.00017	51.9172	51.9172	51.9172	0.0002929	0	0	0.005725	0.002382	0.004724	38	183.98	1.53	51.53	R.TLAALAEQR.Q	[381-389]		Used
Afu8g02840	Afu8g02840 AspGDID:ASPL0000110720 COORDS:Chr8_A_fumigatus_Af293:771371-768813C, translated using codon table 1 (800 amino acids) Uncharacterized ORF; Putative mitochondrial dynamin GTPase with a predicted role in mitochondrial fission	2	6	1	1	0	800	89.2	6.65	39	333.46	1.69	0.004	2.746	1000	0	200		16.7		1.10769e+06	1.54372e+06	1.44022e+06				1.10769e+06						1						High	Not Found	Not Found	Not Found	Not Found	Not Found
	Sequence	Annotated Sequence	Modifications	Modifications in Master Proteins	Qvality PEP	Qvality q-value	# Proteins	# PSMs	Master Protein Accessions	Positions in Master Proteins	# Missed Cleavages	Theo. MH+ [Da]	# Razor Quan Results	Abundance Ratio: (Biotin) / (Control)	Abundance Ratio (log2): (Biotin) / (Control)	Abundance Ratio P-Value: (Biotin) / (Control)	Abundance Ratio Adj. P-Value: (Biotin) / (Control)	Abundance Ratio Variability [%]: (Biotin) / (Control)	Abundance Ratios (by Bio. Rep.): (Biotin,BR1) / (Control,BR1)	Abundance Ratios (by Bio. Rep.): (Biotin,BR2) / (Control,BR2)	Abundance Ratios (by Bio. Rep.): (Biotin,BR3) / (Control,BR3)	Abundance Ratios (log2) (by Bio. Rep.): (Biotin,BR1) / (Control,BR1)	Abundance Ratios (log2) (by Bio. Rep.): (Biotin,BR2) / (Control,BR2)	Abundance Ratios (log2) (by Bio. Rep.): (Biotin,BR3) / (Control,BR3)	Abundances (Grouped): Biotin	Abundances (Grouped): Control	Abundances (Grouped) CV [%]: Biotin	Abundances (Grouped) CV [%]: Control	Abundances (by Bio. Rep.): Biotin,BR1	Abundances (by Bio. Rep.): Biotin,BR2	Abundances (by Bio. Rep.): Biotin,BR3	Abundances (by Bio. Rep.): Control,BR1	Abundances (by Bio. Rep.): Control,BR2	Abundances (by Bio. Rep.): Control,BR3	Abundances (by Bio. Rep.) Count: Biotin,BR1	Abundances (by Bio. Rep.) Count: Biotin,BR2	Abundances (by Bio. Rep.) Count: Biotin,BR3	Abundances (by Bio. Rep.) Count: Control,BR1	Abundances (by Bio. Rep.) Count: Control,BR2	Abundances (by Bio. Rep.) Count: Control,BR3	Abundance: F1: Sample, BR1, Biotin	Abundance: F2: Sample, BR2, Biotin	Abundance: F3: Sample, BR3, Biotin	Abundance: F4: Control, BR1, Control	Abundance: F5: Control, BR2, Control	Abundance: F6: Control, BR3, Control	Abundances Count: F1: Sample, BR1, Biotin	Abundances Count: F2: Sample, BR2, Biotin	Abundances Count: F3: Sample, BR3, Biotin	Abundances Count: F4: Control, BR1, Control	Abundances Count: F5: Control, BR2, Control	Abundances Count: F6: Control, BR3, Control	Quan Info	Found in Sample: [S1] F1: Sample, BR1, Biotin	Found in Sample: [S2] F2: Sample, BR2, Biotin	Found in Sample: [S3] F3: Sample, BR3, Biotin	Found in Sample: [S4] F4: Control, BR1, Control	Found in Sample: [S5] F5: Control, BR2, Control	Found in Sample: [S6] F6: Control, BR3, Control	Confidence (by Search Engine): Mascot	Confidence (by Search Engine): MS Amanda 2.0	Confidence (by Search Engine): Sequest HT	Charge (by Search Engine): Mascot	Charge (by Search Engine): MS Amanda 2.0	Charge (by Search Engine): Sequest HT	m/z [Da] (by Search Engine): Mascot	m/z [Da] (by Search Engine): MS Amanda 2.0	m/z [Da] (by Search Engine): Sequest HT	DeltaM [ppm] (by Search Engine): Mascot	DeltaM [ppm] (by Search Engine): MS Amanda 2.0	DeltaM [ppm] (by Search Engine): Sequest HT	Deltam/z [Da] (by Search Engine): Mascot	Deltam/z [Da] (by Search Engine): MS Amanda 2.0	Deltam/z [Da] (by Search Engine): Sequest HT	RT [min] (by Search Engine): Mascot	RT [min] (by Search Engine): MS Amanda 2.0	RT [min] (by Search Engine): Sequest HT	Percolator q-Value (by Search Engine): Mascot	Percolator q-Value (by Search Engine): MS Amanda 2.0	Percolator q-Value (by Search Engine): Sequest HT	Percolator PEP (by Search Engine): Mascot	Percolator PEP (by Search Engine): MS Amanda 2.0	Percolator PEP (by Search Engine): Sequest HT	Ions Score (by Search Engine): Mascot	Amanda Score (by Search Engine): MS Amanda 2.0	XCorr (by Search Engine): Sequest HT	Top Apex RT [min]	Sequence in Protein	Positions in Protein	Peptide Group Modifications in Protein	Quan Usage
	VPIGDQPSDIEK	[K].VPIGDQPSDIEK.[Q]			0.0168699	0.000532245	1	6	Afu8g02840	Afu8g02840 [166-177]	0	1297.66	0	1000	9.97	1e-17	2.77559e-17	0	1000	1000	1000	9.97	9.97	9.97	200		16.7		162.4	226.4	211.2				1	1	1				1.10769e+06						2							High	Not Found	Not Found	Not Found	Not Found	Not Found	High	High	High	2	2	2	649.335	649.335	649.335	-0.2	-1.28	-1.28	-0.00013	-0.00083	-0.00083	70.0891	69.5271	69.5271	0.0001614	0	0	0.00367	0.002011	0.001795	28	171.75	1.69	70.07	K.VPIGDQPSDIEK.Q	[166-177]		Used
Afu6g08530	Afu6g08530 AspGDID:ASPL0000109209 COORDS:Chr6_A_fumigatus_Af293:2012066-2014414W, translated using codon table 1 (734 amino acids) Uncharacterized ORF; Ortholog(s) have role in maintenance of rDNA, meiotic attachment of telomere to nuclear envelope, mitotic sister chromatid segregation, nuclear envelope organization	1	3	1	1	0	734	82.1	8.97	27	211.46	1.95	0	3.726	1000	0	200		19.66		390688	262012	348834				390688						1						High	Not Found	Not Found	Not Found	Not Found	Not Found
	Sequence	Annotated Sequence	Modifications	Modifications in Master Proteins	Qvality PEP	Qvality q-value	# Proteins	# PSMs	Master Protein Accessions	Positions in Master Proteins	# Missed Cleavages	Theo. MH+ [Da]	# Razor Quan Results	Abundance Ratio: (Biotin) / (Control)	Abundance Ratio (log2): (Biotin) / (Control)	Abundance Ratio P-Value: (Biotin) / (Control)	Abundance Ratio Adj. P-Value: (Biotin) / (Control)	Abundance Ratio Variability [%]: (Biotin) / (Control)	Abundance Ratios (by Bio. Rep.): (Biotin,BR1) / (Control,BR1)	Abundance Ratios (by Bio. Rep.): (Biotin,BR2) / (Control,BR2)	Abundance Ratios (by Bio. Rep.): (Biotin,BR3) / (Control,BR3)	Abundance Ratios (log2) (by Bio. Rep.): (Biotin,BR1) / (Control,BR1)	Abundance Ratios (log2) (by Bio. Rep.): (Biotin,BR2) / (Control,BR2)	Abundance Ratios (log2) (by Bio. Rep.): (Biotin,BR3) / (Control,BR3)	Abundances (Grouped): Biotin	Abundances (Grouped): Control	Abundances (Grouped) CV [%]: Biotin	Abundances (Grouped) CV [%]: Control	Abundances (by Bio. Rep.): Biotin,BR1	Abundances (by Bio. Rep.): Biotin,BR2	Abundances (by Bio. Rep.): Biotin,BR3	Abundances (by Bio. Rep.): Control,BR1	Abundances (by Bio. Rep.): Control,BR2	Abundances (by Bio. Rep.): Control,BR3	Abundances (by Bio. Rep.) Count: Biotin,BR1	Abundances (by Bio. Rep.) Count: Biotin,BR2	Abundances (by Bio. Rep.) Count: Biotin,BR3	Abundances (by Bio. Rep.) Count: Control,BR1	Abundances (by Bio. Rep.) Count: Control,BR2	Abundances (by Bio. Rep.) Count: Control,BR3	Abundance: F1: Sample, BR1, Biotin	Abundance: F2: Sample, BR2, Biotin	Abundance: F3: Sample, BR3, Biotin	Abundance: F4: Control, BR1, Control	Abundance: F5: Control, BR2, Control	Abundance: F6: Control, BR3, Control	Abundances Count: F1: Sample, BR1, Biotin	Abundances Count: F2: Sample, BR2, Biotin	Abundances Count: F3: Sample, BR3, Biotin	Abundances Count: F4: Control, BR1, Control	Abundances Count: F5: Control, BR2, Control	Abundances Count: F6: Control, BR3, Control	Quan Info	Found in Sample: [S1] F1: Sample, BR1, Biotin	Found in Sample: [S2] F2: Sample, BR2, Biotin	Found in Sample: [S3] F3: Sample, BR3, Biotin	Found in Sample: [S4] F4: Control, BR1, Control	Found in Sample: [S5] F5: Control, BR2, Control	Found in Sample: [S6] F6: Control, BR3, Control	Confidence (by Search Engine): Mascot	Confidence (by Search Engine): MS Amanda 2.0	Confidence (by Search Engine): Sequest HT	Charge (by Search Engine): Mascot	Charge (by Search Engine): MS Amanda 2.0	Charge (by Search Engine): Sequest HT	m/z [Da] (by Search Engine): Mascot	m/z [Da] (by Search Engine): MS Amanda 2.0	m/z [Da] (by Search Engine): Sequest HT	DeltaM [ppm] (by Search Engine): Mascot	DeltaM [ppm] (by Search Engine): MS Amanda 2.0	DeltaM [ppm] (by Search Engine): Sequest HT	Deltam/z [Da] (by Search Engine): Mascot	Deltam/z [Da] (by Search Engine): MS Amanda 2.0	Deltam/z [Da] (by Search Engine): Sequest HT	RT [min] (by Search Engine): Mascot	RT [min] (by Search Engine): MS Amanda 2.0	RT [min] (by Search Engine): Sequest HT	Percolator q-Value (by Search Engine): Mascot	Percolator q-Value (by Search Engine): MS Amanda 2.0	Percolator q-Value (by Search Engine): Sequest HT	Percolator PEP (by Search Engine): Mascot	Percolator PEP (by Search Engine): MS Amanda 2.0	Percolator PEP (by Search Engine): Sequest HT	Ions Score (by Search Engine): Mascot	Amanda Score (by Search Engine): MS Amanda 2.0	XCorr (by Search Engine): Sequest HT	Top Apex RT [min]	Sequence in Protein	Positions in Protein	Peptide Group Modifications in Protein	Quan Usage
	VPELVATTLDR	[R].VPELVATTLDR.[L]			0.00203522	0	1	3	Afu6g08530	Afu6g08530 [590-600]	0	1213.68	0	1000	9.97	1e-17	2.77559e-17	0	1000	1000	1000	9.97	9.97	9.97	200		19.66		234.1	157	209				1	1	1				390688						1							High	Not Found	Not Found	Not Found	Not Found	Not Found	High	High	High	2	2	2	607.343	607.343	607.343	-0.14	-0.14	-0.14	-9e-05	-9e-05	-9e-05	81.7772	81.7772	81.7772	0	0	0	0.0001881	0.000682	0.0007569	27	211.46	1.95	86.49	R.VPELVATTLDR.L	[590-600]		Used
Afu8g04740	Afu8g04740 AspGDID:ASPL0000110808 COORDS:Chr8_A_fumigatus_Af293:1085263-1078634C, translated using codon table 1 (2209 amino acids) Uncharacterized ORF; Ortholog(s) have role in spliceosomal conformational changes to generate catalytic conformation and U5 snRNP, post-mRNA release spliceosomal complex localization	1	19	4	4	0	2209	249.7	5.35	121	938.82	6.86	0	11.154	0.108	0.5	10.1	189.9	28.78	62.75	1.15775e+06	1.67878e+06	974142	4.83823e+06	2.47689e+07	2.18209e+07	566408	25215.5		3.37248e+06	5857.78	601117	2	2		4	1	1	High	Peak Found	Not Found	High	Peak Found	Peak Found
	Sequence	Annotated Sequence	Modifications	Modifications in Master Proteins	Qvality PEP	Qvality q-value	# Proteins	# PSMs	Master Protein Accessions	Positions in Master Proteins	# Missed Cleavages	Theo. MH+ [Da]	# Razor Quan Results	Abundance Ratio: (Biotin) / (Control)	Abundance Ratio (log2): (Biotin) / (Control)	Abundance Ratio P-Value: (Biotin) / (Control)	Abundance Ratio Adj. P-Value: (Biotin) / (Control)	Abundance Ratio Variability [%]: (Biotin) / (Control)	Abundance Ratios (by Bio. Rep.): (Biotin,BR1) / (Control,BR1)	Abundance Ratios (by Bio. Rep.): (Biotin,BR2) / (Control,BR2)	Abundance Ratios (by Bio. Rep.): (Biotin,BR3) / (Control,BR3)	Abundance Ratios (log2) (by Bio. Rep.): (Biotin,BR1) / (Control,BR1)	Abundance Ratios (log2) (by Bio. Rep.): (Biotin,BR2) / (Control,BR2)	Abundance Ratios (log2) (by Bio. Rep.): (Biotin,BR3) / (Control,BR3)	Abundances (Grouped): Biotin	Abundances (Grouped): Control	Abundances (Grouped) CV [%]: Biotin	Abundances (Grouped) CV [%]: Control	Abundances (by Bio. Rep.): Biotin,BR1	Abundances (by Bio. Rep.): Biotin,BR2	Abundances (by Bio. Rep.): Biotin,BR3	Abundances (by Bio. Rep.): Control,BR1	Abundances (by Bio. Rep.): Control,BR2	Abundances (by Bio. Rep.): Control,BR3	Abundances (by Bio. Rep.) Count: Biotin,BR1	Abundances (by Bio. Rep.) Count: Biotin,BR2	Abundances (by Bio. Rep.) Count: Biotin,BR3	Abundances (by Bio. Rep.) Count: Control,BR1	Abundances (by Bio. Rep.) Count: Control,BR2	Abundances (by Bio. Rep.) Count: Control,BR3	Abundance: F1: Sample, BR1, Biotin	Abundance: F2: Sample, BR2, Biotin	Abundance: F3: Sample, BR3, Biotin	Abundance: F4: Control, BR1, Control	Abundance: F5: Control, BR2, Control	Abundance: F6: Control, BR3, Control	Abundances Count: F1: Sample, BR1, Biotin	Abundances Count: F2: Sample, BR2, Biotin	Abundances Count: F3: Sample, BR3, Biotin	Abundances Count: F4: Control, BR1, Control	Abundances Count: F5: Control, BR2, Control	Abundances Count: F6: Control, BR3, Control	Quan Info	Found in Sample: [S1] F1: Sample, BR1, Biotin	Found in Sample: [S2] F2: Sample, BR2, Biotin	Found in Sample: [S3] F3: Sample, BR3, Biotin	Found in Sample: [S4] F4: Control, BR1, Control	Found in Sample: [S5] F5: Control, BR2, Control	Found in Sample: [S6] F6: Control, BR3, Control	Confidence (by Search Engine): Mascot	Confidence (by Search Engine): MS Amanda 2.0	Confidence (by Search Engine): Sequest HT	Charge (by Search Engine): Mascot	Charge (by Search Engine): MS Amanda 2.0	Charge (by Search Engine): Sequest HT	m/z [Da] (by Search Engine): Mascot	m/z [Da] (by Search Engine): MS Amanda 2.0	m/z [Da] (by Search Engine): Sequest HT	DeltaM [ppm] (by Search Engine): Mascot	DeltaM [ppm] (by Search Engine): MS Amanda 2.0	DeltaM [ppm] (by Search Engine): Sequest HT	Deltam/z [Da] (by Search Engine): Mascot	Deltam/z [Da] (by Search Engine): MS Amanda 2.0	Deltam/z [Da] (by Search Engine): Sequest HT	RT [min] (by Search Engine): Mascot	RT [min] (by Search Engine): MS Amanda 2.0	RT [min] (by Search Engine): Sequest HT	Percolator q-Value (by Search Engine): Mascot	Percolator q-Value (by Search Engine): MS Amanda 2.0	Percolator q-Value (by Search Engine): Sequest HT	Percolator PEP (by Search Engine): Mascot	Percolator PEP (by Search Engine): MS Amanda 2.0	Percolator PEP (by Search Engine): Sequest HT	Ions Score (by Search Engine): Mascot	Amanda Score (by Search Engine): MS Amanda 2.0	XCorr (by Search Engine): Sequest HT	Top Apex RT [min]	Sequence in Protein	Positions in Protein	Peptide Group Modifications in Protein	Quan Usage
	LQSTELGR	[R].LQSTELGR.[I]			0.00582824	0	1	6	Afu8g04740	Afu8g04740 [1033-1040]	0	903.489	0	0.043	-4.54	0.00454816	0.0116882	0.02	0.043	0.046	0.029	-4.54	-4.44	-5.09	8.5	191.5	21.61	38.09	5.4	8.3	8	126.7	179.7	271.8	1	1	1	1	1	1	89639.5			1.45505e+06			1			2				Peak Found	Not Found	Not Found	High	Not Found	Not Found	High	High	High	2	2	2	452.249	452.249	452.249	0.85	0.85	0.77	0.00039	0.00039	0.00035	33.3949	33.3949	29.6408	0	0	0	0.002188	0.001163	0.001094	46	191.2	1.91	29.61	R.LQSTELGR.I	[1033-1040]		Used
	LTGETTADLK	[K].LTGETTADLK.[L]			0.00369502	0	1	6	Afu8g04740	Afu8g04740 [1465-1474]	0	1048.55	0	0.026	-5.26	0.00113937	0.00300845	0.01	0.544	0.022	0.026	-0.88	-5.48	-5.26	5.6	194.4	9.02	82.38	7.7	7.1	6.4	14.2	318.2	246.4	1	1	1	1	1	1	476769			611380		601117	1			1		1		High	Not Found	Not Found	High	Not Found	Peak Found	High	High	High	2	2	2	524.781	524.781	524.781	3.42	3.42	3.42	0.00179	0.00179	0.00179	28.6713	28.6713	28.6713	0	0	0	0.0003859	0.002416	0.001639	46	163.93	1.6	37.23	K.LTGETTADLK.L	[1465-1474]		Used
	VLEQVGQR	[K].VLEQVGQR.[R]			0.0398339	0.00192644	1	3	Afu8g04740	Afu8g04740 [765-772]	0	928.521	0	1.049	0.07	0.646394	0.850632	111.43	1.049	3.083	0.261	0.07	1.62	-1.94	108.5	91.5	65.09	39.77	128.8	159.8	28.3	122.8	51.8	108.5	1	1	1	1	1	1		14153.8		330658	5857.78			1		1	1			Not Found	Peak Found	Not Found	High	Peak Found	Not Found	High	High	High	2	2	2	464.764	464.764	464.764	-0.05	-0.05	-0.05	-2e-05	-2e-05	-2e-05	29.1462	29.1462	29.1462	0.0004295	0.001712	0.0003833	0.006855	0.01644	0.009041	19	144.66	1.22	28.86	K.VLEQVGQR.R	[765-772]		Used
	IAVSFQK	[K].IAVSFQK.[L]			0.0362913	0.00192644	1	4	Afu8g04740	Afu8g04740 [1339-1345]	0	792.461	0	0.202	-2.31	0.122104	0.258768	1.58	0.067	0.255	0.202	-3.9	-1.97	-2.31	33.6	166.4	64.58	14.96	9.6	49.4	34.3	143.2	193.8	169.7	1	1	1	1	1	1		11061.7		975394				1		2				Not Found	Peak Found	Not Found	High	Not Found	Not Found	High	High	High	2	2	2	396.735	396.735	396.735	0.55	0.55	0.55	0.00022	0.00022	0.00022	49.7116	49.7116	49.7116	0.0002929	0.00131	0.0003833	0.006117	0.01236	0.007634	33	160.68	1.64	53.52	K.IAVSFQK.L	[1339-1345]		Used
AfuMt00150	AfuMt00150 AspGDID:ASPL0000364478 COORDS:mito_A_fumigatus_Af293:29913-31601W, translated using codon table 4 (562 amino acids) Uncharacterized ORF; Has domain(s) with predicted NADH dehydrogenase (ubiquinone) activity and role in ATP synthesis coupled electron transport	1	6	1	1	0	562	63.4	8.37	67	465.2	4.38	0	3.95	1.223	40.54	98	102	38.18	25.2	1.91592e+06	1.18286e+06	928768	1.23051e+06	967434	1.60273e+06	1.91592e+06			857723			1			1			High	Not Found	Not Found	High	Not Found	Not Found
	Sequence	Annotated Sequence	Modifications	Modifications in Master Proteins	Qvality PEP	Qvality q-value	# Proteins	# PSMs	Master Protein Accessions	Positions in Master Proteins	# Missed Cleavages	Theo. MH+ [Da]	# Razor Quan Results	Abundance Ratio: (Biotin) / (Control)	Abundance Ratio (log2): (Biotin) / (Control)	Abundance Ratio P-Value: (Biotin) / (Control)	Abundance Ratio Adj. P-Value: (Biotin) / (Control)	Abundance Ratio Variability [%]: (Biotin) / (Control)	Abundance Ratios (by Bio. Rep.): (Biotin,BR1) / (Control,BR1)	Abundance Ratios (by Bio. Rep.): (Biotin,BR2) / (Control,BR2)	Abundance Ratios (by Bio. Rep.): (Biotin,BR3) / (Control,BR3)	Abundance Ratios (log2) (by Bio. Rep.): (Biotin,BR1) / (Control,BR1)	Abundance Ratios (log2) (by Bio. Rep.): (Biotin,BR2) / (Control,BR2)	Abundance Ratios (log2) (by Bio. Rep.): (Biotin,BR3) / (Control,BR3)	Abundances (Grouped): Biotin	Abundances (Grouped): Control	Abundances (Grouped) CV [%]: Biotin	Abundances (Grouped) CV [%]: Control	Abundances (by Bio. Rep.): Biotin,BR1	Abundances (by Bio. Rep.): Biotin,BR2	Abundances (by Bio. Rep.): Biotin,BR3	Abundances (by Bio. Rep.): Control,BR1	Abundances (by Bio. Rep.): Control,BR2	Abundances (by Bio. Rep.): Control,BR3	Abundances (by Bio. Rep.) Count: Biotin,BR1	Abundances (by Bio. Rep.) Count: Biotin,BR2	Abundances (by Bio. Rep.) Count: Biotin,BR3	Abundances (by Bio. Rep.) Count: Control,BR1	Abundances (by Bio. Rep.) Count: Control,BR2	Abundances (by Bio. Rep.) Count: Control,BR3	Abundance: F1: Sample, BR1, Biotin	Abundance: F2: Sample, BR2, Biotin	Abundance: F3: Sample, BR3, Biotin	Abundance: F4: Control, BR1, Control	Abundance: F5: Control, BR2, Control	Abundance: F6: Control, BR3, Control	Abundances Count: F1: Sample, BR1, Biotin	Abundances Count: F2: Sample, BR2, Biotin	Abundances Count: F3: Sample, BR3, Biotin	Abundances Count: F4: Control, BR1, Control	Abundances Count: F5: Control, BR2, Control	Abundances Count: F6: Control, BR3, Control	Quan Info	Found in Sample: [S1] F1: Sample, BR1, Biotin	Found in Sample: [S2] F2: Sample, BR2, Biotin	Found in Sample: [S3] F3: Sample, BR3, Biotin	Found in Sample: [S4] F4: Control, BR1, Control	Found in Sample: [S5] F5: Control, BR2, Control	Found in Sample: [S6] F6: Control, BR3, Control	Confidence (by Search Engine): Mascot	Confidence (by Search Engine): MS Amanda 2.0	Confidence (by Search Engine): Sequest HT	Charge (by Search Engine): Mascot	Charge (by Search Engine): MS Amanda 2.0	Charge (by Search Engine): Sequest HT	m/z [Da] (by Search Engine): Mascot	m/z [Da] (by Search Engine): MS Amanda 2.0	m/z [Da] (by Search Engine): Sequest HT	DeltaM [ppm] (by Search Engine): Mascot	DeltaM [ppm] (by Search Engine): MS Amanda 2.0	DeltaM [ppm] (by Search Engine): Sequest HT	Deltam/z [Da] (by Search Engine): Mascot	Deltam/z [Da] (by Search Engine): MS Amanda 2.0	Deltam/z [Da] (by Search Engine): Sequest HT	RT [min] (by Search Engine): Mascot	RT [min] (by Search Engine): MS Amanda 2.0	RT [min] (by Search Engine): Sequest HT	Percolator q-Value (by Search Engine): Mascot	Percolator q-Value (by Search Engine): MS Amanda 2.0	Percolator q-Value (by Search Engine): Sequest HT	Percolator PEP (by Search Engine): Mascot	Percolator PEP (by Search Engine): MS Amanda 2.0	Percolator PEP (by Search Engine): Sequest HT	Ions Score (by Search Engine): Mascot	Amanda Score (by Search Engine): MS Amanda 2.0	XCorr (by Search Engine): Sequest HT	Top Apex RT [min]	Sequence in Protein	Positions in Protein	Peptide Group Modifications in Protein	Quan Usage
	IPAIILQK	[K].IPAIILQK.[D]			0.00281907	0	1	6	AfuMt00150	AfuMt00150 [498-505]	0	895.598	0	1.223	0.29	0.962667	0.983594	40.54	1.557	1.223	0.579	0.64	0.29	-0.79	98	102	38.18	25.2	146.8	90.7	71.2	94.3	74.1	122.8	1	1	1	1	1	1	1.91592e+06			857723			1			1				High	Not Found	Not Found	High	Not Found	Not Found	High	High	High	2	2	2	448.302	448.302	448.302	-0.02	-0.02	-0.14	-1e-05	-1e-05	-6e-05	81.4624	81.4624	82.4166	0	0	0	0.0005707	0.0001121	0.00451	51	255.29	2.51	87.15	K.IPAIILQK.D	[498-505]		Used
Afu1g07720	Afu1g07720 AspGDID:ASPL0000101937 COORDS:Chr1_A_fumigatus_Af293:2179332-2182757W, translated using codon table 1 (1019 amino acids) Uncharacterized ORF; Ortholog(s) have role in DNA replication-independent nucleosome organization, chromatin remodeling and FACT complex localization	1	6	1	1	0	1019	115.1	5.54	24	219.88	0	0.004	2.834	0.001	0		200		21.06				578814	390413	578350				403461						1			Not Found	Not Found	Not Found	High	Not Found	Not Found
	Sequence	Annotated Sequence	Modifications	Modifications in Master Proteins	Qvality PEP	Qvality q-value	# Proteins	# PSMs	Master Protein Accessions	Positions in Master Proteins	# Missed Cleavages	Theo. MH+ [Da]	# Razor Quan Results	Abundance Ratio: (Biotin) / (Control)	Abundance Ratio (log2): (Biotin) / (Control)	Abundance Ratio P-Value: (Biotin) / (Control)	Abundance Ratio Adj. P-Value: (Biotin) / (Control)	Abundance Ratio Variability [%]: (Biotin) / (Control)	Abundance Ratios (by Bio. Rep.): (Biotin,BR1) / (Control,BR1)	Abundance Ratios (by Bio. Rep.): (Biotin,BR2) / (Control,BR2)	Abundance Ratios (by Bio. Rep.): (Biotin,BR3) / (Control,BR3)	Abundance Ratios (log2) (by Bio. Rep.): (Biotin,BR1) / (Control,BR1)	Abundance Ratios (log2) (by Bio. Rep.): (Biotin,BR2) / (Control,BR2)	Abundance Ratios (log2) (by Bio. Rep.): (Biotin,BR3) / (Control,BR3)	Abundances (Grouped): Biotin	Abundances (Grouped): Control	Abundances (Grouped) CV [%]: Biotin	Abundances (Grouped) CV [%]: Control	Abundances (by Bio. Rep.): Biotin,BR1	Abundances (by Bio. Rep.): Biotin,BR2	Abundances (by Bio. Rep.): Biotin,BR3	Abundances (by Bio. Rep.): Control,BR1	Abundances (by Bio. Rep.): Control,BR2	Abundances (by Bio. Rep.): Control,BR3	Abundances (by Bio. Rep.) Count: Biotin,BR1	Abundances (by Bio. Rep.) Count: Biotin,BR2	Abundances (by Bio. Rep.) Count: Biotin,BR3	Abundances (by Bio. Rep.) Count: Control,BR1	Abundances (by Bio. Rep.) Count: Control,BR2	Abundances (by Bio. Rep.) Count: Control,BR3	Abundance: F1: Sample, BR1, Biotin	Abundance: F2: Sample, BR2, Biotin	Abundance: F3: Sample, BR3, Biotin	Abundance: F4: Control, BR1, Control	Abundance: F5: Control, BR2, Control	Abundance: F6: Control, BR3, Control	Abundances Count: F1: Sample, BR1, Biotin	Abundances Count: F2: Sample, BR2, Biotin	Abundances Count: F3: Sample, BR3, Biotin	Abundances Count: F4: Control, BR1, Control	Abundances Count: F5: Control, BR2, Control	Abundances Count: F6: Control, BR3, Control	Quan Info	Found in Sample: [S1] F1: Sample, BR1, Biotin	Found in Sample: [S2] F2: Sample, BR2, Biotin	Found in Sample: [S3] F3: Sample, BR3, Biotin	Found in Sample: [S4] F4: Control, BR1, Control	Found in Sample: [S5] F5: Control, BR2, Control	Found in Sample: [S6] F6: Control, BR3, Control	Confidence (by Search Engine): Mascot	Confidence (by Search Engine): MS Amanda 2.0	Confidence (by Search Engine): Sequest HT	Charge (by Search Engine): Mascot	Charge (by Search Engine): MS Amanda 2.0	Charge (by Search Engine): Sequest HT	m/z [Da] (by Search Engine): Mascot	m/z [Da] (by Search Engine): MS Amanda 2.0	m/z [Da] (by Search Engine): Sequest HT	DeltaM [ppm] (by Search Engine): Mascot	DeltaM [ppm] (by Search Engine): MS Amanda 2.0	DeltaM [ppm] (by Search Engine): Sequest HT	Deltam/z [Da] (by Search Engine): Mascot	Deltam/z [Da] (by Search Engine): MS Amanda 2.0	Deltam/z [Da] (by Search Engine): Sequest HT	RT [min] (by Search Engine): Mascot	RT [min] (by Search Engine): MS Amanda 2.0	RT [min] (by Search Engine): Sequest HT	Percolator q-Value (by Search Engine): Mascot	Percolator q-Value (by Search Engine): MS Amanda 2.0	Percolator q-Value (by Search Engine): Sequest HT	Percolator PEP (by Search Engine): Mascot	Percolator PEP (by Search Engine): MS Amanda 2.0	Percolator PEP (by Search Engine): Sequest HT	Ions Score (by Search Engine): Mascot	Amanda Score (by Search Engine): MS Amanda 2.0	XCorr (by Search Engine): Sequest HT	Top Apex RT [min]	Sequence in Protein	Positions in Protein	Peptide Group Modifications in Protein	Quan Usage
	AERPTQINEGAEAR	[R].AERPTQINEGAEAR.[R]			0.0174667	0.000532245	1	6	Afu1g07720	Afu1g07720 [472-485]	0	1541.77	0	0.001	-9.97	1e-17	2.77559e-17	0	0.001	0.001	0.001	-9.97	-9.97	-9.97		200		21.06				224.4	151.4	224.2				1	1	1				403461						2				Not Found	Not Found	Not Found	High	Not Found	Not Found	High	High	High	3	3	3	514.594	514.594	514.594	-0.43	-0.43	-0.43	-0.00022	-0.00022	-0.00022	28.0376	28.0376	28.0376	0.0002929	0	0	0.004257	0.001466	0.003762	24	134.03	1.35	28.08	R.AERPTQINEGAEAR.R	[472-485]		Used
Afu4g00960	pfkA AspGDID:ASPL0000106014 COORDS:Chr4_A_fumigatus_Af293:259114-261643W, translated using codon table 1 (808 amino acids) Uncharacterized ORF; Putative phosphofructokinase; reacts with rabbit immunosera exposed to A. fumigatus conidia	1	3	1	1	0	808	88.7	7.09	55	246.96	1.78	0	5.333	1000	0	200		23.99		1.89065e+06	1.30627e+06	2.13683e+06					29950.5	152800					1	1				Not Found	Peak Found	High	Not Found	Not Found	Not Found
	Sequence	Annotated Sequence	Modifications	Modifications in Master Proteins	Qvality PEP	Qvality q-value	# Proteins	# PSMs	Master Protein Accessions	Positions in Master Proteins	# Missed Cleavages	Theo. MH+ [Da]	# Razor Quan Results	Abundance Ratio: (Biotin) / (Control)	Abundance Ratio (log2): (Biotin) / (Control)	Abundance Ratio P-Value: (Biotin) / (Control)	Abundance Ratio Adj. P-Value: (Biotin) / (Control)	Abundance Ratio Variability [%]: (Biotin) / (Control)	Abundance Ratios (by Bio. Rep.): (Biotin,BR1) / (Control,BR1)	Abundance Ratios (by Bio. Rep.): (Biotin,BR2) / (Control,BR2)	Abundance Ratios (by Bio. Rep.): (Biotin,BR3) / (Control,BR3)	Abundance Ratios (log2) (by Bio. Rep.): (Biotin,BR1) / (Control,BR1)	Abundance Ratios (log2) (by Bio. Rep.): (Biotin,BR2) / (Control,BR2)	Abundance Ratios (log2) (by Bio. Rep.): (Biotin,BR3) / (Control,BR3)	Abundances (Grouped): Biotin	Abundances (Grouped): Control	Abundances (Grouped) CV [%]: Biotin	Abundances (Grouped) CV [%]: Control	Abundances (by Bio. Rep.): Biotin,BR1	Abundances (by Bio. Rep.): Biotin,BR2	Abundances (by Bio. Rep.): Biotin,BR3	Abundances (by Bio. Rep.): Control,BR1	Abundances (by Bio. Rep.): Control,BR2	Abundances (by Bio. Rep.): Control,BR3	Abundances (by Bio. Rep.) Count: Biotin,BR1	Abundances (by Bio. Rep.) Count: Biotin,BR2	Abundances (by Bio. Rep.) Count: Biotin,BR3	Abundances (by Bio. Rep.) Count: Control,BR1	Abundances (by Bio. Rep.) Count: Control,BR2	Abundances (by Bio. Rep.) Count: Control,BR3	Abundance: F1: Sample, BR1, Biotin	Abundance: F2: Sample, BR2, Biotin	Abundance: F3: Sample, BR3, Biotin	Abundance: F4: Control, BR1, Control	Abundance: F5: Control, BR2, Control	Abundance: F6: Control, BR3, Control	Abundances Count: F1: Sample, BR1, Biotin	Abundances Count: F2: Sample, BR2, Biotin	Abundances Count: F3: Sample, BR3, Biotin	Abundances Count: F4: Control, BR1, Control	Abundances Count: F5: Control, BR2, Control	Abundances Count: F6: Control, BR3, Control	Quan Info	Found in Sample: [S1] F1: Sample, BR1, Biotin	Found in Sample: [S2] F2: Sample, BR2, Biotin	Found in Sample: [S3] F3: Sample, BR3, Biotin	Found in Sample: [S4] F4: Control, BR1, Control	Found in Sample: [S5] F5: Control, BR2, Control	Found in Sample: [S6] F6: Control, BR3, Control	Confidence (by Search Engine): Mascot	Confidence (by Search Engine): MS Amanda 2.0	Confidence (by Search Engine): Sequest HT	Charge (by Search Engine): Mascot	Charge (by Search Engine): MS Amanda 2.0	Charge (by Search Engine): Sequest HT	m/z [Da] (by Search Engine): Mascot	m/z [Da] (by Search Engine): MS Amanda 2.0	m/z [Da] (by Search Engine): Sequest HT	DeltaM [ppm] (by Search Engine): Mascot	DeltaM [ppm] (by Search Engine): MS Amanda 2.0	DeltaM [ppm] (by Search Engine): Sequest HT	Deltam/z [Da] (by Search Engine): Mascot	Deltam/z [Da] (by Search Engine): MS Amanda 2.0	Deltam/z [Da] (by Search Engine): Sequest HT	RT [min] (by Search Engine): Mascot	RT [min] (by Search Engine): MS Amanda 2.0	RT [min] (by Search Engine): Sequest HT	Percolator q-Value (by Search Engine): Mascot	Percolator q-Value (by Search Engine): MS Amanda 2.0	Percolator q-Value (by Search Engine): Sequest HT	Percolator PEP (by Search Engine): Mascot	Percolator PEP (by Search Engine): MS Amanda 2.0	Percolator PEP (by Search Engine): Sequest HT	Ions Score (by Search Engine): Mascot	Amanda Score (by Search Engine): MS Amanda 2.0	XCorr (by Search Engine): Sequest HT	Top Apex RT [min]	Sequence in Protein	Positions in Protein	Peptide Group Modifications in Protein	Quan Usage
	TPLVDAVQETK	[R].TPLVDAVQETK.[H]			9.39977e-05	0	1	3	Afu4g00960	Afu4g00960 [345-355]	0	1200.65	0	1000	9.97	1e-17	2.77559e-17	0	1000	1000	1000	9.97	9.97	9.97	200		23.99		212.7	146.9	240.4				1	1	1					29950.5	152800					1	1					Not Found	Peak Found	High	Not Found	Not Found	Not Found	High	High	High	2	2	2	600.828	600.828	600.828	0.89	0.89	0.89	0.00054	0.00054	0.00054	53.067	53.067	53.067	0	0	0	4.642e-06	1.195e-05	3.627e-05	55	246.96	1.78	58.42	R.TPLVDAVQETK.H	[345-355]		Used
Afu5g11840	Afu5g11840 AspGDID:ASPL0000108240 COORDS:Chr5_A_fumigatus_Af293:3055210-3057893W, translated using codon table 1 (818 amino acids) Uncharacterized ORF; Ortholog(s) have protein serine/threonine kinase activity and role in negative regulation of transcription by RNA polymerase II, regulation of nitrogen utilization, response to salt stress	1	3	1	1	0	818	89.6	9.26	46	190.72	0	0	3.768	0.098	0.4	13.2	186.8	39.59	45.63	57369.8	28681.5	32315.9	582941	209429	457008	57369.8			406338			1			1			Peak Found	Not Found	Not Found	High	Not Found	Not Found
	Sequence	Annotated Sequence	Modifications	Modifications in Master Proteins	Qvality PEP	Qvality q-value	# Proteins	# PSMs	Master Protein Accessions	Positions in Master Proteins	# Missed Cleavages	Theo. MH+ [Da]	# Razor Quan Results	Abundance Ratio: (Biotin) / (Control)	Abundance Ratio (log2): (Biotin) / (Control)	Abundance Ratio P-Value: (Biotin) / (Control)	Abundance Ratio Adj. P-Value: (Biotin) / (Control)	Abundance Ratio Variability [%]: (Biotin) / (Control)	Abundance Ratios (by Bio. Rep.): (Biotin,BR1) / (Control,BR1)	Abundance Ratios (by Bio. Rep.): (Biotin,BR2) / (Control,BR2)	Abundance Ratios (by Bio. Rep.): (Biotin,BR3) / (Control,BR3)	Abundance Ratios (log2) (by Bio. Rep.): (Biotin,BR1) / (Control,BR1)	Abundance Ratios (log2) (by Bio. Rep.): (Biotin,BR2) / (Control,BR2)	Abundance Ratios (log2) (by Bio. Rep.): (Biotin,BR3) / (Control,BR3)	Abundances (Grouped): Biotin	Abundances (Grouped): Control	Abundances (Grouped) CV [%]: Biotin	Abundances (Grouped) CV [%]: Control	Abundances (by Bio. Rep.): Biotin,BR1	Abundances (by Bio. Rep.): Biotin,BR2	Abundances (by Bio. Rep.): Biotin,BR3	Abundances (by Bio. Rep.): Control,BR1	Abundances (by Bio. Rep.): Control,BR2	Abundances (by Bio. Rep.): Control,BR3	Abundances (by Bio. Rep.) Count: Biotin,BR1	Abundances (by Bio. Rep.) Count: Biotin,BR2	Abundances (by Bio. Rep.) Count: Biotin,BR3	Abundances (by Bio. Rep.) Count: Control,BR1	Abundances (by Bio. Rep.) Count: Control,BR2	Abundances (by Bio. Rep.) Count: Control,BR3	Abundance: F1: Sample, BR1, Biotin	Abundance: F2: Sample, BR2, Biotin	Abundance: F3: Sample, BR3, Biotin	Abundance: F4: Control, BR1, Control	Abundance: F5: Control, BR2, Control	Abundance: F6: Control, BR3, Control	Abundances Count: F1: Sample, BR1, Biotin	Abundances Count: F2: Sample, BR2, Biotin	Abundances Count: F3: Sample, BR3, Biotin	Abundances Count: F4: Control, BR1, Control	Abundances Count: F5: Control, BR2, Control	Abundances Count: F6: Control, BR3, Control	Quan Info	Found in Sample: [S1] F1: Sample, BR1, Biotin	Found in Sample: [S2] F2: Sample, BR2, Biotin	Found in Sample: [S3] F3: Sample, BR3, Biotin	Found in Sample: [S4] F4: Control, BR1, Control	Found in Sample: [S5] F5: Control, BR2, Control	Found in Sample: [S6] F6: Control, BR3, Control	Confidence (by Search Engine): Mascot	Confidence (by Search Engine): MS Amanda 2.0	Confidence (by Search Engine): Sequest HT	Charge (by Search Engine): Mascot	Charge (by Search Engine): MS Amanda 2.0	Charge (by Search Engine): Sequest HT	m/z [Da] (by Search Engine): Mascot	m/z [Da] (by Search Engine): MS Amanda 2.0	m/z [Da] (by Search Engine): Sequest HT	DeltaM [ppm] (by Search Engine): Mascot	DeltaM [ppm] (by Search Engine): MS Amanda 2.0	DeltaM [ppm] (by Search Engine): Sequest HT	Deltam/z [Da] (by Search Engine): Mascot	Deltam/z [Da] (by Search Engine): MS Amanda 2.0	Deltam/z [Da] (by Search Engine): Sequest HT	RT [min] (by Search Engine): Mascot	RT [min] (by Search Engine): MS Amanda 2.0	RT [min] (by Search Engine): Sequest HT	Percolator q-Value (by Search Engine): Mascot	Percolator q-Value (by Search Engine): MS Amanda 2.0	Percolator q-Value (by Search Engine): Sequest HT	Percolator PEP (by Search Engine): Mascot	Percolator PEP (by Search Engine): MS Amanda 2.0	Percolator PEP (by Search Engine): Sequest HT	Ions Score (by Search Engine): Mascot	Amanda Score (by Search Engine): MS Amanda 2.0	XCorr (by Search Engine): Sequest HT	Top Apex RT [min]	Sequence in Protein	Positions in Protein	Peptide Group Modifications in Protein	Quan Usage
	VLGSGAGGSVR	[K].VLGSGAGGSVR.[L]			0.00227252	0	1	3	Afu5g11840	Afu5g11840 [408-418]	0	959.527	0	0.098	-3.34	0.0223251	0.0545237	0.4	0.098	0.137	0.071	-3.34	-2.87	-3.82	13.2	186.8	39.59	45.63	25.2	12.6	14.2	255.7	91.9	200.5	1	1	1	1	1	1	57369.8			406338			1			1				Peak Found	Not Found	Not Found	High	Not Found	Not Found	High	High	High	2	2	2	480.268	480.268	480.268	1.48	1.48	1.48	0.00071	0.00071	0.00071	28.4886	28.4886	28.4886	0	0	0	0.0002147	0.0001705	0.0002215	46	190.72	1.53	28.68	K.VLGSGAGGSVR.L	[408-418]		Used
Afu3g07300	Afu3g07300 AspGDID:ASPL0000105139 COORDS:Chr3_A_fumigatus_Af293:1834506-1829701C, translated using codon table 1 (1501 amino acids) Uncharacterized ORF; Has domain(s) with predicted ATP binding, ATPase activity, coupled to transmembrane movement of substances activity, role in transmembrane transport and integral component of membrane localization	1	6	2	2	0	1501	167.9	8.35	37	310.3	0	0	4.82	0.658	26.03	27.9	172.1	37.45	38.21	360345	251131	166624	735198	1.55147e+06	1.64644e+06		5757.98		512469	11168.3	48050.1		1		2	1	1	Not Found	Peak Found	Not Found	High	Peak Found	Peak Found
	Sequence	Annotated Sequence	Modifications	Modifications in Master Proteins	Qvality PEP	Qvality q-value	# Proteins	# PSMs	Master Protein Accessions	Positions in Master Proteins	# Missed Cleavages	Theo. MH+ [Da]	# Razor Quan Results	Abundance Ratio: (Biotin) / (Control)	Abundance Ratio (log2): (Biotin) / (Control)	Abundance Ratio P-Value: (Biotin) / (Control)	Abundance Ratio Adj. P-Value: (Biotin) / (Control)	Abundance Ratio Variability [%]: (Biotin) / (Control)	Abundance Ratios (by Bio. Rep.): (Biotin,BR1) / (Control,BR1)	Abundance Ratios (by Bio. Rep.): (Biotin,BR2) / (Control,BR2)	Abundance Ratios (by Bio. Rep.): (Biotin,BR3) / (Control,BR3)	Abundance Ratios (log2) (by Bio. Rep.): (Biotin,BR1) / (Control,BR1)	Abundance Ratios (log2) (by Bio. Rep.): (Biotin,BR2) / (Control,BR2)	Abundance Ratios (log2) (by Bio. Rep.): (Biotin,BR3) / (Control,BR3)	Abundances (Grouped): Biotin	Abundances (Grouped): Control	Abundances (Grouped) CV [%]: Biotin	Abundances (Grouped) CV [%]: Control	Abundances (by Bio. Rep.): Biotin,BR1	Abundances (by Bio. Rep.): Biotin,BR2	Abundances (by Bio. Rep.): Biotin,BR3	Abundances (by Bio. Rep.): Control,BR1	Abundances (by Bio. Rep.): Control,BR2	Abundances (by Bio. Rep.): Control,BR3	Abundances (by Bio. Rep.) Count: Biotin,BR1	Abundances (by Bio. Rep.) Count: Biotin,BR2	Abundances (by Bio. Rep.) Count: Biotin,BR3	Abundances (by Bio. Rep.) Count: Control,BR1	Abundances (by Bio. Rep.) Count: Control,BR2	Abundances (by Bio. Rep.) Count: Control,BR3	Abundance: F1: Sample, BR1, Biotin	Abundance: F2: Sample, BR2, Biotin	Abundance: F3: Sample, BR3, Biotin	Abundance: F4: Control, BR1, Control	Abundance: F5: Control, BR2, Control	Abundance: F6: Control, BR3, Control	Abundances Count: F1: Sample, BR1, Biotin	Abundances Count: F2: Sample, BR2, Biotin	Abundances Count: F3: Sample, BR3, Biotin	Abundances Count: F4: Control, BR1, Control	Abundances Count: F5: Control, BR2, Control	Abundances Count: F6: Control, BR3, Control	Quan Info	Found in Sample: [S1] F1: Sample, BR1, Biotin	Found in Sample: [S2] F2: Sample, BR2, Biotin	Found in Sample: [S3] F3: Sample, BR3, Biotin	Found in Sample: [S4] F4: Control, BR1, Control	Found in Sample: [S5] F5: Control, BR2, Control	Found in Sample: [S6] F6: Control, BR3, Control	Confidence (by Search Engine): Mascot	Confidence (by Search Engine): MS Amanda 2.0	Confidence (by Search Engine): Sequest HT	Charge (by Search Engine): Mascot	Charge (by Search Engine): MS Amanda 2.0	Charge (by Search Engine): Sequest HT	m/z [Da] (by Search Engine): Mascot	m/z [Da] (by Search Engine): MS Amanda 2.0	m/z [Da] (by Search Engine): Sequest HT	DeltaM [ppm] (by Search Engine): Mascot	DeltaM [ppm] (by Search Engine): MS Amanda 2.0	DeltaM [ppm] (by Search Engine): Sequest HT	Deltam/z [Da] (by Search Engine): Mascot	Deltam/z [Da] (by Search Engine): MS Amanda 2.0	Deltam/z [Da] (by Search Engine): Sequest HT	RT [min] (by Search Engine): Mascot	RT [min] (by Search Engine): MS Amanda 2.0	RT [min] (by Search Engine): Sequest HT	Percolator q-Value (by Search Engine): Mascot	Percolator q-Value (by Search Engine): MS Amanda 2.0	Percolator q-Value (by Search Engine): Sequest HT	Percolator PEP (by Search Engine): Mascot	Percolator PEP (by Search Engine): MS Amanda 2.0	Percolator PEP (by Search Engine): Sequest HT	Ions Score (by Search Engine): Mascot	Amanda Score (by Search Engine): MS Amanda 2.0	XCorr (by Search Engine): Sequest HT	Top Apex RT [min]	Sequence in Protein	Positions in Protein	Peptide Group Modifications in Protein	Quan Usage
	AVVLYEGR	[K].AVVLYEGR.[Q]			0.0271417	0.00156738	1	3	Afu3g07300	Afu3g07300 [383-390]	0	906.504	0	0.001	-9.97	1e-17	2.77559e-17	0	0.001	0.001	0.001	-9.97	-9.97	-9.97		200		41.55				104.2	242.6	253.1				1	1	1				350238		48050.1				1		1		Not Found	Not Found	Not Found	High	Not Found	Peak Found	High	High	High	2	2	2	453.756	453.756	453.756	-0.11	-0.11	-0.11	-5e-05	-5e-05	-5e-05	50.0584	50.0584	50.0584	0.0002929	0.0003813	0	0.004295	0.006333	0.005653	34	154.96	1.34	50.38	K.AVVLYEGR.Q	[383-390]		Used
	GEVVYNQEVDK	[K].GEVVYNQEVDK.[H]			0.0324124	0.00192644	1	3	Afu3g07300	Afu3g07300 [240-250]	0	1279.62	0	0.658	-0.6	0.351755	0.598771	26.03	1.548	0.658	0.391	0.63	-0.6	-1.35	79.4	120.6	37.45	29.2	118.9	82.8	55	76.8	125.9	140.6	1	1	1	1	1	1		5757.98		162231	11168.3			1		1	1			Not Found	Peak Found	Not Found	High	Peak Found	Not Found	High	High	High	2	2	2	640.312	640.312	640.312	0.64	0.64	0.64	0.00041	0.00041	0.00041	35.1728	35.1728	35.1728	0.00183	0.0003813	0.0003833	0.01599	0.003523	0.007551	17	155.34	1.17	34.47	K.GEVVYNQEVDK.H	[240-250]		Used
Afu3g04230	Afu3g04230 AspGDID:ASPL0000104939 COORDS:Chr3_A_fumigatus_Af293:1200152-1197828C, translated using codon table 1 (712 amino acids) Uncharacterized ORF; Ortholog of <i>A. oryzae RIB40</i> : AO090124000085, <i>Aspergillus wentii</i> : Aspwe1_0059976, <i>Aspergillus sydowii</i> : Aspsy1_0051663, <i>Aspergillus terreus NIH2624</i> : ATET_04257 and <i>Aspergillus glaucus</i> : Aspgl1_0177433	1	3	1	1	0	712	78.7	9.63	37	203.25	0	0	3.637	0.001	0		200		38.43				568574	1.04427e+06	557175				396324						1			Not Found	Not Found	Not Found	High	Not Found	Not Found
	Sequence	Annotated Sequence	Modifications	Modifications in Master Proteins	Qvality PEP	Qvality q-value	# Proteins	# PSMs	Master Protein Accessions	Positions in Master Proteins	# Missed Cleavages	Theo. MH+ [Da]	# Razor Quan Results	Abundance Ratio: (Biotin) / (Control)	Abundance Ratio (log2): (Biotin) / (Control)	Abundance Ratio P-Value: (Biotin) / (Control)	Abundance Ratio Adj. P-Value: (Biotin) / (Control)	Abundance Ratio Variability [%]: (Biotin) / (Control)	Abundance Ratios (by Bio. Rep.): (Biotin,BR1) / (Control,BR1)	Abundance Ratios (by Bio. Rep.): (Biotin,BR2) / (Control,BR2)	Abundance Ratios (by Bio. Rep.): (Biotin,BR3) / (Control,BR3)	Abundance Ratios (log2) (by Bio. Rep.): (Biotin,BR1) / (Control,BR1)	Abundance Ratios (log2) (by Bio. Rep.): (Biotin,BR2) / (Control,BR2)	Abundance Ratios (log2) (by Bio. Rep.): (Biotin,BR3) / (Control,BR3)	Abundances (Grouped): Biotin	Abundances (Grouped): Control	Abundances (Grouped) CV [%]: Biotin	Abundances (Grouped) CV [%]: Control	Abundances (by Bio. Rep.): Biotin,BR1	Abundances (by Bio. Rep.): Biotin,BR2	Abundances (by Bio. Rep.): Biotin,BR3	Abundances (by Bio. Rep.): Control,BR1	Abundances (by Bio. Rep.): Control,BR2	Abundances (by Bio. Rep.): Control,BR3	Abundances (by Bio. Rep.) Count: Biotin,BR1	Abundances (by Bio. Rep.) Count: Biotin,BR2	Abundances (by Bio. Rep.) Count: Biotin,BR3	Abundances (by Bio. Rep.) Count: Control,BR1	Abundances (by Bio. Rep.) Count: Control,BR2	Abundances (by Bio. Rep.) Count: Control,BR3	Abundance: F1: Sample, BR1, Biotin	Abundance: F2: Sample, BR2, Biotin	Abundance: F3: Sample, BR3, Biotin	Abundance: F4: Control, BR1, Control	Abundance: F5: Control, BR2, Control	Abundance: F6: Control, BR3, Control	Abundances Count: F1: Sample, BR1, Biotin	Abundances Count: F2: Sample, BR2, Biotin	Abundances Count: F3: Sample, BR3, Biotin	Abundances Count: F4: Control, BR1, Control	Abundances Count: F5: Control, BR2, Control	Abundances Count: F6: Control, BR3, Control	Quan Info	Found in Sample: [S1] F1: Sample, BR1, Biotin	Found in Sample: [S2] F2: Sample, BR2, Biotin	Found in Sample: [S3] F3: Sample, BR3, Biotin	Found in Sample: [S4] F4: Control, BR1, Control	Found in Sample: [S5] F5: Control, BR2, Control	Found in Sample: [S6] F6: Control, BR3, Control	Confidence (by Search Engine): Mascot	Confidence (by Search Engine): MS Amanda 2.0	Confidence (by Search Engine): Sequest HT	Charge (by Search Engine): Mascot	Charge (by Search Engine): MS Amanda 2.0	Charge (by Search Engine): Sequest HT	m/z [Da] (by Search Engine): Mascot	m/z [Da] (by Search Engine): MS Amanda 2.0	m/z [Da] (by Search Engine): Sequest HT	DeltaM [ppm] (by Search Engine): Mascot	DeltaM [ppm] (by Search Engine): MS Amanda 2.0	DeltaM [ppm] (by Search Engine): Sequest HT	Deltam/z [Da] (by Search Engine): Mascot	Deltam/z [Da] (by Search Engine): MS Amanda 2.0	Deltam/z [Da] (by Search Engine): Sequest HT	RT [min] (by Search Engine): Mascot	RT [min] (by Search Engine): MS Amanda 2.0	RT [min] (by Search Engine): Sequest HT	Percolator q-Value (by Search Engine): Mascot	Percolator q-Value (by Search Engine): MS Amanda 2.0	Percolator q-Value (by Search Engine): Sequest HT	Percolator PEP (by Search Engine): Mascot	Percolator PEP (by Search Engine): MS Amanda 2.0	Percolator PEP (by Search Engine): Sequest HT	Ions Score (by Search Engine): Mascot	Amanda Score (by Search Engine): MS Amanda 2.0	XCorr (by Search Engine): Sequest HT	Top Apex RT [min]	Sequence in Protein	Positions in Protein	Peptide Group Modifications in Protein	Quan Usage
	ALTIEEAER	[R].ALTIEEAER.[F]			0.00472292	0	1	3	Afu3g04230	Afu3g04230 [294-302]	0	1031.54	0	0.001	-9.97	1e-17	2.77559e-17	0	0.001	0.001	0.001	-9.97	-9.97	-9.97		200		38.43				157.2	288.7	154.1				1	1	1				396324						1				Not Found	Not Found	Not Found	High	Not Found	Not Found	High	High	High	2	2	2	516.272	516.272	516.272	0.28	0.28	0.28	0.00015	0.00015	0.00015	51.5602	51.5602	51.5602	0	0	0	0.001125	0.0002308	0.0005025	37	203.25	1.56	51.58	R.ALTIEEAER.F	[294-302]		Used
Afu2g14030	Afu2g14030 AspGDID:ASPL0000104118 COORDS:Chr2_A_fumigatus_Af293:3674689-3672338C, translated using codon table 1 (719 amino acids) Uncharacterized ORF; Ortholog(s) have arginine-tRNA ligase activity and role in arginyl-tRNA aminoacylation	1	3	1	1	0	719	80.7	8	37	183.14	1.64	0	3.12	1000	0	200		21.96		635149	759036	978092				635149						1						High	Not Found	Not Found	Not Found	Not Found	Not Found
	Sequence	Annotated Sequence	Modifications	Modifications in Master Proteins	Qvality PEP	Qvality q-value	# Proteins	# PSMs	Master Protein Accessions	Positions in Master Proteins	# Missed Cleavages	Theo. MH+ [Da]	# Razor Quan Results	Abundance Ratio: (Biotin) / (Control)	Abundance Ratio (log2): (Biotin) / (Control)	Abundance Ratio P-Value: (Biotin) / (Control)	Abundance Ratio Adj. P-Value: (Biotin) / (Control)	Abundance Ratio Variability [%]: (Biotin) / (Control)	Abundance Ratios (by Bio. Rep.): (Biotin,BR1) / (Control,BR1)	Abundance Ratios (by Bio. Rep.): (Biotin,BR2) / (Control,BR2)	Abundance Ratios (by Bio. Rep.): (Biotin,BR3) / (Control,BR3)	Abundance Ratios (log2) (by Bio. Rep.): (Biotin,BR1) / (Control,BR1)	Abundance Ratios (log2) (by Bio. Rep.): (Biotin,BR2) / (Control,BR2)	Abundance Ratios (log2) (by Bio. Rep.): (Biotin,BR3) / (Control,BR3)	Abundances (Grouped): Biotin	Abundances (Grouped): Control	Abundances (Grouped) CV [%]: Biotin	Abundances (Grouped) CV [%]: Control	Abundances (by Bio. Rep.): Biotin,BR1	Abundances (by Bio. Rep.): Biotin,BR2	Abundances (by Bio. Rep.): Biotin,BR3	Abundances (by Bio. Rep.): Control,BR1	Abundances (by Bio. Rep.): Control,BR2	Abundances (by Bio. Rep.): Control,BR3	Abundances (by Bio. Rep.) Count: Biotin,BR1	Abundances (by Bio. Rep.) Count: Biotin,BR2	Abundances (by Bio. Rep.) Count: Biotin,BR3	Abundances (by Bio. Rep.) Count: Control,BR1	Abundances (by Bio. Rep.) Count: Control,BR2	Abundances (by Bio. Rep.) Count: Control,BR3	Abundance: F1: Sample, BR1, Biotin	Abundance: F2: Sample, BR2, Biotin	Abundance: F3: Sample, BR3, Biotin	Abundance: F4: Control, BR1, Control	Abundance: F5: Control, BR2, Control	Abundance: F6: Control, BR3, Control	Abundances Count: F1: Sample, BR1, Biotin	Abundances Count: F2: Sample, BR2, Biotin	Abundances Count: F3: Sample, BR3, Biotin	Abundances Count: F4: Control, BR1, Control	Abundances Count: F5: Control, BR2, Control	Abundances Count: F6: Control, BR3, Control	Quan Info	Found in Sample: [S1] F1: Sample, BR1, Biotin	Found in Sample: [S2] F2: Sample, BR2, Biotin	Found in Sample: [S3] F3: Sample, BR3, Biotin	Found in Sample: [S4] F4: Control, BR1, Control	Found in Sample: [S5] F5: Control, BR2, Control	Found in Sample: [S6] F6: Control, BR3, Control	Confidence (by Search Engine): Mascot	Confidence (by Search Engine): MS Amanda 2.0	Confidence (by Search Engine): Sequest HT	Charge (by Search Engine): Mascot	Charge (by Search Engine): MS Amanda 2.0	Charge (by Search Engine): Sequest HT	m/z [Da] (by Search Engine): Mascot	m/z [Da] (by Search Engine): MS Amanda 2.0	m/z [Da] (by Search Engine): Sequest HT	DeltaM [ppm] (by Search Engine): Mascot	DeltaM [ppm] (by Search Engine): MS Amanda 2.0	DeltaM [ppm] (by Search Engine): Sequest HT	Deltam/z [Da] (by Search Engine): Mascot	Deltam/z [Da] (by Search Engine): MS Amanda 2.0	Deltam/z [Da] (by Search Engine): Sequest HT	RT [min] (by Search Engine): Mascot	RT [min] (by Search Engine): MS Amanda 2.0	RT [min] (by Search Engine): Sequest HT	Percolator q-Value (by Search Engine): Mascot	Percolator q-Value (by Search Engine): MS Amanda 2.0	Percolator q-Value (by Search Engine): Sequest HT	Percolator PEP (by Search Engine): Mascot	Percolator PEP (by Search Engine): MS Amanda 2.0	Percolator PEP (by Search Engine): Sequest HT	Ions Score (by Search Engine): Mascot	Amanda Score (by Search Engine): MS Amanda 2.0	XCorr (by Search Engine): Sequest HT	Top Apex RT [min]	Sequence in Protein	Positions in Protein	Peptide Group Modifications in Protein	Quan Usage
	LVDVSEDEK	[K].LVDVSEDEK.[A]			0.00647407	0	1	3	Afu2g14030	Afu2g14030 [350-358]	0	1033.5	0	1000	9.97	1e-17	2.77559e-17	0	1000	1000	1000	9.97	9.97	9.97	200		21.96		160.6	192	247.4				1	1	1				635149						1							High	Not Found	Not Found	Not Found	Not Found	Not Found	High	High	High	2	2	2	517.256	517.256	517.256	0.64	0.64	0.64	0.00033	0.00033	0.00033	27.2803	27.2803	27.2803	0	0	0	0.0007581	0.001301	0.001381	37	183.14	1.64	27.33	K.LVDVSEDEK.A	[350-358]		Used
Afu4g11070	Afu4g11070 AspGDID:ASPL0000106817 COORDS:Chr4_A_fumigatus_Af293:2890102-2883213C, translated using codon table 1 (1984 amino acids) Uncharacterized ORF; Putative nucleoporin	1	12	3	3	0	1984	208.8	5.64	63	636.94	1.84	0	6.378	11.777	15.34	85.6	114.4	20.96	34.18	1.53698e+06	1.58269e+06	2.20255e+06	2.07241e+06	3.6375e+06	2.1153e+06	1.53698e+06			1.44457e+06			1			2			High	Not Found	Not Found	High	Not Found	Not Found
	Sequence	Annotated Sequence	Modifications	Modifications in Master Proteins	Qvality PEP	Qvality q-value	# Proteins	# PSMs	Master Protein Accessions	Positions in Master Proteins	# Missed Cleavages	Theo. MH+ [Da]	# Razor Quan Results	Abundance Ratio: (Biotin) / (Control)	Abundance Ratio (log2): (Biotin) / (Control)	Abundance Ratio P-Value: (Biotin) / (Control)	Abundance Ratio Adj. P-Value: (Biotin) / (Control)	Abundance Ratio Variability [%]: (Biotin) / (Control)	Abundance Ratios (by Bio. Rep.): (Biotin,BR1) / (Control,BR1)	Abundance Ratios (by Bio. Rep.): (Biotin,BR2) / (Control,BR2)	Abundance Ratios (by Bio. Rep.): (Biotin,BR3) / (Control,BR3)	Abundance Ratios (log2) (by Bio. Rep.): (Biotin,BR1) / (Control,BR1)	Abundance Ratios (log2) (by Bio. Rep.): (Biotin,BR2) / (Control,BR2)	Abundance Ratios (log2) (by Bio. Rep.): (Biotin,BR3) / (Control,BR3)	Abundances (Grouped): Biotin	Abundances (Grouped): Control	Abundances (Grouped) CV [%]: Biotin	Abundances (Grouped) CV [%]: Control	Abundances (by Bio. Rep.): Biotin,BR1	Abundances (by Bio. Rep.): Biotin,BR2	Abundances (by Bio. Rep.): Biotin,BR3	Abundances (by Bio. Rep.): Control,BR1	Abundances (by Bio. Rep.): Control,BR2	Abundances (by Bio. Rep.): Control,BR3	Abundances (by Bio. Rep.) Count: Biotin,BR1	Abundances (by Bio. Rep.) Count: Biotin,BR2	Abundances (by Bio. Rep.) Count: Biotin,BR3	Abundances (by Bio. Rep.) Count: Control,BR1	Abundances (by Bio. Rep.) Count: Control,BR2	Abundances (by Bio. Rep.) Count: Control,BR3	Abundance: F1: Sample, BR1, Biotin	Abundance: F2: Sample, BR2, Biotin	Abundance: F3: Sample, BR3, Biotin	Abundance: F4: Control, BR1, Control	Abundance: F5: Control, BR2, Control	Abundance: F6: Control, BR3, Control	Abundances Count: F1: Sample, BR1, Biotin	Abundances Count: F2: Sample, BR2, Biotin	Abundances Count: F3: Sample, BR3, Biotin	Abundances Count: F4: Control, BR1, Control	Abundances Count: F5: Control, BR2, Control	Abundances Count: F6: Control, BR3, Control	Quan Info	Found in Sample: [S1] F1: Sample, BR1, Biotin	Found in Sample: [S2] F2: Sample, BR2, Biotin	Found in Sample: [S3] F3: Sample, BR3, Biotin	Found in Sample: [S4] F4: Control, BR1, Control	Found in Sample: [S5] F5: Control, BR2, Control	Found in Sample: [S6] F6: Control, BR3, Control	Confidence (by Search Engine): Mascot	Confidence (by Search Engine): MS Amanda 2.0	Confidence (by Search Engine): Sequest HT	Charge (by Search Engine): Mascot	Charge (by Search Engine): MS Amanda 2.0	Charge (by Search Engine): Sequest HT	m/z [Da] (by Search Engine): Mascot	m/z [Da] (by Search Engine): MS Amanda 2.0	m/z [Da] (by Search Engine): Sequest HT	DeltaM [ppm] (by Search Engine): Mascot	DeltaM [ppm] (by Search Engine): MS Amanda 2.0	DeltaM [ppm] (by Search Engine): Sequest HT	Deltam/z [Da] (by Search Engine): Mascot	Deltam/z [Da] (by Search Engine): MS Amanda 2.0	Deltam/z [Da] (by Search Engine): Sequest HT	RT [min] (by Search Engine): Mascot	RT [min] (by Search Engine): MS Amanda 2.0	RT [min] (by Search Engine): Sequest HT	Percolator q-Value (by Search Engine): Mascot	Percolator q-Value (by Search Engine): MS Amanda 2.0	Percolator q-Value (by Search Engine): Sequest HT	Percolator PEP (by Search Engine): Mascot	Percolator PEP (by Search Engine): MS Amanda 2.0	Percolator PEP (by Search Engine): Sequest HT	Ions Score (by Search Engine): Mascot	Amanda Score (by Search Engine): MS Amanda 2.0	XCorr (by Search Engine): Sequest HT	Top Apex RT [min]	Sequence in Protein	Positions in Protein	Peptide Group Modifications in Protein	Quan Usage
	LGDYNQGR	[R].LGDYNQGR.[R]			0.0328944	0.00192644	1	3	Afu4g11070	Afu4g11070 [226-233]	0	922.438	0																																								No Quan Values	High	Not Found	Not Found	Not Found	Not Found	Not Found	High	High	High	2	2	2	461.722	461.722	461.722	-1.07	-1.07	-1.07	-0.00049	-0.00049	-0.00049	67.6777	67.6777	67.6777	0.0002929	0.00527	0.0007019	0.005421	0.04071	0.01211	17	132.71	1.33		R.LGDYNQGR.R	[226-233]		Not Used
	GLNVPSILR	[K].GLNVPSILR.[I]			0.0472586	0.00229871	1	6	Afu4g11070	Afu4g11070 [985-993]	0	968.589	0	11.777	3.56	0.0656694	0.149345	15.34	2.727	12.996	11.777	1.45	3.7	3.56	178.9	21.1	20.96	82.01	148.9	153.3	213.3	54.6	11.8	18.1	1	1	1	1	1	1	1.53698e+06			392877			2			1				High	Not Found	Not Found	High	Not Found	Not Found	High	High	High	2	2	2	484.798	484.798	484.798	0.53	0.53	0.53	0.00026	0.00026	0.00026	83.7295	83.7295	83.7295	0.001418	0.0003813	0.0007019	0.01224	0.006044	0.01282	39	204.18	1.84	83.57	K.GLNVPSILR.I	[985-993]		Used
	TPLPVYK	[R].TPLPVYK.[I]			0.0712618	0.00471051	1	3	Afu4g11070	Afu4g11070 [662-668]	0	817.482	0	0.001	-9.97	1e-17	2.77559e-17	0	0.001	0.001	0.001	-9.97	-9.97	-9.97		200		45.68				130.2	303.4	166.4				1	1	1				1.05169e+06						1				Not Found	Not Found	Not Found	High	Not Found	Not Found	High	High	High	2	2	2	409.245	409.245	409.245	0.15	0.15	0.15	6e-05	6e-05	6e-05	50.8059	50.8059	50.8059	0.003144	0.003325	0.0007019	0.02157	0.02361	0.01278	29	157.64	1.42	50.82	R.TPLPVYK.I	[662-668]		Used
Afu4g05840	Afu4g05840 AspGDID:ASPL0000106301 COORDS:Chr4_A_fumigatus_Af293:1494305-1490080C, translated using codon table 1 (1339 amino acids) Uncharacterized ORF; Ortholog(s) have role in poly(A)+ mRNA export from nucleus and nuclear periphery, nuclear pore outer ring localization	1	3	1	1	0	1339	149.7	6	63	270.35	2.11	0	6.847	0.001	0		200		70.5				214496	38769.2	120907				149514						1			Not Found	Not Found	Not Found	High	Not Found	Not Found
	Sequence	Annotated Sequence	Modifications	Modifications in Master Proteins	Qvality PEP	Qvality q-value	# Proteins	# PSMs	Master Protein Accessions	Positions in Master Proteins	# Missed Cleavages	Theo. MH+ [Da]	# Razor Quan Results	Abundance Ratio: (Biotin) / (Control)	Abundance Ratio (log2): (Biotin) / (Control)	Abundance Ratio P-Value: (Biotin) / (Control)	Abundance Ratio Adj. P-Value: (Biotin) / (Control)	Abundance Ratio Variability [%]: (Biotin) / (Control)	Abundance Ratios (by Bio. Rep.): (Biotin,BR1) / (Control,BR1)	Abundance Ratios (by Bio. Rep.): (Biotin,BR2) / (Control,BR2)	Abundance Ratios (by Bio. Rep.): (Biotin,BR3) / (Control,BR3)	Abundance Ratios (log2) (by Bio. Rep.): (Biotin,BR1) / (Control,BR1)	Abundance Ratios (log2) (by Bio. Rep.): (Biotin,BR2) / (Control,BR2)	Abundance Ratios (log2) (by Bio. Rep.): (Biotin,BR3) / (Control,BR3)	Abundances (Grouped): Biotin	Abundances (Grouped): Control	Abundances (Grouped) CV [%]: Biotin	Abundances (Grouped) CV [%]: Control	Abundances (by Bio. Rep.): Biotin,BR1	Abundances (by Bio. Rep.): Biotin,BR2	Abundances (by Bio. Rep.): Biotin,BR3	Abundances (by Bio. Rep.): Control,BR1	Abundances (by Bio. Rep.): Control,BR2	Abundances (by Bio. Rep.): Control,BR3	Abundances (by Bio. Rep.) Count: Biotin,BR1	Abundances (by Bio. Rep.) Count: Biotin,BR2	Abundances (by Bio. Rep.) Count: Biotin,BR3	Abundances (by Bio. Rep.) Count: Control,BR1	Abundances (by Bio. Rep.) Count: Control,BR2	Abundances (by Bio. Rep.) Count: Control,BR3	Abundance: F1: Sample, BR1, Biotin	Abundance: F2: Sample, BR2, Biotin	Abundance: F3: Sample, BR3, Biotin	Abundance: F4: Control, BR1, Control	Abundance: F5: Control, BR2, Control	Abundance: F6: Control, BR3, Control	Abundances Count: F1: Sample, BR1, Biotin	Abundances Count: F2: Sample, BR2, Biotin	Abundances Count: F3: Sample, BR3, Biotin	Abundances Count: F4: Control, BR1, Control	Abundances Count: F5: Control, BR2, Control	Abundances Count: F6: Control, BR3, Control	Quan Info	Found in Sample: [S1] F1: Sample, BR1, Biotin	Found in Sample: [S2] F2: Sample, BR2, Biotin	Found in Sample: [S3] F3: Sample, BR3, Biotin	Found in Sample: [S4] F4: Control, BR1, Control	Found in Sample: [S5] F5: Control, BR2, Control	Found in Sample: [S6] F6: Control, BR3, Control	Confidence (by Search Engine): Mascot	Confidence (by Search Engine): MS Amanda 2.0	Confidence (by Search Engine): Sequest HT	Charge (by Search Engine): Mascot	Charge (by Search Engine): MS Amanda 2.0	Charge (by Search Engine): Sequest HT	m/z [Da] (by Search Engine): Mascot	m/z [Da] (by Search Engine): MS Amanda 2.0	m/z [Da] (by Search Engine): Sequest HT	DeltaM [ppm] (by Search Engine): Mascot	DeltaM [ppm] (by Search Engine): MS Amanda 2.0	DeltaM [ppm] (by Search Engine): Sequest HT	Deltam/z [Da] (by Search Engine): Mascot	Deltam/z [Da] (by Search Engine): MS Amanda 2.0	Deltam/z [Da] (by Search Engine): Sequest HT	RT [min] (by Search Engine): Mascot	RT [min] (by Search Engine): MS Amanda 2.0	RT [min] (by Search Engine): Sequest HT	Percolator q-Value (by Search Engine): Mascot	Percolator q-Value (by Search Engine): MS Amanda 2.0	Percolator q-Value (by Search Engine): Sequest HT	Percolator PEP (by Search Engine): Mascot	Percolator PEP (by Search Engine): MS Amanda 2.0	Percolator PEP (by Search Engine): Sequest HT	Ions Score (by Search Engine): Mascot	Amanda Score (by Search Engine): MS Amanda 2.0	XCorr (by Search Engine): Sequest HT	Top Apex RT [min]	Sequence in Protein	Positions in Protein	Peptide Group Modifications in Protein	Quan Usage
	LAGIGQLEDAISLAEK	[K].LAGIGQLEDAISLAEK.[F]			5.19799e-06	0	1	3	Afu4g05840	Afu4g05840 [889-904]	0	1627.89	0	0.001	-9.97	1e-17	2.77559e-17	0	0.001	0.001	0.001	-9.97	-9.97	-9.97		200		70.5				344	62.2	193.9				1	1	1				149514						1				Not Found	Not Found	Not Found	High	Not Found	Not Found	High	High	High	2	2	2	814.448	814.448	814.448	-0.41	-0.41	-0.41	-0.00033	-0.00033	-0.00033	90.2044	90.2044	90.2044	0	0	0	1.423e-07	8.345e-07	4.682e-06	63	270.35	2.11	90.18	K.LAGIGQLEDAISLAEK.F	[889-904]		Used
Afu2g03460	Afu2g03460 AspGDID:ASPL0000103175 COORDS:Chr2_A_fumigatus_Af293:911927-914993W, translated using codon table 1 (920 amino acids) Uncharacterized ORF; Ortholog(s) have DNA-binding transcription activator activity, RNA polymerase II-specific, DNA-binding transcription repressor activity, RNA polymerase II-specific activity	1	26	1	1	0	920	102.4	7.62	68	1708.56	7.53	0	3.553	0.839	3.03	92.6	107.4	90.03	101.48	6.16829e+06	9.45004e+06	131689	7.14716e+06	1.12673e+07	-600714	6.16829e+06	216672	9416.79	4.98192e+06	329644		1	1	1	1	1		High	High	Peak Found	High	High	Not Found
	Sequence	Annotated Sequence	Modifications	Modifications in Master Proteins	Qvality PEP	Qvality q-value	# Proteins	# PSMs	Master Protein Accessions	Positions in Master Proteins	# Missed Cleavages	Theo. MH+ [Da]	# Razor Quan Results	Abundance Ratio: (Biotin) / (Control)	Abundance Ratio (log2): (Biotin) / (Control)	Abundance Ratio P-Value: (Biotin) / (Control)	Abundance Ratio Adj. P-Value: (Biotin) / (Control)	Abundance Ratio Variability [%]: (Biotin) / (Control)	Abundance Ratios (by Bio. Rep.): (Biotin,BR1) / (Control,BR1)	Abundance Ratios (by Bio. Rep.): (Biotin,BR2) / (Control,BR2)	Abundance Ratios (by Bio. Rep.): (Biotin,BR3) / (Control,BR3)	Abundance Ratios (log2) (by Bio. Rep.): (Biotin,BR1) / (Control,BR1)	Abundance Ratios (log2) (by Bio. Rep.): (Biotin,BR2) / (Control,BR2)	Abundance Ratios (log2) (by Bio. Rep.): (Biotin,BR3) / (Control,BR3)	Abundances (Grouped): Biotin	Abundances (Grouped): Control	Abundances (Grouped) CV [%]: Biotin	Abundances (Grouped) CV [%]: Control	Abundances (by Bio. Rep.): Biotin,BR1	Abundances (by Bio. Rep.): Biotin,BR2	Abundances (by Bio. Rep.): Biotin,BR3	Abundances (by Bio. Rep.): Control,BR1	Abundances (by Bio. Rep.): Control,BR2	Abundances (by Bio. Rep.): Control,BR3	Abundances (by Bio. Rep.) Count: Biotin,BR1	Abundances (by Bio. Rep.) Count: Biotin,BR2	Abundances (by Bio. Rep.) Count: Biotin,BR3	Abundances (by Bio. Rep.) Count: Control,BR1	Abundances (by Bio. Rep.) Count: Control,BR2	Abundances (by Bio. Rep.) Count: Control,BR3	Abundance: F1: Sample, BR1, Biotin	Abundance: F2: Sample, BR2, Biotin	Abundance: F3: Sample, BR3, Biotin	Abundance: F4: Control, BR1, Control	Abundance: F5: Control, BR2, Control	Abundance: F6: Control, BR3, Control	Abundances Count: F1: Sample, BR1, Biotin	Abundances Count: F2: Sample, BR2, Biotin	Abundances Count: F3: Sample, BR3, Biotin	Abundances Count: F4: Control, BR1, Control	Abundances Count: F5: Control, BR2, Control	Abundances Count: F6: Control, BR3, Control	Quan Info	Found in Sample: [S1] F1: Sample, BR1, Biotin	Found in Sample: [S2] F2: Sample, BR2, Biotin	Found in Sample: [S3] F3: Sample, BR3, Biotin	Found in Sample: [S4] F4: Control, BR1, Control	Found in Sample: [S5] F5: Control, BR2, Control	Found in Sample: [S6] F6: Control, BR3, Control	Confidence (by Search Engine): Mascot	Confidence (by Search Engine): MS Amanda 2.0	Confidence (by Search Engine): Sequest HT	Charge (by Search Engine): Mascot	Charge (by Search Engine): MS Amanda 2.0	Charge (by Search Engine): Sequest HT	m/z [Da] (by Search Engine): Mascot	m/z [Da] (by Search Engine): MS Amanda 2.0	m/z [Da] (by Search Engine): Sequest HT	DeltaM [ppm] (by Search Engine): Mascot	DeltaM [ppm] (by Search Engine): MS Amanda 2.0	DeltaM [ppm] (by Search Engine): Sequest HT	Deltam/z [Da] (by Search Engine): Mascot	Deltam/z [Da] (by Search Engine): MS Amanda 2.0	Deltam/z [Da] (by Search Engine): Sequest HT	RT [min] (by Search Engine): Mascot	RT [min] (by Search Engine): MS Amanda 2.0	RT [min] (by Search Engine): Sequest HT	Percolator q-Value (by Search Engine): Mascot	Percolator q-Value (by Search Engine): MS Amanda 2.0	Percolator q-Value (by Search Engine): Sequest HT	Percolator PEP (by Search Engine): Mascot	Percolator PEP (by Search Engine): MS Amanda 2.0	Percolator PEP (by Search Engine): Sequest HT	Ions Score (by Search Engine): Mascot	Amanda Score (by Search Engine): MS Amanda 2.0	XCorr (by Search Engine): Sequest HT	Top Apex RT [min]	Sequence in Protein	Positions in Protein	Peptide Group Modifications in Protein	Quan Usage
	VELIEEELR	[R].VELIEEELR.[D]			0.004064	0	1	26	Afu2g03460	Afu2g03460 [510-518]	0	1129.61	0	0.839	-0.25	0.718177	0.878003	3.03	0.863	0.839	0.001	-0.21	-0.25	-9.97	92.6	107.4	90.03	101.48	110.3	168.9	2.4	127.8	201.4	-10.7	1	1	1	1	1	1	6.16829e+06	216672	9416.79	4.98192e+06	329644		2	3	1	3	3			High	High	Peak Found	High	High	Not Found	High	High	High	2	2	2	565.308	565.308	565.309	-0.2	-0.17	0.38	-0.00011	-0.0001	0.00022	53.8759	54.0567	54.3746	0	0	0	0.0004336	0.0002797	0.001712	34	210.46	1.81	84.67	R.VELIEEELR.D	[510-518]		Used
Afu3g05650	orlA AspGDID:ASPL0000104981 COORDS:Chr3_A_fumigatus_Af293:1376111-1379108W, translated using codon table 1 (949 amino acids) Verified ORF; Trehalose 6-phosphate phosphatase (T6PP); 1 of 2 A. fumigatus T6PP; required for cell wall integrity, tolerance to high temperature, cell wall stress, virulence; no obvious role in trehalose biosynthesis; no human homolog	1	3	1	1	0	949	106	6.61	40	171.61	0	0	3.156	3.538	29.78	157.2	42.8	7.71	32.8	370631	428968	384797	104769	151744	79368.6	370631			73029.3			1			1			High	Not Found	Not Found	Peak Found	Not Found	Not Found
	Sequence	Annotated Sequence	Modifications	Modifications in Master Proteins	Qvality PEP	Qvality q-value	# Proteins	# PSMs	Master Protein Accessions	Positions in Master Proteins	# Missed Cleavages	Theo. MH+ [Da]	# Razor Quan Results	Abundance Ratio: (Biotin) / (Control)	Abundance Ratio (log2): (Biotin) / (Control)	Abundance Ratio P-Value: (Biotin) / (Control)	Abundance Ratio Adj. P-Value: (Biotin) / (Control)	Abundance Ratio Variability [%]: (Biotin) / (Control)	Abundance Ratios (by Bio. Rep.): (Biotin,BR1) / (Control,BR1)	Abundance Ratios (by Bio. Rep.): (Biotin,BR2) / (Control,BR2)	Abundance Ratios (by Bio. Rep.): (Biotin,BR3) / (Control,BR3)	Abundance Ratios (log2) (by Bio. Rep.): (Biotin,BR1) / (Control,BR1)	Abundance Ratios (log2) (by Bio. Rep.): (Biotin,BR2) / (Control,BR2)	Abundance Ratios (log2) (by Bio. Rep.): (Biotin,BR3) / (Control,BR3)	Abundances (Grouped): Biotin	Abundances (Grouped): Control	Abundances (Grouped) CV [%]: Biotin	Abundances (Grouped) CV [%]: Control	Abundances (by Bio. Rep.): Biotin,BR1	Abundances (by Bio. Rep.): Biotin,BR2	Abundances (by Bio. Rep.): Biotin,BR3	Abundances (by Bio. Rep.): Control,BR1	Abundances (by Bio. Rep.): Control,BR2	Abundances (by Bio. Rep.): Control,BR3	Abundances (by Bio. Rep.) Count: Biotin,BR1	Abundances (by Bio. Rep.) Count: Biotin,BR2	Abundances (by Bio. Rep.) Count: Biotin,BR3	Abundances (by Bio. Rep.) Count: Control,BR1	Abundances (by Bio. Rep.) Count: Control,BR2	Abundances (by Bio. Rep.) Count: Control,BR3	Abundance: F1: Sample, BR1, Biotin	Abundance: F2: Sample, BR2, Biotin	Abundance: F3: Sample, BR3, Biotin	Abundance: F4: Control, BR1, Control	Abundance: F5: Control, BR2, Control	Abundance: F6: Control, BR3, Control	Abundances Count: F1: Sample, BR1, Biotin	Abundances Count: F2: Sample, BR2, Biotin	Abundances Count: F3: Sample, BR3, Biotin	Abundances Count: F4: Control, BR1, Control	Abundances Count: F5: Control, BR2, Control	Abundances Count: F6: Control, BR3, Control	Quan Info	Found in Sample: [S1] F1: Sample, BR1, Biotin	Found in Sample: [S2] F2: Sample, BR2, Biotin	Found in Sample: [S3] F3: Sample, BR3, Biotin	Found in Sample: [S4] F4: Control, BR1, Control	Found in Sample: [S5] F5: Control, BR2, Control	Found in Sample: [S6] F6: Control, BR3, Control	Confidence (by Search Engine): Mascot	Confidence (by Search Engine): MS Amanda 2.0	Confidence (by Search Engine): Sequest HT	Charge (by Search Engine): Mascot	Charge (by Search Engine): MS Amanda 2.0	Charge (by Search Engine): Sequest HT	m/z [Da] (by Search Engine): Mascot	m/z [Da] (by Search Engine): MS Amanda 2.0	m/z [Da] (by Search Engine): Sequest HT	DeltaM [ppm] (by Search Engine): Mascot	DeltaM [ppm] (by Search Engine): MS Amanda 2.0	DeltaM [ppm] (by Search Engine): Sequest HT	Deltam/z [Da] (by Search Engine): Mascot	Deltam/z [Da] (by Search Engine): MS Amanda 2.0	Deltam/z [Da] (by Search Engine): Sequest HT	RT [min] (by Search Engine): Mascot	RT [min] (by Search Engine): MS Amanda 2.0	RT [min] (by Search Engine): Sequest HT	Percolator q-Value (by Search Engine): Mascot	Percolator q-Value (by Search Engine): MS Amanda 2.0	Percolator q-Value (by Search Engine): Sequest HT	Percolator PEP (by Search Engine): Mascot	Percolator PEP (by Search Engine): MS Amanda 2.0	Percolator PEP (by Search Engine): Sequest HT	Ions Score (by Search Engine): Mascot	Amanda Score (by Search Engine): MS Amanda 2.0	XCorr (by Search Engine): Sequest HT	Top Apex RT [min]	Sequence in Protein	Positions in Protein	Peptide Group Modifications in Protein	Quan Usage
	LDAQLSSGR	[R].LDAQLSSGR.[Y]			0.00603605	0	1	3	Afu3g05650	Afu3g05650 [244-252]	0	946.495	0	3.538	1.82	0.388698	0.640022	29.78	3.538	2.827	4.848	1.82	1.5	2.28	157.2	42.8	7.71	32.8	146.3	169.3	151.9	41.3	59.9	31.3	1	1	1	1	1	1	370631			73029.3			1			1				High	Not Found	Not Found	Peak Found	Not Found	Not Found	High	High	High	2	2	2	473.751	473.751	473.751	-0.16	-0.16	-0.16	-7e-05	-7e-05	-7e-05	26.6975	26.6975	26.6975	0	0	0	0.0006985	0.001753	0.00276	40	171.61	1.26	26.97	R.LDAQLSSGR.Y	[244-252]		Used
Afu1g03800	Afu1g03800 AspGDID:ASPL0000101550 COORDS:Chr1_A_fumigatus_Af293:1105633-1108156W, translated using codon table 1 (822 amino acids) Uncharacterized ORF; Ortholog(s) have role in conidiophore development, hyphal growth, sporocarp development involved in sexual reproduction, syncytium formation by plasma membrane fusion	1	3	1	1	0	822	91.8	6.61	54	153.62	0	0.004	2.736	1.161	19.44	107.5	92.5	15.81	35.54	291751	243461	213536	322788	209684	162593		5582.11		224999	6134.64	6402.11		1		1	1	1	Not Found	Peak Found	Not Found	High	Peak Found	Peak Found
	Sequence	Annotated Sequence	Modifications	Modifications in Master Proteins	Qvality PEP	Qvality q-value	# Proteins	# PSMs	Master Protein Accessions	Positions in Master Proteins	# Missed Cleavages	Theo. MH+ [Da]	# Razor Quan Results	Abundance Ratio: (Biotin) / (Control)	Abundance Ratio (log2): (Biotin) / (Control)	Abundance Ratio P-Value: (Biotin) / (Control)	Abundance Ratio Adj. P-Value: (Biotin) / (Control)	Abundance Ratio Variability [%]: (Biotin) / (Control)	Abundance Ratios (by Bio. Rep.): (Biotin,BR1) / (Control,BR1)	Abundance Ratios (by Bio. Rep.): (Biotin,BR2) / (Control,BR2)	Abundance Ratios (by Bio. Rep.): (Biotin,BR3) / (Control,BR3)	Abundance Ratios (log2) (by Bio. Rep.): (Biotin,BR1) / (Control,BR1)	Abundance Ratios (log2) (by Bio. Rep.): (Biotin,BR2) / (Control,BR2)	Abundance Ratios (log2) (by Bio. Rep.): (Biotin,BR3) / (Control,BR3)	Abundances (Grouped): Biotin	Abundances (Grouped): Control	Abundances (Grouped) CV [%]: Biotin	Abundances (Grouped) CV [%]: Control	Abundances (by Bio. Rep.): Biotin,BR1	Abundances (by Bio. Rep.): Biotin,BR2	Abundances (by Bio. Rep.): Biotin,BR3	Abundances (by Bio. Rep.): Control,BR1	Abundances (by Bio. Rep.): Control,BR2	Abundances (by Bio. Rep.): Control,BR3	Abundances (by Bio. Rep.) Count: Biotin,BR1	Abundances (by Bio. Rep.) Count: Biotin,BR2	Abundances (by Bio. Rep.) Count: Biotin,BR3	Abundances (by Bio. Rep.) Count: Control,BR1	Abundances (by Bio. Rep.) Count: Control,BR2	Abundances (by Bio. Rep.) Count: Control,BR3	Abundance: F1: Sample, BR1, Biotin	Abundance: F2: Sample, BR2, Biotin	Abundance: F3: Sample, BR3, Biotin	Abundance: F4: Control, BR1, Control	Abundance: F5: Control, BR2, Control	Abundance: F6: Control, BR3, Control	Abundances Count: F1: Sample, BR1, Biotin	Abundances Count: F2: Sample, BR2, Biotin	Abundances Count: F3: Sample, BR3, Biotin	Abundances Count: F4: Control, BR1, Control	Abundances Count: F5: Control, BR2, Control	Abundances Count: F6: Control, BR3, Control	Quan Info	Found in Sample: [S1] F1: Sample, BR1, Biotin	Found in Sample: [S2] F2: Sample, BR2, Biotin	Found in Sample: [S3] F3: Sample, BR3, Biotin	Found in Sample: [S4] F4: Control, BR1, Control	Found in Sample: [S5] F5: Control, BR2, Control	Found in Sample: [S6] F6: Control, BR3, Control	Confidence (by Search Engine): Mascot	Confidence (by Search Engine): MS Amanda 2.0	Confidence (by Search Engine): Sequest HT	Charge (by Search Engine): Mascot	Charge (by Search Engine): MS Amanda 2.0	Charge (by Search Engine): Sequest HT	m/z [Da] (by Search Engine): Mascot	m/z [Da] (by Search Engine): MS Amanda 2.0	m/z [Da] (by Search Engine): Sequest HT	DeltaM [ppm] (by Search Engine): Mascot	DeltaM [ppm] (by Search Engine): MS Amanda 2.0	DeltaM [ppm] (by Search Engine): Sequest HT	Deltam/z [Da] (by Search Engine): Mascot	Deltam/z [Da] (by Search Engine): MS Amanda 2.0	Deltam/z [Da] (by Search Engine): Sequest HT	RT [min] (by Search Engine): Mascot	RT [min] (by Search Engine): MS Amanda 2.0	RT [min] (by Search Engine): Sequest HT	Percolator q-Value (by Search Engine): Mascot	Percolator q-Value (by Search Engine): MS Amanda 2.0	Percolator q-Value (by Search Engine): Sequest HT	Percolator PEP (by Search Engine): Mascot	Percolator PEP (by Search Engine): MS Amanda 2.0	Percolator PEP (by Search Engine): Sequest HT	Ions Score (by Search Engine): Mascot	Amanda Score (by Search Engine): MS Amanda 2.0	XCorr (by Search Engine): Sequest HT	Top Apex RT [min]	Sequence in Protein	Positions in Protein	Peptide Group Modifications in Protein	Quan Usage
	LVIDEGR	[R].LVIDEGR.[S]			0.01342	0	1	3	Afu1g03800	Afu1g03800 [182-188]	0	801.446	0	1.161	0.22	0.713625	0.87446	19.44	0.904	1.161	1.313	-0.15	0.22	0.39	107.5	92.5	15.81	35.54	121.2	101.2	88.7	134.1	87.1	67.6	1	1	1	1	1	1		5582.11		224999	6134.64	6402.11		1		1	1	1		Not Found	Peak Found	Not Found	High	Peak Found	Peak Found	High	High	High	2	2	2	401.227	401.227	401.227	0.74	0.74	0.74	0.0003	0.0003	0.0003	44.8307	44.8307	44.8307	0	0	0	0.001838	0.002305	0.003655	54	153.62	0.96	44.25	R.LVIDEGR.S	[182-188]		Used
Afu8g04800	Afu8g04800 AspGDID:ASPL0000110814 COORDS:Chr8_A_fumigatus_Af293:1101881-1098425C, translated using codon table 1 (1057 amino acids) Uncharacterized ORF; Putative valyl-tRNA synthetase; transcript induced by exposure to human airway epithelial cells	1	6	1	1	0	1057	119.9	7.18	62	293.42	1.64	0	3.661	1.142	22.31	113.6	86.4	40.07	14.72	603974	584374	259627	528804	444720	395983	603974			368602			1			1			High	Not Found	Not Found	High	Not Found	Not Found
	Sequence	Annotated Sequence	Modifications	Modifications in Master Proteins	Qvality PEP	Qvality q-value	# Proteins	# PSMs	Master Protein Accessions	Positions in Master Proteins	# Missed Cleavages	Theo. MH+ [Da]	# Razor Quan Results	Abundance Ratio: (Biotin) / (Control)	Abundance Ratio (log2): (Biotin) / (Control)	Abundance Ratio P-Value: (Biotin) / (Control)	Abundance Ratio Adj. P-Value: (Biotin) / (Control)	Abundance Ratio Variability [%]: (Biotin) / (Control)	Abundance Ratios (by Bio. Rep.): (Biotin,BR1) / (Control,BR1)	Abundance Ratios (by Bio. Rep.): (Biotin,BR2) / (Control,BR2)	Abundance Ratios (by Bio. Rep.): (Biotin,BR3) / (Control,BR3)	Abundance Ratios (log2) (by Bio. Rep.): (Biotin,BR1) / (Control,BR1)	Abundance Ratios (log2) (by Bio. Rep.): (Biotin,BR2) / (Control,BR2)	Abundance Ratios (log2) (by Bio. Rep.): (Biotin,BR3) / (Control,BR3)	Abundances (Grouped): Biotin	Abundances (Grouped): Control	Abundances (Grouped) CV [%]: Biotin	Abundances (Grouped) CV [%]: Control	Abundances (by Bio. Rep.): Biotin,BR1	Abundances (by Bio. Rep.): Biotin,BR2	Abundances (by Bio. Rep.): Biotin,BR3	Abundances (by Bio. Rep.): Control,BR1	Abundances (by Bio. Rep.): Control,BR2	Abundances (by Bio. Rep.): Control,BR3	Abundances (by Bio. Rep.) Count: Biotin,BR1	Abundances (by Bio. Rep.) Count: Biotin,BR2	Abundances (by Bio. Rep.) Count: Biotin,BR3	Abundances (by Bio. Rep.) Count: Control,BR1	Abundances (by Bio. Rep.) Count: Control,BR2	Abundances (by Bio. Rep.) Count: Control,BR3	Abundance: F1: Sample, BR1, Biotin	Abundance: F2: Sample, BR2, Biotin	Abundance: F3: Sample, BR3, Biotin	Abundance: F4: Control, BR1, Control	Abundance: F5: Control, BR2, Control	Abundance: F6: Control, BR3, Control	Abundances Count: F1: Sample, BR1, Biotin	Abundances Count: F2: Sample, BR2, Biotin	Abundances Count: F3: Sample, BR3, Biotin	Abundances Count: F4: Control, BR1, Control	Abundances Count: F5: Control, BR2, Control	Abundances Count: F6: Control, BR3, Control	Quan Info	Found in Sample: [S1] F1: Sample, BR1, Biotin	Found in Sample: [S2] F2: Sample, BR2, Biotin	Found in Sample: [S3] F3: Sample, BR3, Biotin	Found in Sample: [S4] F4: Control, BR1, Control	Found in Sample: [S5] F5: Control, BR2, Control	Found in Sample: [S6] F6: Control, BR3, Control	Confidence (by Search Engine): Mascot	Confidence (by Search Engine): MS Amanda 2.0	Confidence (by Search Engine): Sequest HT	Charge (by Search Engine): Mascot	Charge (by Search Engine): MS Amanda 2.0	Charge (by Search Engine): Sequest HT	m/z [Da] (by Search Engine): Mascot	m/z [Da] (by Search Engine): MS Amanda 2.0	m/z [Da] (by Search Engine): Sequest HT	DeltaM [ppm] (by Search Engine): Mascot	DeltaM [ppm] (by Search Engine): MS Amanda 2.0	DeltaM [ppm] (by Search Engine): Sequest HT	Deltam/z [Da] (by Search Engine): Mascot	Deltam/z [Da] (by Search Engine): MS Amanda 2.0	Deltam/z [Da] (by Search Engine): Sequest HT	RT [min] (by Search Engine): Mascot	RT [min] (by Search Engine): MS Amanda 2.0	RT [min] (by Search Engine): Sequest HT	Percolator q-Value (by Search Engine): Mascot	Percolator q-Value (by Search Engine): MS Amanda 2.0	Percolator q-Value (by Search Engine): Sequest HT	Percolator PEP (by Search Engine): Mascot	Percolator PEP (by Search Engine): MS Amanda 2.0	Percolator PEP (by Search Engine): Sequest HT	Ions Score (by Search Engine): Mascot	Amanda Score (by Search Engine): MS Amanda 2.0	XCorr (by Search Engine): Sequest HT	Top Apex RT [min]	Sequence in Protein	Positions in Protein	Peptide Group Modifications in Protein	Quan Usage
	EVNEALAQR	[K].EVNEALAQR.[E]			0.00349689	0	1	6	Afu8g04800	Afu8g04800 [787-795]	0	1029.53	0	1.142	0.19	0.917505	0.964404	22.31	1.142	1.314	0.656	0.19	0.39	-0.61	113.6	86.4	40.07	14.72	128.6	124.4	55.3	112.6	94.7	84.3	1	1	1	1	1	1	603974			368602			2			2				High	Not Found	Not Found	High	Not Found	Not Found	High	High	High	2	2	2	515.27	515.27	515.27	-0.58	-0.58	-0.58	-0.0003	-0.0003	-0.0003	25.2409	25.2409	25.2409	0	0	0	0.000619	0.0005735	0.0002184	55	182.82	1.64	26.16	K.EVNEALAQR.E	[787-795]		Used
Afu6g10380	canA AspGDID:ASPL0000109393 COORDS:Chr6_A_fumigatus_Af293:2565347-2569424W, translated using codon table 1 (1240 amino acids) Uncharacterized ORF; Putative cullin binding protein; transcript induced by exposure to human airway epithelial cells	1	3	1	1	0	1240	135.1	6.39	47	160.25	0	0.004	2.765	0.001	0		200		16.6				278404	389812	343122				194061						1			Not Found	Not Found	Not Found	High	Not Found	Not Found
	Sequence	Annotated Sequence	Modifications	Modifications in Master Proteins	Qvality PEP	Qvality q-value	# Proteins	# PSMs	Master Protein Accessions	Positions in Master Proteins	# Missed Cleavages	Theo. MH+ [Da]	# Razor Quan Results	Abundance Ratio: (Biotin) / (Control)	Abundance Ratio (log2): (Biotin) / (Control)	Abundance Ratio P-Value: (Biotin) / (Control)	Abundance Ratio Adj. P-Value: (Biotin) / (Control)	Abundance Ratio Variability [%]: (Biotin) / (Control)	Abundance Ratios (by Bio. Rep.): (Biotin,BR1) / (Control,BR1)	Abundance Ratios (by Bio. Rep.): (Biotin,BR2) / (Control,BR2)	Abundance Ratios (by Bio. Rep.): (Biotin,BR3) / (Control,BR3)	Abundance Ratios (log2) (by Bio. Rep.): (Biotin,BR1) / (Control,BR1)	Abundance Ratios (log2) (by Bio. Rep.): (Biotin,BR2) / (Control,BR2)	Abundance Ratios (log2) (by Bio. Rep.): (Biotin,BR3) / (Control,BR3)	Abundances (Grouped): Biotin	Abundances (Grouped): Control	Abundances (Grouped) CV [%]: Biotin	Abundances (Grouped) CV [%]: Control	Abundances (by Bio. Rep.): Biotin,BR1	Abundances (by Bio. Rep.): Biotin,BR2	Abundances (by Bio. Rep.): Biotin,BR3	Abundances (by Bio. Rep.): Control,BR1	Abundances (by Bio. Rep.): Control,BR2	Abundances (by Bio. Rep.): Control,BR3	Abundances (by Bio. Rep.) Count: Biotin,BR1	Abundances (by Bio. Rep.) Count: Biotin,BR2	Abundances (by Bio. Rep.) Count: Biotin,BR3	Abundances (by Bio. Rep.) Count: Control,BR1	Abundances (by Bio. Rep.) Count: Control,BR2	Abundances (by Bio. Rep.) Count: Control,BR3	Abundance: F1: Sample, BR1, Biotin	Abundance: F2: Sample, BR2, Biotin	Abundance: F3: Sample, BR3, Biotin	Abundance: F4: Control, BR1, Control	Abundance: F5: Control, BR2, Control	Abundance: F6: Control, BR3, Control	Abundances Count: F1: Sample, BR1, Biotin	Abundances Count: F2: Sample, BR2, Biotin	Abundances Count: F3: Sample, BR3, Biotin	Abundances Count: F4: Control, BR1, Control	Abundances Count: F5: Control, BR2, Control	Abundances Count: F6: Control, BR3, Control	Quan Info	Found in Sample: [S1] F1: Sample, BR1, Biotin	Found in Sample: [S2] F2: Sample, BR2, Biotin	Found in Sample: [S3] F3: Sample, BR3, Biotin	Found in Sample: [S4] F4: Control, BR1, Control	Found in Sample: [S5] F5: Control, BR2, Control	Found in Sample: [S6] F6: Control, BR3, Control	Confidence (by Search Engine): Mascot	Confidence (by Search Engine): MS Amanda 2.0	Confidence (by Search Engine): Sequest HT	Charge (by Search Engine): Mascot	Charge (by Search Engine): MS Amanda 2.0	Charge (by Search Engine): Sequest HT	m/z [Da] (by Search Engine): Mascot	m/z [Da] (by Search Engine): MS Amanda 2.0	m/z [Da] (by Search Engine): Sequest HT	DeltaM [ppm] (by Search Engine): Mascot	DeltaM [ppm] (by Search Engine): MS Amanda 2.0	DeltaM [ppm] (by Search Engine): Sequest HT	Deltam/z [Da] (by Search Engine): Mascot	Deltam/z [Da] (by Search Engine): MS Amanda 2.0	Deltam/z [Da] (by Search Engine): Sequest HT	RT [min] (by Search Engine): Mascot	RT [min] (by Search Engine): MS Amanda 2.0	RT [min] (by Search Engine): Sequest HT	Percolator q-Value (by Search Engine): Mascot	Percolator q-Value (by Search Engine): MS Amanda 2.0	Percolator q-Value (by Search Engine): Sequest HT	Percolator PEP (by Search Engine): Mascot	Percolator PEP (by Search Engine): MS Amanda 2.0	Percolator PEP (by Search Engine): Sequest HT	Ions Score (by Search Engine): Mascot	Amanda Score (by Search Engine): MS Amanda 2.0	XCorr (by Search Engine): Sequest HT	Top Apex RT [min]	Sequence in Protein	Positions in Protein	Peptide Group Modifications in Protein	Quan Usage
	GASLETLR	[R].GASLETLR.[S]			0.0127045	0	1	3	Afu6g10380	Afu6g10380 [700-707]	0	846.468	0	0.001	-9.97	1e-17	2.77559e-17	0	0.001	0.001	0.001	-9.97	-9.97	-9.97		200		16.6				165.2	231.3	203.6				1	1	1				194061						1				Not Found	Not Found	Not Found	High	Not Found	Not Found	High	High	High	2	2	2	423.738	423.738	423.738	0.34	0.34	0.34	0.00014	0.00014	0.00014	45.6374	45.6374	45.6374	0	0	0	0.001717	0.001806	0.003711	47	160.25	1.24	45.71	R.GASLETLR.S	[700-707]		Used
Afu4g10780	Afu4g10780 AspGDID:ASPL0000106791 COORDS:Chr4_A_fumigatus_Af293:2806494-2819008W, translated using codon table 1 (4039 amino acids) Uncharacterized ORF; Has domain(s) with predicted ubiquitin-protein transferase activity, role in cellular protein modification process and intracellular localization	1	6	2	2	0	4039	450.5	5	28	269.87	0	0	3.94			88.7	111.3	34.46	35.5	212646	339590	180397	266842	332183	155571	212646			186002			1			1			High	Not Found	Not Found	High	Not Found	Not Found
	Sequence	Annotated Sequence	Modifications	Modifications in Master Proteins	Qvality PEP	Qvality q-value	# Proteins	# PSMs	Master Protein Accessions	Positions in Master Proteins	# Missed Cleavages	Theo. MH+ [Da]	# Razor Quan Results	Abundance Ratio: (Biotin) / (Control)	Abundance Ratio (log2): (Biotin) / (Control)	Abundance Ratio P-Value: (Biotin) / (Control)	Abundance Ratio Adj. P-Value: (Biotin) / (Control)	Abundance Ratio Variability [%]: (Biotin) / (Control)	Abundance Ratios (by Bio. Rep.): (Biotin,BR1) / (Control,BR1)	Abundance Ratios (by Bio. Rep.): (Biotin,BR2) / (Control,BR2)	Abundance Ratios (by Bio. Rep.): (Biotin,BR3) / (Control,BR3)	Abundance Ratios (log2) (by Bio. Rep.): (Biotin,BR1) / (Control,BR1)	Abundance Ratios (log2) (by Bio. Rep.): (Biotin,BR2) / (Control,BR2)	Abundance Ratios (log2) (by Bio. Rep.): (Biotin,BR3) / (Control,BR3)	Abundances (Grouped): Biotin	Abundances (Grouped): Control	Abundances (Grouped) CV [%]: Biotin	Abundances (Grouped) CV [%]: Control	Abundances (by Bio. Rep.): Biotin,BR1	Abundances (by Bio. Rep.): Biotin,BR2	Abundances (by Bio. Rep.): Biotin,BR3	Abundances (by Bio. Rep.): Control,BR1	Abundances (by Bio. Rep.): Control,BR2	Abundances (by Bio. Rep.): Control,BR3	Abundances (by Bio. Rep.) Count: Biotin,BR1	Abundances (by Bio. Rep.) Count: Biotin,BR2	Abundances (by Bio. Rep.) Count: Biotin,BR3	Abundances (by Bio. Rep.) Count: Control,BR1	Abundances (by Bio. Rep.) Count: Control,BR2	Abundances (by Bio. Rep.) Count: Control,BR3	Abundance: F1: Sample, BR1, Biotin	Abundance: F2: Sample, BR2, Biotin	Abundance: F3: Sample, BR3, Biotin	Abundance: F4: Control, BR1, Control	Abundance: F5: Control, BR2, Control	Abundance: F6: Control, BR3, Control	Abundances Count: F1: Sample, BR1, Biotin	Abundances Count: F2: Sample, BR2, Biotin	Abundances Count: F3: Sample, BR3, Biotin	Abundances Count: F4: Control, BR1, Control	Abundances Count: F5: Control, BR2, Control	Abundances Count: F6: Control, BR3, Control	Quan Info	Found in Sample: [S1] F1: Sample, BR1, Biotin	Found in Sample: [S2] F2: Sample, BR2, Biotin	Found in Sample: [S3] F3: Sample, BR3, Biotin	Found in Sample: [S4] F4: Control, BR1, Control	Found in Sample: [S5] F5: Control, BR2, Control	Found in Sample: [S6] F6: Control, BR3, Control	Confidence (by Search Engine): Mascot	Confidence (by Search Engine): MS Amanda 2.0	Confidence (by Search Engine): Sequest HT	Charge (by Search Engine): Mascot	Charge (by Search Engine): MS Amanda 2.0	Charge (by Search Engine): Sequest HT	m/z [Da] (by Search Engine): Mascot	m/z [Da] (by Search Engine): MS Amanda 2.0	m/z [Da] (by Search Engine): Sequest HT	DeltaM [ppm] (by Search Engine): Mascot	DeltaM [ppm] (by Search Engine): MS Amanda 2.0	DeltaM [ppm] (by Search Engine): Sequest HT	Deltam/z [Da] (by Search Engine): Mascot	Deltam/z [Da] (by Search Engine): MS Amanda 2.0	Deltam/z [Da] (by Search Engine): Sequest HT	RT [min] (by Search Engine): Mascot	RT [min] (by Search Engine): MS Amanda 2.0	RT [min] (by Search Engine): Sequest HT	Percolator q-Value (by Search Engine): Mascot	Percolator q-Value (by Search Engine): MS Amanda 2.0	Percolator q-Value (by Search Engine): Sequest HT	Percolator PEP (by Search Engine): Mascot	Percolator PEP (by Search Engine): MS Amanda 2.0	Percolator PEP (by Search Engine): Sequest HT	Ions Score (by Search Engine): Mascot	Amanda Score (by Search Engine): MS Amanda 2.0	XCorr (by Search Engine): Sequest HT	Top Apex RT [min]	Sequence in Protein	Positions in Protein	Peptide Group Modifications in Protein	Quan Usage
	SSLDGEYETGAAR	[R].SSLDGEYETGAAR.[R]			0.0520848	0.00229871	1	3	Afu4g10780	Afu4g10780 [1453-1465]	0	1355.61	0	0.001	-9.97	1e-17	2.77559e-17	0	0.001	0.001	0.001	-9.97	-9.97	-9.97		200		35.5				212.2	264.1	123.7				1	1	1				186002						1				Not Found	Not Found	Not Found	High	Not Found	Not Found	High	High	High	2	2	2	678.307	678.307	678.307	-0.26	-0.26	-0.26	-0.00017	-0.00017	-0.00017	36.2539	36.2539	36.2539	0.0006801	0.00131	0.004321	0.009515	0.01288	0.0402	25	131.43	0.48	36.22	R.SSLDGEYETGAAR.R	[1453-1465]		Used
	EANASNEQLDVK	[K].EANASNEQLDVK.[Y]			0.076196	0.00507216	1	3	Afu4g10780	Afu4g10780 [2249-2260]	0	1317.63	0	1000	9.97	1e-17	2.77559e-17	0	1000	1000	1000	9.97	9.97	9.97	200		34.46		174.1	278.1	147.7				1	1	1				212646						1							High	Not Found	Not Found	Not Found	Not Found	Not Found	High	High	High	2	2	2	659.318	659.318	659.318	0.64	0.64	0.64	0.00042	0.00042	0.00042	25.6767	25.6767	25.6767	0.003144	0.00131	0.00393	0.02047	0.01207	0.03838	17	138.44	0.98	25.72	K.EANASNEQLDVK.Y	[2249-2260]		Used
Afu2g03030	prp8 AspGDID:ASPL0000103132 COORDS:Chr2_A_fumigatus_Af293:787177-777614C, translated using codon table 1 (3170 amino acids) Verified ORF; Putative pre-mRNA splicing factor; intein-containing protein, inteins are protein intervening sequences that can self-excise through protein splicing	1	11	2	2	0	3170	364.4	8.06	62	548.63	0	0	4.398	0.383	7.44	31	169	51.16	49.19	605237	307746	235688	1.71852e+06	1.67881e+06	571869	605237	6488.9	4531.37	1.19789e+06			2	1	1	2			High	Peak Found	Peak Found	High	Not Found	Not Found
	Sequence	Annotated Sequence	Modifications	Modifications in Master Proteins	Qvality PEP	Qvality q-value	# Proteins	# PSMs	Master Protein Accessions	Positions in Master Proteins	# Missed Cleavages	Theo. MH+ [Da]	# Razor Quan Results	Abundance Ratio: (Biotin) / (Control)	Abundance Ratio (log2): (Biotin) / (Control)	Abundance Ratio P-Value: (Biotin) / (Control)	Abundance Ratio Adj. P-Value: (Biotin) / (Control)	Abundance Ratio Variability [%]: (Biotin) / (Control)	Abundance Ratios (by Bio. Rep.): (Biotin,BR1) / (Control,BR1)	Abundance Ratios (by Bio. Rep.): (Biotin,BR2) / (Control,BR2)	Abundance Ratios (by Bio. Rep.): (Biotin,BR3) / (Control,BR3)	Abundance Ratios (log2) (by Bio. Rep.): (Biotin,BR1) / (Control,BR1)	Abundance Ratios (log2) (by Bio. Rep.): (Biotin,BR2) / (Control,BR2)	Abundance Ratios (log2) (by Bio. Rep.): (Biotin,BR3) / (Control,BR3)	Abundances (Grouped): Biotin	Abundances (Grouped): Control	Abundances (Grouped) CV [%]: Biotin	Abundances (Grouped) CV [%]: Control	Abundances (by Bio. Rep.): Biotin,BR1	Abundances (by Bio. Rep.): Biotin,BR2	Abundances (by Bio. Rep.): Biotin,BR3	Abundances (by Bio. Rep.): Control,BR1	Abundances (by Bio. Rep.): Control,BR2	Abundances (by Bio. Rep.): Control,BR3	Abundances (by Bio. Rep.) Count: Biotin,BR1	Abundances (by Bio. Rep.) Count: Biotin,BR2	Abundances (by Bio. Rep.) Count: Biotin,BR3	Abundances (by Bio. Rep.) Count: Control,BR1	Abundances (by Bio. Rep.) Count: Control,BR2	Abundances (by Bio. Rep.) Count: Control,BR3	Abundance: F1: Sample, BR1, Biotin	Abundance: F2: Sample, BR2, Biotin	Abundance: F3: Sample, BR3, Biotin	Abundance: F4: Control, BR1, Control	Abundance: F5: Control, BR2, Control	Abundance: F6: Control, BR3, Control	Abundances Count: F1: Sample, BR1, Biotin	Abundances Count: F2: Sample, BR2, Biotin	Abundances Count: F3: Sample, BR3, Biotin	Abundances Count: F4: Control, BR1, Control	Abundances Count: F5: Control, BR2, Control	Abundances Count: F6: Control, BR3, Control	Quan Info	Found in Sample: [S1] F1: Sample, BR1, Biotin	Found in Sample: [S2] F2: Sample, BR2, Biotin	Found in Sample: [S3] F3: Sample, BR3, Biotin	Found in Sample: [S4] F4: Control, BR1, Control	Found in Sample: [S5] F5: Control, BR2, Control	Found in Sample: [S6] F6: Control, BR3, Control	Confidence (by Search Engine): Mascot	Confidence (by Search Engine): MS Amanda 2.0	Confidence (by Search Engine): Sequest HT	Charge (by Search Engine): Mascot	Charge (by Search Engine): MS Amanda 2.0	Charge (by Search Engine): Sequest HT	m/z [Da] (by Search Engine): Mascot	m/z [Da] (by Search Engine): MS Amanda 2.0	m/z [Da] (by Search Engine): Sequest HT	DeltaM [ppm] (by Search Engine): Mascot	DeltaM [ppm] (by Search Engine): MS Amanda 2.0	DeltaM [ppm] (by Search Engine): Sequest HT	Deltam/z [Da] (by Search Engine): Mascot	Deltam/z [Da] (by Search Engine): MS Amanda 2.0	Deltam/z [Da] (by Search Engine): Sequest HT	RT [min] (by Search Engine): Mascot	RT [min] (by Search Engine): MS Amanda 2.0	RT [min] (by Search Engine): Sequest HT	Percolator q-Value (by Search Engine): Mascot	Percolator q-Value (by Search Engine): MS Amanda 2.0	Percolator q-Value (by Search Engine): Sequest HT	Percolator PEP (by Search Engine): Mascot	Percolator PEP (by Search Engine): MS Amanda 2.0	Percolator PEP (by Search Engine): Sequest HT	Ions Score (by Search Engine): Mascot	Amanda Score (by Search Engine): MS Amanda 2.0	XCorr (by Search Engine): Sequest HT	Top Apex RT [min]	Sequence in Protein	Positions in Protein	Peptide Group Modifications in Protein	Quan Usage
	SLPVEEQPK	[R].SLPVEEQPK.[Q]			0.0146777	0	1	7	Afu2g03030	Afu2g03030 [2686-2694]	0	1026.55	0	0.223	-2.17	0.142934	0.294357	4.33	0.223	0.023	0.354	-2.17	-5.45	-1.5	27.6	172.4	79.17	41.53	49.8	4.6	31.9	223.5	199.9	90.2	1	1	1	1	1	1	268859			840614			2			2				High	Not Found	Not Found	High	Not Found	Not Found	High	High	High	2	2	2	513.777	513.777	513.777	0.36	0.36	0.36	0.00018	0.00018	0.00018	36.1882	36.1882	36.1882	0	0	0	0.002049	0.002308	0.002247	30	161.6	1.46	40.62	R.SLPVEEQPK.Q	[2686-2694]		Used
	AIATSNLR	[R].AIATSNLR.[T]			0.0938927	0.00930207	1	4	Afu2g03030	Afu2g03030 [2912-2919]	0	845.484	0	0.656	-0.61	0.496713	0.744109	8.68	0.656	0.471	0.746	-0.61	-1.09	-0.42	71.1	128.9	63.58	69.06	107.3	90.3	20.2	163.5	191.6	27.1	1	1	1	1	1	1	336378	6488.9	4531.37	357275			2	1	1	1				High	Peak Found	Peak Found	High	Not Found	Not Found	High	High	High	2	2	2	423.246	423.246	423.246	0.25	0.25	0.25	0.0001	0.0001	0.0001	36.6843	36.6843	36.6843	0.003144	0.002826	0.003743	0.01952	0.02111	0.03462	36	150.2	1.2	37.72	R.AIATSNLR.T	[2912-2919]		Used
Afu5g06260	Afu5g06260 AspGDID:ASPL0000107702 COORDS:Chr5_A_fumigatus_Af293:1498426-1503769W, translated using codon table 1 (1708 amino acids) Uncharacterized ORF; Ortholog(s) have role in ATP-dependent chromatin remodeling, positive regulation of cellular response to phosphate starvation, regulation of nucleosome density and Ino80 complex localization	1	11	1	1	0	1708	192.2	9.33	52	975.08	10.19	0	3.106	4.254	116.61	161.9	38.1	142.34	65.27	111205542	1.4744e+07	782823	4.72224e+06	3.46629e+06	861986	111205542		55977.9	3.29163e+06		33940.7	1		1	1		1	High	Not Found	Peak Found	High	Not Found	Peak Found
	Sequence	Annotated Sequence	Modifications	Modifications in Master Proteins	Qvality PEP	Qvality q-value	# Proteins	# PSMs	Master Protein Accessions	Positions in Master Proteins	# Missed Cleavages	Theo. MH+ [Da]	# Razor Quan Results	Abundance Ratio: (Biotin) / (Control)	Abundance Ratio (log2): (Biotin) / (Control)	Abundance Ratio P-Value: (Biotin) / (Control)	Abundance Ratio Adj. P-Value: (Biotin) / (Control)	Abundance Ratio Variability [%]: (Biotin) / (Control)	Abundance Ratios (by Bio. Rep.): (Biotin,BR1) / (Control,BR1)	Abundance Ratios (by Bio. Rep.): (Biotin,BR2) / (Control,BR2)	Abundance Ratios (by Bio. Rep.): (Biotin,BR3) / (Control,BR3)	Abundance Ratios (log2) (by Bio. Rep.): (Biotin,BR1) / (Control,BR1)	Abundance Ratios (log2) (by Bio. Rep.): (Biotin,BR2) / (Control,BR2)	Abundance Ratios (log2) (by Bio. Rep.): (Biotin,BR3) / (Control,BR3)	Abundances (Grouped): Biotin	Abundances (Grouped): Control	Abundances (Grouped) CV [%]: Biotin	Abundances (Grouped) CV [%]: Control	Abundances (by Bio. Rep.): Biotin,BR1	Abundances (by Bio. Rep.): Biotin,BR2	Abundances (by Bio. Rep.): Biotin,BR3	Abundances (by Bio. Rep.): Control,BR1	Abundances (by Bio. Rep.): Control,BR2	Abundances (by Bio. Rep.): Control,BR3	Abundances (by Bio. Rep.) Count: Biotin,BR1	Abundances (by Bio. Rep.) Count: Biotin,BR2	Abundances (by Bio. Rep.) Count: Biotin,BR3	Abundances (by Bio. Rep.) Count: Control,BR1	Abundances (by Bio. Rep.) Count: Control,BR2	Abundances (by Bio. Rep.) Count: Control,BR3	Abundance: F1: Sample, BR1, Biotin	Abundance: F2: Sample, BR2, Biotin	Abundance: F3: Sample, BR3, Biotin	Abundance: F4: Control, BR1, Control	Abundance: F5: Control, BR2, Control	Abundance: F6: Control, BR3, Control	Abundances Count: F1: Sample, BR1, Biotin	Abundances Count: F2: Sample, BR2, Biotin	Abundances Count: F3: Sample, BR3, Biotin	Abundances Count: F4: Control, BR1, Control	Abundances Count: F5: Control, BR2, Control	Abundances Count: F6: Control, BR3, Control	Quan Info	Found in Sample: [S1] F1: Sample, BR1, Biotin	Found in Sample: [S2] F2: Sample, BR2, Biotin	Found in Sample: [S3] F3: Sample, BR3, Biotin	Found in Sample: [S4] F4: Control, BR1, Control	Found in Sample: [S5] F5: Control, BR2, Control	Found in Sample: [S6] F6: Control, BR3, Control	Confidence (by Search Engine): Mascot	Confidence (by Search Engine): MS Amanda 2.0	Confidence (by Search Engine): Sequest HT	Charge (by Search Engine): Mascot	Charge (by Search Engine): MS Amanda 2.0	Charge (by Search Engine): Sequest HT	m/z [Da] (by Search Engine): Mascot	m/z [Da] (by Search Engine): MS Amanda 2.0	m/z [Da] (by Search Engine): Sequest HT	DeltaM [ppm] (by Search Engine): Mascot	DeltaM [ppm] (by Search Engine): MS Amanda 2.0	DeltaM [ppm] (by Search Engine): Sequest HT	Deltam/z [Da] (by Search Engine): Mascot	Deltam/z [Da] (by Search Engine): MS Amanda 2.0	Deltam/z [Da] (by Search Engine): Sequest HT	RT [min] (by Search Engine): Mascot	RT [min] (by Search Engine): MS Amanda 2.0	RT [min] (by Search Engine): Sequest HT	Percolator q-Value (by Search Engine): Mascot	Percolator q-Value (by Search Engine): MS Amanda 2.0	Percolator q-Value (by Search Engine): Sequest HT	Percolator PEP (by Search Engine): Mascot	Percolator PEP (by Search Engine): MS Amanda 2.0	Percolator PEP (by Search Engine): Sequest HT	Ions Score (by Search Engine): Mascot	Amanda Score (by Search Engine): MS Amanda 2.0	XCorr (by Search Engine): Sequest HT	Top Apex RT [min]	Sequence in Protein	Positions in Protein	Peptide Group Modifications in Protein	Quan Usage
	LDELLRELK	[K].LDELLRELK.[A]			0.00663806	0	1	11	Afu5g06260	Afu5g06260 [1423-1431]	1	1128.66	0	4.254	2.09	0.321174	0.559245	116.61	23.549	4.254	0.908	4.56	2.09	-0.14	161.9	38.1	142.34	65.27	491.4	65.2	3.5	20.9	15.3	3.8	1	1	1	1	1	1	111205542		55977.9	3.29163e+06		33940.7	2		2	4		1		High	Not Found	Peak Found	High	Not Found	Peak Found	High	High	High	2	2	2	564.835	564.835	564.835	0.29	0.29	0.22	0.00016	0.00016	0.00012	93.7224	93.7224	88.9135	0.0002929	0.0003813	0	0.004898	0.003896	0.004835	37	270.99	2.58	92.84	K.LDELLRELK.A	[1423-1431]		Used
Afu1g13100	Afu1g13100 AspGDID:ASPL0000102378 COORDS:Chr1_A_fumigatus_Af293:3473323-3478942W, translated using codon table 1 (1815 amino acids) Uncharacterized ORF; Putative essential gene	0	3	1	1	0	1815	202.1	5.29	59	185.87	0	0	3.138	0.104	0.91	11.1	188.9	40.7	74.39	42704.5	24237.9	20551.3	411934	44679.8	461243	42704.5			287138			1			1			Peak Found	Not Found	Not Found	High	Not Found	Not Found
	Sequence	Annotated Sequence	Modifications	Modifications in Master Proteins	Qvality PEP	Qvality q-value	# Proteins	# PSMs	Master Protein Accessions	Positions in Master Proteins	# Missed Cleavages	Theo. MH+ [Da]	# Razor Quan Results	Abundance Ratio: (Biotin) / (Control)	Abundance Ratio (log2): (Biotin) / (Control)	Abundance Ratio P-Value: (Biotin) / (Control)	Abundance Ratio Adj. P-Value: (Biotin) / (Control)	Abundance Ratio Variability [%]: (Biotin) / (Control)	Abundance Ratios (by Bio. Rep.): (Biotin,BR1) / (Control,BR1)	Abundance Ratios (by Bio. Rep.): (Biotin,BR2) / (Control,BR2)	Abundance Ratios (by Bio. Rep.): (Biotin,BR3) / (Control,BR3)	Abundance Ratios (log2) (by Bio. Rep.): (Biotin,BR1) / (Control,BR1)	Abundance Ratios (log2) (by Bio. Rep.): (Biotin,BR2) / (Control,BR2)	Abundance Ratios (log2) (by Bio. Rep.): (Biotin,BR3) / (Control,BR3)	Abundances (Grouped): Biotin	Abundances (Grouped): Control	Abundances (Grouped) CV [%]: Biotin	Abundances (Grouped) CV [%]: Control	Abundances (by Bio. Rep.): Biotin,BR1	Abundances (by Bio. Rep.): Biotin,BR2	Abundances (by Bio. Rep.): Biotin,BR3	Abundances (by Bio. Rep.): Control,BR1	Abundances (by Bio. Rep.): Control,BR2	Abundances (by Bio. Rep.): Control,BR3	Abundances (by Bio. Rep.) Count: Biotin,BR1	Abundances (by Bio. Rep.) Count: Biotin,BR2	Abundances (by Bio. Rep.) Count: Biotin,BR3	Abundances (by Bio. Rep.) Count: Control,BR1	Abundances (by Bio. Rep.) Count: Control,BR2	Abundances (by Bio. Rep.) Count: Control,BR3	Abundance: F1: Sample, BR1, Biotin	Abundance: F2: Sample, BR2, Biotin	Abundance: F3: Sample, BR3, Biotin	Abundance: F4: Control, BR1, Control	Abundance: F5: Control, BR2, Control	Abundance: F6: Control, BR3, Control	Abundances Count: F1: Sample, BR1, Biotin	Abundances Count: F2: Sample, BR2, Biotin	Abundances Count: F3: Sample, BR3, Biotin	Abundances Count: F4: Control, BR1, Control	Abundances Count: F5: Control, BR2, Control	Abundances Count: F6: Control, BR3, Control	Quan Info	Found in Sample: [S1] F1: Sample, BR1, Biotin	Found in Sample: [S2] F2: Sample, BR2, Biotin	Found in Sample: [S3] F3: Sample, BR3, Biotin	Found in Sample: [S4] F4: Control, BR1, Control	Found in Sample: [S5] F5: Control, BR2, Control	Found in Sample: [S6] F6: Control, BR3, Control	Confidence (by Search Engine): Mascot	Confidence (by Search Engine): MS Amanda 2.0	Confidence (by Search Engine): Sequest HT	Charge (by Search Engine): Mascot	Charge (by Search Engine): MS Amanda 2.0	Charge (by Search Engine): Sequest HT	m/z [Da] (by Search Engine): Mascot	m/z [Da] (by Search Engine): MS Amanda 2.0	m/z [Da] (by Search Engine): Sequest HT	DeltaM [ppm] (by Search Engine): Mascot	DeltaM [ppm] (by Search Engine): MS Amanda 2.0	DeltaM [ppm] (by Search Engine): Sequest HT	Deltam/z [Da] (by Search Engine): Mascot	Deltam/z [Da] (by Search Engine): MS Amanda 2.0	Deltam/z [Da] (by Search Engine): Sequest HT	RT [min] (by Search Engine): Mascot	RT [min] (by Search Engine): MS Amanda 2.0	RT [min] (by Search Engine): Sequest HT	Percolator q-Value (by Search Engine): Mascot	Percolator q-Value (by Search Engine): MS Amanda 2.0	Percolator q-Value (by Search Engine): Sequest HT	Percolator PEP (by Search Engine): Mascot	Percolator PEP (by Search Engine): MS Amanda 2.0	Percolator PEP (by Search Engine): Sequest HT	Ions Score (by Search Engine): Mascot	Amanda Score (by Search Engine): MS Amanda 2.0	XCorr (by Search Engine): Sequest HT	Top Apex RT [min]	Sequence in Protein	Positions in Protein	Peptide Group Modifications in Protein	Quan Usage
	AAESFVADR	[R].AAESFVADR.[S]			0.00869537	0	1	3	Afu1g13100	Afu1g13100 [1690-1698]	0	965.469	0	0.104	-3.27	0.0196135	0.0482882	0.91	0.104	0.542	0.045	-3.27	-0.88	-4.49	11.1	188.9	40.7	74.39	25.5	14.5	12.3	245.8	26.7	275.3	1	1	1	1	1	1	42704.5			287138			1			1				Peak Found	Not Found	Not Found	High	Not Found	Not Found	High	High	High	2	2	2	483.237	483.237	483.237	-1.02	-1.02	-1.02	-0.00049	-0.00049	-0.00049	37.5428	37.5428	37.5428	0	0	0	0.001087	0.0007274	0.0008835	59	185.87	1.2	38.28	R.AAESFVADR.S	[1690-1698]		Used

### Sheet: SC-PBS-Pro
													Score					Abundance						Found in Sample
Accession	Gene Description	Protein Description	Modifications	Coverage [%]	PSMs/AAs	# PSMs	# Peptides	# Unique Peptides	# Razor Peptides	# AAs	MW [kDa]	calc. pI	Score Mascot: Mascot	Score MS Amanda 2.0: MS Amanda 2.0	Score Sequest HT: Sequest HT	Exp. q-value: Combined	Sum PEP Score	B1	B2	B3	C1	C2	C3	B1	B2	B3	C1	C2	C3
Afu4g07710	Afu4g07710 AspGDID:ASPL0000106486 COORDS:Chr4_A_fumigatus_Af293:2014380-2018024W, translated using codon table 1 (1193 amino acids) Uncharacterized ORF	Putative pyruvate carboxylase; protein induced by heat shock	Oxidation [M40(100); M90(100); M432(100); M582(100); M632(100); M657(100); M726(100); M758(100); M934(100); M1024(100); M1129(100)]; Carbamidomethyl [C169; C383; C553; C579; C622; C679; C685; C721; C1188]	61	10.4392	12454	82	82	0	1193	131.2	6.7	114251	1.03765e+06	8216.79	0	1351.8	4.17225e+08	9.37751e+06	2.1614e+08	3.88488e+09	7.40346e+08	3.02886e+09	Y	Y	Y	Y	Y	Y
Afu5g08910	Afu5g08910 AspGDID:ASPL0000107962 COORDS:Chr5_A_fumigatus_Af293:2290432-2288001C, translated using codon table 1 (756 amino acids) Uncharacterized ORF	Putative 3-methylcrotonyl-CoA carboxylase subunit alpha; transcript up-regulated in conidia exposed to neutrophils	Carbamidomethyl [C108; C128; C163; C254; C262; C644]; Oxidation [M222(100); M366(100); M424(100); M536(100); M631(100); M642(100)]	57	8.5873	6492	42	42	0	756	83	6.96	57315	550549	4166.29	0	742.161	1.05839e+08	2.17795e+06	1.1419e+08	6.60118e+08	1.76841e+08	3.49941e+08	Y	Y	Y	Y	Y	Y
Afu2g10500	Afu2g10500 AspGDID:ASPL0000103765 COORDS:Chr2_A_fumigatus_Af293:2687569-2686778C, translated using codon table 1 (143 amino acids) Uncharacterized ORF	40S ribosomal protein Rps16	Carbamidomethyl [C9; C22]	66	6.13287	877	12	12	0	143	16	10.18	6209	53137.5	396.06	0	77.572	9.57666e+07	2.11632e+06	2.86289e+07	6.61034e+07	1.25477e+06	2.26306e+07	Y	?	Y	Y	?	Y
Afu4g07730	Afu4g07730 AspGDID:ASPL0000106488 COORDS:Chr4_A_fumigatus_Af293:2023719-2022959C, translated using codon table 1 (176 amino acids) Uncharacterized ORF	60S ribosomal protein L11; transcript induced by exposure to human airway epithelial cells	Carbamidomethyl [C133; C134]; Oxidation [M135(99.2)]	60	6.10795	1075	13	13	0	176	20.1	10.02	8106	75943.2	663.03	0	78.985	2.71832e+08	217476	8.49992e+07	1.70349e+08	294405	8.38531e+07	Y	Y	Y	Y	Y	Y
Afu6g11260	Afu6g11260 AspGDID:ASPL0000109476 COORDS:Chr6_A_fumigatus_Af293:2786302-2787411W, translated using codon table 1 (266 amino acids) Uncharacterized ORF	Ribosomal protein L26; transcript induced by exposure to human airway epithelial cells	Oxidation [M164(100)]	25	5.94737	1582	11	11	0	266	29.6	10.98	9324	98882.1	617.72	0	94.498	1.06401e+08	453893	5.608e+07	5.74859e+07	564254	6.41485e+07	Y	?	Y	Y	?	Y
Afu4g04460	Afu4g04460 AspGDID:ASPL0000106264 COORDS:Chr4_A_fumigatus_Af293:1261402-1262578W, translated using codon table 1 (226 amino acids) Uncharacterized ORF	60S ribosomal protein L13		53	5.69912	1288	17	17	0	226	25.6	10.65	9661	81982.7	549.94	0	140.425	2.35366e+08	515452	1.3361e+08	6.54185e+07	557851	9.4566e+07	Y	Y	Y	Y	Y	Y
Afu1g05340	Afu1g05340 AspGDID:ASPL0000101702 COORDS:Chr1_A_fumigatus_Af293:1537487-1538453W, translated using codon table 1 (221 amino acids) Uncharacterized ORF	40S ribosomal protein S19	Carbamidomethyl [C115]	34	5.44796	1204	11	11	0	221	24.8	9.54	10422	91223.2	782.24	0	109.838	3.13307e+08	599887	1.49142e+08	1.62235e+08	543960	8.49481e+07	Y	Y	Y	Y	?	Y
Afu2g09200	Afu2g09200 AspGDID:ASPL0000103638 COORDS:Chr2_A_fumigatus_Af293:2358357-2358900W, translated using codon table 1 (106 amino acids) Uncharacterized ORF	60S ribosomal protein L30	Carbamidomethyl [C83; C89]; Oxidation [M63(100); M92(100)]	72	4.30189	456	9	9	0	106	11.3	9.83	2709	29465.3	211.67	0	77.821	2.08722e+07	335293	8.24011e+06	8.16722e+06	284331	8.89543e+06	Y	?	Y	Y	?	Y
Afu6g13550	Afu6g13550 AspGDID:ASPL0000109696 COORDS:Chr6_A_fumigatus_Af293:3450087-3449278C, translated using codon table 1 (155 amino acids) Uncharacterized ORF	Ribosomal protein S13p/S18e	Carbamidomethyl [C47]	66	4.25161	659	14	14	0	155	17.9	10.45	5773	47542.3	371.04	0	83.895	6.77017e+07	352387	3.04913e+07	4.68999e+07	30619.9	2.17372e+07	Y	?	Y	Y	?	Y
Afu6g12720	Afu6g12720 AspGDID:ASPL0000109615 COORDS:Chr6_A_fumigatus_Af293:3211760-3211177C, translated using codon table 1 (78 amino acids) Uncharacterized ORF	40S ribosomal protein S29	Carbamidomethyl [C39]; Oxidation [M36(100)]	23	4.19231	327	4	4	0	78	9.1	10.1	1836	18512	113.37	0	23.225	4.22395e+07	49749.2	4.20424e+07	1.79524e+07	40817.9	3.51299e+07	Y	?	Y	Y	?	Y
Afu1g15020	Afu1g15020 AspGDID:ASPL0000102569 COORDS:Chr1_A_fumigatus_Af293:4039457-4040397W, translated using codon table 1 (215 amino acids) Uncharacterized ORF	40S ribosomal protein S5; reacts with rabbit immunosera exposed to A. fumigatus conidia	Carbamidomethyl [C77]; Oxidation [M27(100); M88(100); M89(100)]	44	4.02791	866	12	12	0	215	23.9	9.22	4940	59617.8	379.18	0	73.961	2.00751e+07	114238	5.83872e+07	1.1601e+07	277694	3.94984e+07	Y	?	Y	Y	?	Y
Afu8g05320	Afu8g05320 AspGDID:ASPL0000110862 COORDS:Chr8_A_fumigatus_Af293:1239645-1241741W, translated using codon table 1 (556 amino acids) Verified ORF	Putative mitochondrial F1 ATPase subunit alpha; hypoxia induced protein	Carbamidomethyl [C109; C198; C247]; Oxidation [M90(100); M108(100); M110(100); M202(100); M229(100); M327(100)]; NHS-LC-Biotin [K135(100); K170(50); K172(50)]	55	3.8723	2153	36	36	0	556	59.9	9.07	17257	154969	1100.35	0	350.354	7.38026e+07	5.38752e+07	1.76871e+08	2.81571e+07	7.90114e+07	8.12262e+07	Y	Y	Y	Y	Y	Y
Afu7g05290	Afu7g05290 AspGDID:ASPL0000110222 COORDS:Chr7_A_fumigatus_Af293:1257190-1256242C, translated using codon table 1 (151 amino acids) Uncharacterized ORF	Cytosolic small ribosomal subunit S13/S15; transcript repressed by exposure to human airway epithelial cells	Carbamidomethyl [C38]	42	3.81457	576	8	8	0	151	16.8	10.43	4797	39554.2	345.68	0	56.872	4.46811e+07	85463.4	2.51208e+07	4.18404e+07	121521	1.61334e+07	Y	?	Y	Y	Y	Y
Afu2g16880	Afu2g16880 AspGDID:ASPL0000104407 COORDS:Chr2_A_fumigatus_Af293:4516963-4516332C, translated using codon table 1 (92 amino acids) Uncharacterized ORF	60S ribosomal protein L37a	Carbamidomethyl [C39; C42; C57]	57	3.72826	343	6	6	0	92	10.1	10.45	3297	28373.8	267.74	0	62.641	2.76019e+07	104163	5.8803e+06	1.01823e+07		5.28189e+06	Y	?	Y	Y	N	Y
Afu1g05630	Afu1g05630 AspGDID:ASPL0000101731 COORDS:Chr1_A_fumigatus_Af293:1617319-1616207C, translated using codon table 1 (266 amino acids) Uncharacterized ORF	40S ribosomal protein S3	Oxidation [M226(100)]; Carbamidomethyl [C105]	62	3.7218	990	17	17	0	266	29.2	9.1	8723	73892	565.93	0	170.741	4.18808e+07	1.00084e+06	7.32555e+07	3.13538e+07	1.41382e+06	4.23936e+07	Y	Y	Y	Y	Y	Y
Afu2g10440	Afu2g10440 AspGDID:ASPL0000103759 COORDS:Chr2_A_fumigatus_Af293:2672089-2671408C, translated using codon table 1 (150 amino acids) Uncharacterized ORF	Ortholog(s) have mRNA binding, small ribosomal subunit rRNA binding activity and role in maturation of SSU-rRNA from tricistronic rRNA transcript (SSU-rRNA, 5.8S rRNA, LSU-rRNA), ribosomal small subunit assembly	Oxidation [M74(100)]	51	3.61333	542	11	11	0	150	15.8	10.71	4192	41498.7	354.99	0	112.759	3.98215e+07	94463.4	1.44321e+07	3.88495e+07	209609	1.19791e+07	Y	?	Y	Y	?	Y
Afu3g06840	Afu3g06840 AspGDID:ASPL0000105095 COORDS:Chr3_A_fumigatus_Af293:1702997-1704159W, translated using codon table 1 (261 amino acids) Uncharacterized ORF	Putative cytosolic small ribosomal subunit S4	Oxidation [M65(99.7); M87(100); M182(100)]; Carbamidomethyl [C124; C181]	56	3.3908	885	16	16	0	261	29.5	10.07	5811	58777.6	389.1	0	145.991	6.1465e+07	707002	2.31913e+07	3.21208e+07	575970	1.74237e+07	Y	Y	Y	Y	?	Y
Afu5g01970	gpdA AspGDID:ASPL0000107377 COORDS:Chr5_A_fumigatus_Af293:503797-505194W, translated using codon table 1 (338 amino acids) Verified ORF	Glyceraldehyde-3-phosphate dehydrogenase; predicted gene pair with AFUA_5G01030; protein induced by hydrogen peroxide; reacts with rabbit immunosera exposed to A. fumigatus conidia: induced by L-tyrosine	Oxidation [M175(100); M231(100)]; Carbamidomethyl [C247]; NHS-LC-Biotin [K215(100)]	67	3.36982	1139	22	22	0	338	36.3	7.43	8242	84015.9	611.46	0	208.269	8.62821e+07	1.27033e+07	7.9941e+07	3.55979e+07	3.75556e+07	3.9942e+07	Y	Y	Y	Y	Y	Y
Afu1g11130	Afu1g11130 AspGDID:ASPL0000102176 COORDS:Chr1_A_fumigatus_Af293:2932858-2933809W, translated using codon table 1 (200 amino acids) Uncharacterized ORF	60S ribosomal protein L6		32	3.19	638	10	10	0	200	22.4	10.15	5653	45599.7	394.02	0	71.246	6.23381e+07	260217	3.55871e+07	1.94758e+07	66605.1	2.46619e+07	Y	Y	Y	Y	?	Y
Afu3g11260	Afu3g11260 AspGDID:ASPL0000105524 COORDS:Chr3_A_fumigatus_Af293:2951140-2951715W, translated using codon table 1 (154 amino acids) Uncharacterized ORF	Ubiquitin	Carbamidomethyl [C121; C126; C144]; Oxidation [M1(100); M135(100)]; NHS-LC-Biotin [K6(100); K11(100); K33(100); K48(100)]	68	3.16883	488	12	7	7	154	17.7	9.77	2877	33771.7	171.44	0	129.365	1.43856e+07	1.01615e+07	5.38303e+06	3.75514e+06	1.11951e+06	2.09932e+06	Y	Y	Y	?	Y	Y
Afu2g02150	S10a AspGDID:ASPL0000103045 COORDS:Chr2_A_fumigatus_Af293:536724-537226W, translated using codon table 1 (116 amino acids) Uncharacterized ORF	Putative ribosomal protein S10	Carbamidomethyl [C35]	37	3.06034	355	5	5	0	116	13.1	9.72	2403	21364.9	182.49	0	27.608	7.32626e+07	140951	3.24331e+07	4.90649e+07	102555	1.32033e+07	Y	Y	Y	Y	?	Y
Afu5g03020	Afu5g03020 AspGDID:ASPL0000107481 COORDS:Chr5_A_fumigatus_Af293:806662-808051W, translated using codon table 1 (373 amino acids) Uncharacterized ORF	60S ribosomal protein L4	Carbamidomethyl [C95]	43	2.99464	1117	17	17	0	373	40.5	10.96	9672	81272.6	634.38	0	174.57	6.54792e+07	695882	1.36336e+08	1.863e+07	623156	8.23718e+07	Y	Y	Y	Y	Y	Y
Afu5g09580	rodA AspGDID:ASPL0000108027 COORDS:Chr5_A_fumigatus_Af293:2473524-2474105W, translated using codon table 1 (159 amino acids) Verified ORF	Conidial hydrophobin; conidial surface associated; required for formation of the rodlet layer of conidia; transcript downregulated in response to voriconazole; induced during biofilm growth	Carbamidomethyl [C56; C64; C65; C105; C133; C134; C152]; NHS-LC-Biotin [K50(100); K55(100)]	77	2.84906	453	11	11	0	159	16.2	5.14	4206	37547.3	296.99	0	146.143	7.85943e+07	1.20044e+06	3.6971e+07	2.90483e+06	717139	1.54235e+06	Y	Y	Y	Y	Y	Y
Afu2g11850	rpL3 AspGDID:ASPL0000103899 COORDS:Chr2_A_fumigatus_Af293:3060721-3062260W, translated using codon table 1 (392 amino acids) Uncharacterized ORF	Allergenic ribosomal L3 protein; allergen Asp f 23; transcript induced in response to dibutyryl cyclic AMP	Oxidation [M53(100); M309(100); M324(100)]	35	2.68112	1051	19	19	0	392	44.4	10.18	6444	67291.2	438.84	0	166.716	9.40491e+07	166289	1.94057e+07	2.48781e+07	202276	1.44954e+07	Y	?	Y	Y	?	Y
Afu4g10800	Afu4g10800 AspGDID:ASPL0000106793 COORDS:Chr4_A_fumigatus_Af293:2823433-2822224C, translated using codon table 1 (237 amino acids) Uncharacterized ORF	40S ribosomal protein S6	Oxidation [M32(100)]	37	2.64135	626	10	10	0	237	27.3	10.84	4437	41915.6	295.51	0	96.564	9.86312e+07	49987.6	3.30235e+07	3.9795e+07	123977	1.59733e+07	Y	?	Y	Y	?	Y
Afu2g10300	Afu2g10300 AspGDID:ASPL0000103745 COORDS:Chr2_A_fumigatus_Af293:2636570-2637526W, translated using codon table 1 (198 amino acids) Uncharacterized ORF	40S ribosomal protein S17	Oxidation [M117(100); M173(100)]; Carbamidomethyl [C94]	44	2.5101	497	8	8	0	198	22.7	9.99	1549	31893	150.53	0	87.753	1.0951e+07	64036.4	6.82928e+06	8.51794e+06	31377.5	8.16881e+06	Y	?	Y	Y	?	Y
