## Supplementary material for "Biotinylated surfome profiling identifies potential biomarkers for diagnosis and therapy of *Aspergillus fumigatus* infection": Dataset 1 (part 9 of 31)

### Sheet: SC-PBS-Pro (continued)
													Score					Abundance						Found in Sample
Afu2g08670	Afu2g08670 AspGDID:ASPL0000103586 COORDS:Chr2_A_fumigatus_Af293:2234495-2227401C, translated using codon table 1 (2292 amino acids) Uncharacterized ORF	Ortholog(s) have acetyl-CoA carboxylase activity, biotin carboxylase activity, role in long-chain fatty acid biosynthetic process, protein import into nucleus and endoplasmic reticulum membrane localization	Oxidation [M91(100); M106(100); M174(100); M243(100); M338(100); M468(100); M847(100); M1031(100); M1035(100); M1167(100); M1814(100); M1838(100); M1920(100); M1944(100); M1994(100); M2043(50); M2045(50); M2075(100); M2170(100); M2230(100); M2276(100)]; Carbamidomethyl [C224; C576; C685; C1026; C1242; C1284; C1451; C1568; C1735]	50	2.49738	5724	106	106	0	2292	254.8	6.37	40994	420625	2910.78	0	1289.89	1.29343e+07	2.42097e+06	2.93468e+07	3.40819e+08	8.34844e+06	7.94502e+08	Y	Y	Y	Y	Y	Y
Afu5g10550	Afu5g10550 AspGDID:ASPL0000108119 COORDS:Chr5_A_fumigatus_Af293:2702208-2700129C, translated using codon table 1 (519 amino acids) Uncharacterized ORF	ATP synthase F1, beta subunit; reacts with rabbit immunosera exposed to A. fumigatus conidia; hypoxia induced protein	NHS-LC-Biotin [K122(100); K148(100); K151(50)]; Oxidation [M102(100); M239(100); M260(100); M327(100); M330(100); M415(100)]	63	2.44316	1268	28	27	1	519	55.6	5.44	8718	85836.4	465.26	0	245.364	1.47821e+07	1.42852e+07	2.22819e+07	1.09896e+07	1.3784e+07	1.30938e+07	Y	Y	Y	Y	Y	Y
Afu1g04320	Afu1g04320 AspGDID:ASPL0000101600 COORDS:Chr1_A_fumigatus_Af293:1226288-1226942W, translated using codon table 1 (201 amino acids) Uncharacterized ORF	Ribosomal protein S8		45	2.34328	471	8	8	0	201	22.8	11.18	3242	33556.6	247.62	0	88.952	1.98658e+07	114061	1.16109e+07	2.23557e+07	65772.3	9.89934e+06	Y	?	Y	Y	?	Y
Afu1g04040	ubiA AspGDID:ASPL0000101573 COORDS:Chr1_A_fumigatus_Af293:1157883-1156984C, translated using codon table 1 (128 amino acids) Uncharacterized ORF	Ubiquitin; induction in response to hydrogen peroxide Yap1-dependent	NHS-LC-Biotin [K6(100); K33(100); K48(100)]; Oxidation [M1(100)]	49	2.32031	297	7	2	0	128	14.5	9.8	1578	19598.1	74.07	0	58.583	280956	490327	436138	247475	117860	478436	Y	Y	Y	Y	Y	Y
Afu1g04530	Afu1g04530 AspGDID:ASPL0000101621 COORDS:Chr1_A_fumigatus_Af293:1282636-1283216W, translated using codon table 1 (148 amino acids) Uncharacterized ORF	Ribosomal L18ae protein family	Oxidation [M71(100); M84(100)]	43	2.22973	330	6	6	0	148	17.4	10.7	2609	27185	172.44	0	61.56	1.55314e+07	6014	1.36978e+07	4.14082e+06		1.00958e+07	Y	?	Y	Y	N	Y
Afu2g09210	Afu2g09210 AspGDID:ASPL0000103639 COORDS:Chr2_A_fumigatus_Af293:2359448-2360452W, translated using codon table 1 (223 amino acids) Uncharacterized ORF	60S ribosomal protein L10; reacts with rabbit immunosera exposed to A. fumigatus conidia	Carbamidomethyl [C49]; Oxidation [M210(100)]	53	2.18386	487	14	14	0	223	25.6	10.32	3228	31534.3	246	0	102.943	4.45409e+07	119360	1.51451e+07	1.4783e+07	125903	1.04082e+07	Y	?	Y	Y	?	Y
Afu3g06640	Afu3g06640 AspGDID:ASPL0000105075 COORDS:Chr3_A_fumigatus_Af293:1644938-1644430C, translated using codon table 1 (82 amino acids) Uncharacterized ORF	Ortholog(s) have structural constituent of ribosome activity	Carbamidomethyl [C77]	49	2.12195	174	5	5	0	82	8.9	9.26	1691	12590.6	13.55	0	29.158	1.22527e+07	181406	1.46639e+07	8.16181e+06	187876	5.36225e+06	Y	Y	Y	Y	Y	Y
Afu2g08130	Afu2g08130 AspGDID:ASPL0000103533 COORDS:Chr2_A_fumigatus_Af293:2111022-2110081C, translated using codon table 1 (106 amino acids) Uncharacterized ORF	60S ribosomal protein L44		16	2.09434	222	3	3	0	106	12.1	10.45	1576	12181.8	99.23	0	13.031	3.67878e+07	75657.2	1.05647e+07	2.50371e+07	30780.2	1.52434e+07	Y	?	Y	Y	?	Y
Afu1g16523	Afu1g16523 AspGDID:ASPL0000361786 COORDS:Chr1_A_fumigatus_Af293:4479906-4479286C, translated using codon table 1 (93 amino acids) Uncharacterized ORF	Ortholog(s) have structural constituent of ribosome activity and cytosolic small ribosomal subunit localization		44	2.01075	187	6	6	0	93	10.3	10.18	1262	11750.4	85.76	0	38.937	1.31104e+07	84122.7	8.38604e+06	1.90113e+07	246915	8.29303e+06	Y	Y	Y	Y	?	Y
Afu7g04490	Afu7g04490 AspGDID:ASPL0000110142 COORDS:Chr7_A_fumigatus_Af293:1025367-1025120C, translated using codon table 1 (56 amino acids) Uncharacterized ORF	Ortholog(s) have structural constituent of ribosome activity	Oxidation [M34(100)]	29	2	112	2	2	0	56	6.2	10.87	1049	7247.04	29.46	0	17.841	3.22588e+06	28066.4	1.4713e+06	357950		817228	Y	?	Y	Y	N	Y
Afu6g12990	Afu6g12990 AspGDID:ASPL0000109642 COORDS:Chr6_A_fumigatus_Af293:3280512-3279334C, translated using codon table 1 (263 amino acids) Uncharacterized ORF	Putative cytosolic large ribosomal subunit protein L7A	Oxidation [M177(100)]	47	1.9924	524	16	16	0	263	29.4	10.26	3186	34946.7	230.6	0	93.134	5.7784e+07	2.52144e+06	3.30512e+07	7.58018e+06	1.43594e+06	1.51146e+07	Y	Y	Y	Y	Y	Y
Afu1g11460	bgt1 AspGDID:ASPL0000102209 COORDS:Chr1_A_fumigatus_Af293:3026278-3025167C, translated using codon table 1 (305 amino acids) Verified ORF	Putative 1,3-beta-glucanosyltransferase; induced by exposure to artemisinin	NHS-LC-Biotin [K51(100); K69(100); K125(100); K141(100); K145(100); K275(100); K304(100)]; Carbamidomethyl [C65; C302]; Oxidation [M150(100)]	60	1.98361	605	20	20	0	305	33.1	5.2	5219	44121.3	359.19	0	212.796	1.38557e+08	1.9863e+06	3.38371e+07	4.79302e+06	151549	193276	Y	Y	Y	Y	?	Y
Afu1g03390	Afu1g03390 AspGDID:ASPL0000101509 COORDS:Chr1_A_fumigatus_Af293:988367-987625C, translated using codon table 1 (165 amino acids) Uncharacterized ORF	Putative 60S ribosomal protein L12		42	1.97576	326	8	8	0	165	17.9	9.55	2697	24202.1	176.13	0	52.578	3.18042e+07	244510	1.39841e+07	1.00616e+07	250719	9.80574e+06	Y	Y	Y	Y	Y	Y
Afu5g09240	sod1 AspGDID:ASPL0000107993 COORDS:Chr5_A_fumigatus_Af293:2379492-2380591W, translated using codon table 1 (154 amino acids) Verified ORF	Cu/Zn superoxide dismutase; recognized by sera from aspergillosis patients; highly expressed in conidia; transcript induced by copper starvation, menadione, gliotoxin and growth at high temperature; protein induced by hydrogen peroxide	NHS-LC-Biotin [K43(100)]; Carbamidomethyl [C147]	70	1.86364	287	8	8	0	154	16	6.52	2237	18770.3	105	0	63.01	2.97774e+06	1.86246e+07	6.30052e+06	1.36729e+06	3.80084e+06	1.30901e+06	Y	Y	Y	Y	Y	Y
Afu5g04230	cit1 AspGDID:ASPL0000107602 COORDS:Chr5_A_fumigatus_Af293:1129170-1127276C, translated using codon table 1 (474 amino acids) Verified ORF	Putative citrate synthase; reacts with rabbit immunosera exposed to A. fumigatus conidia; transcript induced by exposure to human airway epithelial cells	Carbamidomethyl [C86; C110]; Oxidation [M382(100)]	38	1.81857	862	17	17	0	474	52.1	8.57	5013	50810.3	309.49	0	117.583	8.36774e+07	7.83257e+06	5.99888e+07	2.30399e+07	8.47195e+06	2.94118e+07	Y	Y	Y	Y	Y	Y
Afu2g16370	Afu2g16370 AspGDID:ASPL0000104355 COORDS:Chr2_A_fumigatus_Af293:4343499-4342697C, translated using codon table 1 (131 amino acids) Uncharacterized ORF	60S ribosomal protein L32	Oxidation [M53(100); M88(100)]	56	1.76336	231	9	9	0	131	15	11.27	2073	16077.8	119.73	0	71.775	6.96863e+06	11272.6	9.54342e+06	2.34589e+06	23383.4	1.29401e+07	Y	?	Y	Y	?	Y
Afu1g06390	tef1 AspGDID:ASPL0000101807 COORDS:Chr1_A_fumigatus_Af293:1831593-1833461W, translated using codon table 1 (494 amino acids) Verified ORF	Putative translation elongation factor EF-1 alpha subunit; protein abundant in conidia; protein induced by heat shock	NHS-LC-Biotin [K483(100)]; Carbamidomethyl [C146; C241; C444]; Oxidation [M309(100); M327(100); M443(100)]	45	1.76113	870	15	15	0	494	53.8	9.1	6424	66944.2	560.16	0	168.35	8.49321e+07	3.75106e+06	2.60809e+07	5.37139e+07	2.77193e+06	1.48108e+07	Y	Y	Y	Y	Y	Y
Afu6g05200	Afu6g05200 AspGDID:ASPL0000108975 COORDS:Chr6_A_fumigatus_Af293:1248660-1249485W, translated using codon table 1 (157 amino acids) Uncharacterized ORF	60S ribosomal protein L28		50	1.72611	271	7	7	0	157	17	10.83	1539	19397.7	146.54	0	56.049	1.93988e+07	72160.6	1.97003e+07	8.44275e+06	45067	3.55425e+07	Y	?	Y	Y	?	Y
Afu5g05630	Afu5g05630 AspGDID:ASPL0000107640 COORDS:Chr5_A_fumigatus_Af293:1313445-1312542C, translated using codon table 1 (154 amino acids) Uncharacterized ORF	60S ribosomal protein L23	Oxidation [M84(100)]	31	1.68182	259	6	6	0	154	17.1	10.33	2542	21067	118.83	0	59.134	9.9138e+06	2.47013e+06	1.4448e+07	8.12932e+06	728253	2.24916e+07	Y	Y	Y	Y	Y	Y
Afu3g06960	Afu3g06960 AspGDID:ASPL0000105107 COORDS:Chr3_A_fumigatus_Af293:1742922-1742198C, translated using codon table 1 (158 amino acids) Uncharacterized ORF	60S ribosomal protein L21		35	1.65823	262	5	5	0	158	18	10.23	2499	25044.3	206.05	0	50.792	2.77125e+07	170849	1.58361e+07	1.68368e+07	111166	1.91303e+07	Y	Y	Y	Y	Y	Y
Afu1g14410	rpl17 AspGDID:ASPL0000102509 COORDS:Chr1_A_fumigatus_Af293:3851949-3852806W, translated using codon table 1 (208 amino acids) Uncharacterized ORF	60S ribosomal protein L17	Carbamidomethyl [C165]; Oxidation [M161(100)]	47	1.63942	341	11	11	0	208	23.4	10.98	1790	21170.6	151.97	0	51.797	4.90121e+07	286607	1.72743e+07	2.09323e+07	227866	1.97391e+07	Y	?	Y	Y	?	Y
Afu2g07970	Afu2g07970 AspGDID:ASPL0000103517 COORDS:Chr2_A_fumigatus_Af293:2047985-2048981W, translated using codon table 1 (191 amino acids) Uncharacterized ORF	60S ribosomal protein L19	Carbamidomethyl [C17]	41	1.63874	313	12	12	0	191	22.6	11.56	2268	19010.8	117.37	0	85.954	1.82228e+07	90393.1	4.13723e+06	9.66311e+06	126467	4.42489e+06	Y	?	Y	Y	?	Y
Afu6g03830	Afu6g03830 AspGDID:ASPL0000108838 COORDS:Chr6_A_fumigatus_Af293:842693-842009C, translated using codon table 1 (149 amino acids) Uncharacterized ORF	Ribosomal protein L14		30	1.63087	243	5	5	0	149	16.7	10.29	3164	19523.7	144.56	0	52.942	8.89213e+06	24844.9	5.71132e+06	1.80841e+06		4.40656e+06	Y	?	Y	Y	N	Y
Afu1g10350	pgkA AspGDID:ASPL0000102099 COORDS:Chr1_A_fumigatus_Af293:2666254-2667669W, translated using codon table 1 (417 amino acids) Verified ORF	Putative phosphoglycerate kinase; reacts with rabbit immunosera exposed to conidia; hypoxia induced protein; transcript up-regulated in conidia exposed to neutrophils; induced by gliotoxin exposure	Carbamidomethyl [C99]; Oxidation [M312(100)]	58	1.54436	644	22	22	0	417	44.7	6.74	4460	39594.5	237.05	0	144.461	1.88859e+07	6.00888e+06	1.08438e+07	1.27235e+07	6.32805e+06	9.89182e+06	Y	Y	Y	Y	Y	Y
Afu6g06770	aspf22 AspGDID:ASPL0000109039 COORDS:Chr6_A_fumigatus_Af293:1480347-1478847C, translated using codon table 1 (438 amino acids) Verified ORF	Putative enolase; allergen Asp f 22; conidia-enriched protein; transcript induced by growth on hydrogen peroxide; hypoxia induced protein; transcript induced by exposure to human airway epithelial cells	Oxidation [M245(100)]; Carbamidomethyl [C341]	43	1.42466	624	15	15	0	438	47.3	5.58	6278	46728.9	319.77	0	148.029	1.53627e+07	5.38666e+06	6.65506e+06	9.3572e+06	5.91398e+06	5.43138e+06	Y	Y	Y	Y	Y	Y
Afu4g03880	Afu4g03880 AspGDID:ASPL0000106207 COORDS:Chr4_A_fumigatus_Af293:1090760-1092367W, translated using codon table 1 (251 amino acids) Uncharacterized ORF	60S ribosomal protein L7	Oxidation [M134(100)]	43	1.41036	354	9	9	0	251	29	10.04	2616	22954.2	167.12	0	79.864	2.15831e+07	64500	1.32423e+07	1.26747e+07	44694.9	8.65219e+06	Y	?	Y	Y	?	Y
Afu6g13250	Afu6g13250 AspGDID:ASPL0000109666 COORDS:Chr6_A_fumigatus_Af293:3354774-3355600W, translated using codon table 1 (123 amino acids) Uncharacterized ORF	60S ribosomal protein L31e; transcript induced by exposure to human airway epithelial cells		29	1.38211	170	4	4	0	123	14	10.49	1006	9945.56	51.15	0	16.826	8.97208e+06	242177	7.92039e+06	3.14256e+06	112954	7.06795e+06	Y	Y	Y	Y	Y	Y
Afu3g05600	Afu3g05600 AspGDID:ASPL0000104976 COORDS:Chr3_A_fumigatus_Af293:1361310-1362104W, translated using codon table 1 (149 amino acids) Uncharacterized ORF	60S ribosomal protein L27a		52	1.36913	204	8	8	0	149	16.8	10.43	1236	12906	95.64	0	47.403	1.17948e+07	87717	8.01212e+06	7.68974e+06	52906.3	1.09962e+07	Y	Y	Y	Y	?	Y
Afu5g06360	Afu5g06360 AspGDID:ASPL0000107712 COORDS:Chr5_A_fumigatus_Af293:1531695-1530676C, translated using codon table 1 (254 amino acids) Uncharacterized ORF	60S ribosomal protein L8; transcript induced by exposure to human airway epithelial cells	Oxidation [M71(100); M82(100); M165(100)]	47	1.30709	332	10	10	0	254	27.5	10.98	1842	22445	191.74	0	88.662	3.67113e+07	281405	6.66797e+06	9.78438e+06	221000	7.96572e+06	Y	Y	Y	Y	?	Y
Afu3g08460	Afu3g08460 AspGDID:ASPL0000105249 COORDS:Chr3_A_fumigatus_Af293:2169117-2168265C, translated using codon table 1 (109 amino acids) Uncharacterized ORF	60S ribosomal protein L35Ae		30	1.29358	141	4	4	0	109	12.3	11.22	865	7863.33	39.62	0	23.069	8.06496e+06		5.8603e+06	3.00813e+06		9.09473e+06	Y	N	Y	Y	N	Y
Afu7g05740	Afu7g05740 AspGDID:ASPL0000110266 COORDS:Chr7_A_fumigatus_Af293:1404497-1405787W, translated using codon table 1 (340 amino acids) Verified ORF	Putative NAD-dependent malate dehydrogenase; protein abundant in conidia; immunoreactive; reacts with rabbit immunosera exposed to A. fumigatus conidia; induced by L-tyrosine; transcript downregulated in response to hypoxia	Oxidation [M250(50); M252(50)]; NHS-LC-Biotin [K238(100); K263(100)]	62	1.27353	433	19	19	0	340	35.9	9.09	2647	27284.5	189.96	0	118.357	6.30377e+06	1.51247e+07	1.1835e+07	5.77151e+06	4.05993e+06	5.46901e+06	Y	Y	Y	Y	Y	Y
Afu1g06770	Afu1g06770 AspGDID:ASPL0000101845 COORDS:Chr1_A_fumigatus_Af293:1933600-1932735C, translated using codon table 1 (119 amino acids) Uncharacterized ORF	40S ribosomal protein S26	Carbamidomethyl [C74; C77]; Oxidation [M44(100)]	38	1.23529	147	6	6	0	119	13.5	10.87	525	8699.54	52.11	0	32.648	1.55484e+07	39588.9	4.07215e+06	7.26043e+06	45140.1	1.49692e+06	Y	?	Y	Y	?	Y
Afu1g07440	hsp70 AspGDID:ASPL0000101909 COORDS:Chr1_A_fumigatus_Af293:2102587-2104621W, translated using codon table 1 (638 amino acids) Verified ORF	Molecular chaperone; conidia-enriched protein	Oxidation [M59(100); M85(100)]	39	1.17555	750	19	18	1	638	69.6	5.17	5214	48585.4	307.55	0	163.917	1.15642e+07	5.47103e+06	1.1071e+07	7.1804e+06	3.12343e+06	7.64539e+06	Y	Y	Y	Y	Y	Y
Afu3g06970	Afu3g06970 AspGDID:ASPL0000105108 COORDS:Chr3_A_fumigatus_Af293:1743190-1744103W, translated using codon table 1 (193 amino acids) Uncharacterized ORF	40S ribosomal protein S9; transcript induced by exposure to human airway epithelial cells	Carbamidomethyl [C112]; Oxidation [M147(100)]	36	1.16062	224	9	9	0	193	22.2	10.05	1291	12088.8	85.64	0	37.823	7.29275e+06	101600	1.44386e+07	5.94605e+06	68234.9	1.19587e+07	Y	?	Y	Y	?	Y
Afu1g09440	rps23 AspGDID:ASPL0000102010 COORDS:Chr1_A_fumigatus_Af293:2441556-2442180W, translated using codon table 1 (145 amino acids) Uncharacterized ORF	40S ribosomal protein S23	Carbamidomethyl [C92]	46	1.12414	163	6	6	0	145	15.9	10.45	863	8617.62	46.87	0	37.717	2.3868e+07	45131.2	5.62542e+06	1.33107e+07	48544.2	2.78275e+06	Y	?	Y	Y	?	Y
Afu5g05450	rps1 AspGDID:ASPL0000107624 COORDS:Chr5_A_fumigatus_Af293:1266407-1265371C, translated using codon table 1 (256 amino acids) Uncharacterized ORF	40S ribosomal protein S3Ae; 40S ribosomal protein S1; reacts with rabbit immunosera exposed to A. fumigatus conidia	Carbamidomethyl [C179]	41	1.11719	286	10	10	0	256	29.2	10.04	2218	17417	127.18	0	67.108	4.51376e+07	103336	1.35772e+07	1.94644e+07	136156	8.99859e+06	Y	?	Y	Y	?	Y
Afu1g04070	Afu1g04070 AspGDID:ASPL0000101576 COORDS:Chr1_A_fumigatus_Af293:1161707-1160930C, translated using codon table 1 (157 amino acids) Uncharacterized ORF	Eukaryotic initiation factor 5A; Yap1-dependent induction in response to hydrogen peroxide	Carbamidomethyl [C39; C136; C149]; NHS-LC-Biotin [K40(100); K69(100)]; Oxidation [M80(100)]	45	1.0828	170	7	7	0	157	17.2	5.4	735	9883.92	56.51	0	70.392	2.31482e+06	1.75951e+06	956366	471146	190342	360142	Y	Y	Y	Y	Y	Y
Afu2g04130	Afu2g04130 AspGDID:ASPL0000103239 COORDS:Chr2_A_fumigatus_Af293:1132624-1131702C, translated using codon table 1 (160 amino acids) Uncharacterized ORF	40S ribosomal protein S11	Carbamidomethyl [C132]	29	1.075	172	5	5	0	160	18.6	10.83	998	10622.5	72.48	0	42.063	1.48659e+07	32444.2	4.77515e+06	2.8536e+06	7272	2.12953e+06	Y	?	Y	Y	?	Y
Afu4g07435	Afu4g07435 AspGDID:ASPL0000106458 COORDS:Chr4_A_fumigatus_Af293:1932680-1931582C, translated using codon table 1 (171 amino acids) Uncharacterized ORF	60S ribosomal protein L36		16	1.01754	174	4	4	0	171	19.5	11.94	1011	9130.68	76.89	0	15.026	2.3861e+07	79245.5	9.61875e+06	7.57575e+06	62957.8	1.7225e+07	Y	?	Y	Y	?	Y
Afu1g03510	Afu1g03510 AspGDID:ASPL0000101521 COORDS:Chr1_A_fumigatus_Af293:1014395-1015676W, translated using codon table 1 (297 amino acids) Uncharacterized ORF	ATP Synthase gamma chain, mitochondrial precursor	Oxidation [M297]; Carbamidomethyl [C155]	51	1.01684	302	12	12	0	297	32.4	8.21	2386	20117.6	130.03	0	106.077	4.56419e+06	3.40627e+06	5.02637e+06	1.70161e+06	4.5054e+06	3.17543e+06	Y	Y	Y	Y	Y	Y
Afu7g01060	Afu7g01060 AspGDID:ASPL0000109902 COORDS:Chr7_A_fumigatus_Af293:282412-283521W, translated using codon table 1 (343 amino acids) Uncharacterized ORF	Ortholog of <i>A. nidulans FGSC A4</i> : AN7836, <i>A. oryzae RIB40</i> : AO090003000833, <i>Neosartorya fischeri NRRL 181</i> : NFIA_113770 and <i>Aspergillus terreus NIH2624</i> : ATET_02590	NHS-LC-Biotin [K212(100); K224(100)]; Carbamidomethyl [C208; C213; C324; C338]; Oxidation [M198(100)]	22	1.00583	345	8	8	0	343	36.8	6.61	2901	28275.2	164.62	0	98.405	1.80929e+07	1.3206e+06	2.00001e+07	230006	136649	34933.1	Y	Y	Y	?	Y	?
Afu3g09320	Afu3g09320 AspGDID:ASPL0000105330 COORDS:Chr3_A_fumigatus_Af293:2359631-2361249W, translated using codon table 1 (471 amino acids) Uncharacterized ORF	Serine hydroxymethyltransferase; protein level decreases upon heat shock; reacts with rabbit immunosera exposed to A. fumigatus conidia; hypoxia induced protein; SrbA-regulated during hypoxia	Oxidation [M29(100); M61(100); M400(100)]; Carbamidomethyl [C88; C376; C391]	41	0.995754	469	17	16	1	471	51.8	7.75	2840	29320.3	140.36	0	125.644	1.1683e+07	6.11496e+06	6.67218e+06	5.17243e+06	6.03129e+06	4.52006e+06	Y	Y	Y	Y	Y	Y
Afu4g13170	cpcB AspGDID:ASPL0000107023 COORDS:Chr4_A_fumigatus_Af293:3449811-3448364C, translated using codon table 1 (316 amino acids) Verified ORF	G-protein complex beta subunit; conidia-enriched protein; immunoreactive	NHS-LC-Biotin [K56(100); K277(100)]; Oxidation [M217(100)]; Carbamidomethyl [C138; C182]	34	0.990506	313	11	11	0	316	35	6.52	1627	19657.9	102.81	0	76.445	9.2496e+06	6.23757e+06	3.96912e+06	1.70819e+06	1.20287e+06	2.25676e+06	Y	Y	Y	Y	Y	Y
Afu6g04740	act1 AspGDID:ASPL0000108928 COORDS:Chr6_A_fumigatus_Af293:1114434-1113100C, translated using codon table 1 (393 amino acids) Verified ORF	Actin	Oxidation [M323(99.3); M343(100)]; Carbamidomethyl [C235]	33	0.974555	383	10	10	0	393	43.9	6.28	2817	27812.4	164.57	0	85.908	8.4668e+06	389322	8.14811e+06	5.10144e+06	330563	5.07769e+06	Y	Y	Y	Y	Y	Y
Afu8g03930	hscA AspGDID:ASPL0000110728 COORDS:Chr8_A_fumigatus_Af293:839316-841607W, translated using codon table 1 (614 amino acids) Verified ORF	Putative Hsp70 chaperone; Yap1-dependent induction in response to hydrogen peroxide; hypoxia induced protein	Oxidation [M523(100); M563(100); M583(100)]; Carbamidomethyl [C455]	51	0.973941	598	22	22	0	614	66.9	5.39	5081	44094.2	333.69	0	207.341	1.69785e+07	989878	9.09368e+06	1.03441e+07	585829	6.89458e+06	Y	Y	Y	Y	Y	Y
Afu2g16820	Afu2g16820 AspGDID:ASPL0000104401 COORDS:Chr2_A_fumigatus_Af293:4493020-4491357C, translated using codon table 1 (405 amino acids) Uncharacterized ORF	Putative curved DNA-binding protein	Carbamidomethyl [C40; C50; C316]	50	0.916049	371	18	18	0	405	44	7.74	2599	25683.8	159.95	0	139.891	2.4929e+07	1.327e+06	2.90561e+06	5.78714e+06	182591	1.21871e+06	Y	Y	Y	Y	?	Y
Afu1g15520	Afu1g15520 AspGDID:ASPL0000102616 COORDS:Chr1_A_fumigatus_Af293:4202902-4198914C, translated using codon table 1 (1168 amino acids) Uncharacterized ORF	Ortholog(s) have allophanate hydrolase activity, urea carboxylase activity and role in cellular response to alkaline pH, nitrogen utilization, pathogenesis, urea catabolic process	Carbamidomethyl [C103; C174; C295; C357; C420; C466; C714; C715]; Oxidation [M88(100); M481(100); M883(100)]	39	0.902397	1054	35	35	0	1168	128.9	5.74	8734	80238.9	578.99	0	315.578	1.66468e+06	93021.9	536600	9.35044e+07	2.32222e+07	1.98723e+07	Y	?	Y	Y	Y	Y
Afu2g15290	Afu2g15290 AspGDID:ASPL0000104246 COORDS:Chr2_A_fumigatus_Af293:4053500-4054061W, translated using codon table 1 (136 amino acids) Verified ORF	Conidia-enriched protein of unknown function; transcript downregulated in response to voriconazole; hypoxia repressed protein	Carbamidomethyl [C75; C78]; Oxidation [M73(100)]	45	0.897059	122	5	5	0	136	14.8	6.76	527	6977.94	46.26	0	43.449	1.25385e+07	549903	812742	1.51785e+06	547109	659722	Y	Y	Y	Y	?	Y
Afu1g17250	rodB AspGDID:ASPL0000102790 COORDS:Chr1_A_fumigatus_Af293:4715931-4715328C, translated using codon table 1 (183 amino acids) Uncharacterized ORF	Conidial cell wall hydrophobin involved in conidial cell wall composition; not required for normal rodlet layer; protein repressed by amphotericin B; upregulated in biofilm vs planktonic culture; repressed by exposure to artemisinin	Carbamidomethyl [C42; C50; C51; C107; C113; C114]; NHS-LC-Biotin [K105(100)]	28	0.896175	164	4	4	0	183	19.6	8.43	1188	10480.4	64.56	0	57.629	4.85627e+07	1.1898e+06	2.4423e+07	1.12345e+06	416500	273638	Y	Y	Y	Y	Y	Y
Afu1g11710	Afu1g11710 AspGDID:ASPL0000102235 COORDS:Chr1_A_fumigatus_Af293:3080890-3079981C, translated using codon table 1 (217 amino acids) Uncharacterized ORF	Ribosomal protein L1		17	0.894009	194	5	5	0	217	24.2	9.86	1161	12534.1	107.15	0	50.51	2.63002e+07	6.85678e+06	3.77292e+06	6.15001e+06	4.91873e+06	3.15614e+06	Y	Y	Y	Y	Y	Y
Afu1g09100	Afu1g09100 AspGDID:ASPL0000101976 COORDS:Chr1_A_fumigatus_Af293:2363153-2364329W, translated using codon table 1 (192 amino acids) Uncharacterized ORF	60S ribosomal protein L9	Carbamidomethyl [C167]	46	0.875	168	7	7	0	192	21.8	9.67	1699	12257.8	81.15	0	46.738	3.35845e+06	53931.5	4.38521e+06	1.18465e+06	8764.06	3.53642e+06	Y	?	Y	Y	?	Y
Afu2g03720	cyp4 AspGDID:ASPL0000103198 COORDS:Chr2_A_fumigatus_Af293:995026-995900W, translated using codon table 1 (205 amino acids) Uncharacterized ORF	Putative cyclophilin; peptidyl-prolyl cis-trans isomerase; allergen Asp f 11; transcript induced by growth on hydrogen peroxide	Oxidation [M98(100)]; NHS-LC-Biotin [K119(100)]	25	0.868293	178	5	5	0	205	22.3	8.57	1325	10279.8	51.72	0	44.993	2.78945e+06	2.88577e+06	1.66257e+06	817534	405611	819783	Y	Y	Y	Y	Y	Y
Afu2g03040	Afu2g03040 AspGDID:ASPL0000103133 COORDS:Chr2_A_fumigatus_Af293:787407-788437W, translated using codon table 1 (192 amino acids) Uncharacterized ORF	Ribosomal protein L34		20	0.84375	162	5	5	0	192	21.4	9.5	720	8286.13	58.6	0	18.331	7.05023e+07	428929	1.06943e+07	1.38523e+07	231829	8.59327e+06	Y	Y	Y	Y	Y	Y
Afu2g08360	pyrG AspGDID:ASPL0000103555 COORDS:Chr2_A_fumigatus_Af293:2153922-2153018C, translated using codon table 1 (278 amino acids) Verified ORF	Orotidine 5'-monophosphate decarboxylase	NHS-LC-Biotin [K224(100)]; Oxidation [M158(100)]	46	0.841727	234	11	11	0	278	30.2	6.7	1387	14617.3	69.99	0	63.183	6.5417e+06	3.02773e+06	3.91166e+06	1.08272e+06	1.3282e+06	2.05178e+06	Y	Y	Y	Y	Y	Y
Afu6g13300	Afu6g13300 AspGDID:ASPL0000109671 COORDS:Chr6_A_fumigatus_Af293:3377042-3376007C, translated using codon table 1 (215 amino acids) Uncharacterized ORF	GTP-Binding nuclear protein Ran	Carbamidomethyl [C110; C118]	20	0.837209	180	4	4	0	215	24.1	7.39	1371	12009.1	91.57	0	21.501	1.21174e+07	163736	5.31912e+06	6.36528e+06	242273	8.3301e+06	Y	Y	Y	Y	Y	Y
Afu6g10700	Afu6g10700 AspGDID:ASPL0000109425 COORDS:Chr6_A_fumigatus_Af293:2643846-2644318W, translated using codon table 1 (122 amino acids) Uncharacterized ORF	Ortholog(s) have chaperone binding, unfolded protein binding activity, role in chaperone-mediated protein complex assembly, protein import into mitochondrial intermembrane space, protein refolding and mitochondrial matrix localization		43	0.836066	102	5	5	0	122	13.4	8.16	435	5518.88	20.67	0	28.116	845698	868789	2.82048e+06	349879	784084	2.57493e+06	Y	Y	Y	Y	Y	Y
Afu1g05990	Afu1g05990 AspGDID:ASPL0000101768 COORDS:Chr1_A_fumigatus_Af293:1728875-1727904C, translated using codon table 1 (202 amino acids) Uncharacterized ORF	Ribosomal protein L16a		18	0.831683	168	6	6	0	202	23.1	10.51	756	8806.18	39.68	0	25.196	6.45229e+06	32384.4	6.37606e+06	2.00491e+06	45401.3	6.04324e+06	Y	?	Y	Y	?	Y
Afu5g14210	grg1 AspGDID:ASPL0000108471 COORDS:Chr5_A_fumigatus_Af293:3706130-3705868C, translated using codon table 1 (69 amino acids) Uncharacterized ORF	Glucose-repressible gene; transcript up-regulated in conidia exposed to neutrophils	NHS-LC-Biotin [K28(50); K32(50); K46(100)]	68	0.811594	56	3	3	0	69	7.4	7.58	262	2978.02	27.61	0	20.101	81412.3	405993	172212	605133	450928	252843	?	Y	Y	Y	Y	Y
Afu4g06820	ecm33 AspGDID:ASPL0000106396 COORDS:Chr4_A_fumigatus_Af293:1762211-1763534W, translated using codon table 1 (398 amino acids) Verified ORF	Putative glycophosphatidylinositol (GPI)-anchored cell wall protein with similarity to S. cerevisiae Ecm33p; mutant conidia display a cell separation defect; hypoxia induced protein	Oxidation [M304(100)]; NHS-LC-Biotin [K170(100)]; Carbamidomethyl [C43; C324]	28	0.809045	322	10	10	0	398	41.5	4.98	2700	23022.1	137.52	0	62.855	4.54022e+07	1.24913e+06	3.33794e+07	354035	223214	424274	Y	Y	Y	Y	Y	Y
Afu1g11190	Afu1g11190 AspGDID:ASPL0000102182 COORDS:Chr1_A_fumigatus_Af293:2947142-2948249W, translated using codon table 1 (227 amino acids) Verified ORF	Putative eukaryotic translation elongation factor 1 subunit eEF1-beta; reacts with rabbit immunosera exposed to A. fumigatus conidia; induced by gliotoxin exposure	NHS-LC-Biotin [K129(99.9)]; Oxidation [M224(100)]	47	0.806167	183	8	8	0	227	25.2	4.55	1179	12847.9	70.03	0	53.398	1.15473e+06	2.14504e+06	2.74796e+06	988674	642432	1.37372e+06	Y	Y	Y	Y	Y	Y
Afu5g03490	ndk1 AspGDID:ASPL0000107527 COORDS:Chr5_A_fumigatus_Af293:944280-943353C, translated using codon table 1 (153 amino acids) Uncharacterized ORF	Putative nucleoside diphosphate kinase; induced by L-tyrosine		17	0.803922	123	2	2	0	153	16.9	7.97	1274	8638.29	66.06	0	20	2.63212e+06	2.71402e+06	3.84261e+06	2.03032e+06	1.53063e+06	1.68429e+06	Y	Y	Y	Y	Y	Y
Afu6g05210	Afu6g05210 AspGDID:ASPL0000108976 COORDS:Chr6_A_fumigatus_Af293:1250905-1252499W, translated using codon table 1 (330 amino acids) Verified ORF	Putative NAD-dependent malate dehydrogenase with a predicted role in the citric acid cycle; transcript up-regulated in conidia exposed to neutrophils; phoB-regulated; reacts with rabbit immunosera exposed to A. fumigatus conidia	Carbamidomethyl [C110]	53	0.784848	259	16	16	0	330	34.8	7.24	1410	16306.8	84.62	0	98.227	7.41664e+06	1.46975e+06	2.18235e+06	2.55001e+06	698507	1.25796e+06	Y	Y	Y	Y	Y	Y
Afu2g09960	ssc70 AspGDID:ASPL0000103712 COORDS:Chr2_A_fumigatus_Af293:2553995-2551772C, translated using codon table 1 (661 amino acids) Verified ORF	Putative mitochondrial Hsp70 chaperone; reacts with rabbit immunosera exposed to A. fumigatus conidia; hypoxia induced protein	Oxidation [M56(100); M375(100)]	38	0.753404	498	19	19	0	661	71.9	6.16	4019	34308.6	218.06	0	145.596	4.94434e+06	2.70466e+06	5.64386e+06	5.94401e+06	2.72295e+06	5.62802e+06	Y	Y	Y	Y	Y	Y
Afu3g07430	aspf27 AspGDID:ASPL0000105151 COORDS:Chr3_A_fumigatus_Af293:1867882-1867179C, translated using codon table 1 (163 amino acids) Verified ORF	Putative peptidyl-prolyl cis-trans isomerase; cyclophilin; allergen Asp f 27; protein abundant in conidia; Yap1-dependent induction in response to hydrogen peroxide; induced by L-tyrosine	Carbamidomethyl [C39]; NHS-LC-Biotin [K43(100); K140(100)]; Oxidation [M60(100)]	37	0.748466	122	6	6	0	163	17.7	7.97	1127	8352.62	37.79	0	47.421	1.99702e+06	5.49539e+06	2.94538e+06	1.09591e+06	905124	820137	Y	Y	Y	Y	Y	Y
Afu8g04000	erg10B AspGDID:ASPL0000110735 COORDS:Chr8_A_fumigatus_Af293:855589-857056W, translated using codon table 1 (401 amino acids) Uncharacterized ORF	Putative acetyl-coenzyme A acetyltransferase; protein induced by hydrogen peroxide; higher expression in 48 h biofilm vs planktonic cells; SrbA-regulated during hypoxia	Oxidation [M151(100)]	38	0.743142	298	10	10	0	401	41.2	6.87	2054	20010.8	125.39	0	88.881	1.33327e+07	537691	7.88726e+06	5.48201e+06	371998	4.87122e+06	Y	Y	Y	Y	Y	Y
Afu6g07520	pil1 AspGDID:ASPL0000109112 COORDS:Chr6_A_fumigatus_Af293:1707433-1708639W, translated using codon table 1 (345 amino acids) Uncharacterized ORF	Putative cell wall integrity signaling protein	NHS-LC-Biotin [K160(100)]	34	0.73913	255	10	10	0	345	38.7	5.71	1305	15104.6	81.29	0	67.572	2.88918e+06	2.53365e+06	2.62958e+06	904611	7.61978e+06	1.01322e+06	Y	Y	Y	Y	Y	Y
Afu3g10730	Afu3g10730 AspGDID:ASPL0000105471 COORDS:Chr3_A_fumigatus_Af293:2781133-2780135C, translated using codon table 1 (201 amino acids) Uncharacterized ORF	40S ribosomal protein S7e		9	0.736318	148	3	3	0	201	22.8	10.15	962	9185.84	56.96	0	14.849	3.34298e+06		1.33448e+07	1.3871e+06	34073.4	9.85338e+06	Y	N	Y	Y	?	Y
Afu2g09290	hsp60 AspGDID:ASPL0000103647 COORDS:Chr2_A_fumigatus_Af293:2378663-2376729C, translated using codon table 1 (587 amino acids) Verified ORF	Putative antigenic mitochondrial protein; reacts with rabbit immunosera exposed to A. fumigatus conidia; hypoxia induced protein	Oxidation [M526(100)]	46	0.734242	431	21	21	0	587	61.9	5.64	3239	27959.1	146.94	0	135.454	1.36327e+07	1.88629e+06	7.92887e+06	3.79666e+06	1.82004e+06	5.50518e+06	Y	Y	Y	Y	Y	Y
Afu6g12170	fkbp1 AspGDID:ASPL0000109562 COORDS:Chr6_A_fumigatus_Af293:3060448-3061084W, translated using codon table 1 (112 amino acids) Verified ORF	Putative peptidyl-prolyl cis-trans isomerase; binds FK506 and inhibits calcineurin; transcript induced by exposure to human airway epithelial cells		29	0.732143	82	3	3	0	112	12.1	7.25	508	5341.75	34.87	0	23.422	788924	1.648e+06	1.03941e+06	373468	270769	671368	Y	Y	Y	Y	Y	Y
Afu6g02280	aspf3 AspGDID:ASPL0000108683 COORDS:Chr6_A_fumigatus_Af293:408478-407732C, translated using codon table 1 (168 amino acids) Verified ORF	Allergen Asp f 3; peroxiredoxin family reductase; putative peroxismal membrane protein; IgE binding; protein induced by heat shock and by exposure to hydrogen peroxide; hypoxia induced protein; induced by gliotoxin exposure	Carbamidomethyl [C61]	39	0.720238	121	6	6	0	168	18.4	5.58	1179	8532.62	37.57	0	38.354	1.2456e+06	1.50564e+06	1.36101e+06	763729	451304	1.06422e+06	Y	Y	Y	Y	Y	Y
Afu2g03380	Afu2g03380 AspGDID:ASPL0000103167 COORDS:Chr2_A_fumigatus_Af293:892615-891880C, translated using codon table 1 (127 amino acids) Uncharacterized ORF	Ortholog(s) have cytosolic large ribosomal subunit, hyphal cell wall, nucleus localization	Carbamidomethyl [C7; C13; C14]	43	0.716535	91	6	6	0	127	13.4	9.67	517	5068.9	29.54	0	38.866	2.25544e+06		897513	1.68496e+07	1.74141e+07	1.03583e+07	Y	N	Y	Y	?	Y
Afu6g07390	lysB AspGDID:ASPL0000109101 COORDS:Chr6_A_fumigatus_Af293:1667162-1668427W, translated using codon table 1 (358 amino acids) Verified ORF	Putative homoisocitrate dehydrogenase with a role in lysine metabolism; hypoxia induced protein	Carbamidomethyl [C70]; Oxidation [M232(100); M341(100)]	53	0.715084	256	17	17	0	358	38.1	6.21	1951	16007.6	94.81	0	104.783	647154	366737	8.41002e+06	598423	452802	6.5006e+06	Y	?	Y	Y	Y	Y
Afu2g13530	Afu2g13530 AspGDID:ASPL0000104068 COORDS:Chr2_A_fumigatus_Af293:3518148-3521066W, translated using codon table 1 (839 amino acids) Verified ORF	Putative translation elongation factor EF-2 subunit; protein abundant in conidia; protein induced by heat shock	Oxidation [M39(100); M569(100); M677(100)]; Carbamidomethyl [C132; C137; C631]	32	0.697259	585	21	21	0	839	93.1	6.96	4111	36363.3	193.76	0	176.138	2.87665e+07	1.74723e+06	1.44399e+07	1.19058e+07	1.08639e+06	8.41503e+06	Y	Y	Y	Y	Y	Y
Afu5g11320	aspf29 AspGDID:ASPL0000108191 COORDS:Chr5_A_fumigatus_Af293:2903022-2902611C, translated using codon table 1 (110 amino acids) Verified ORF	Allergen Asp f 29; putative thioredoxin		30	0.690909	76	3	3	0	110	12	5.22	317	3047.36	11.39	0	12.22	1.43363e+06	769327	1.28753e+06	648752	331734	486012	Y	Y	Y	Y	Y	Y
Afu2g12630	aspf13 AspGDID:ASPL0000103977 COORDS:Chr2_A_fumigatus_Af293:3247611-3247153C, translated using codon table 1 (152 amino acids) Uncharacterized ORF	Allergen Asp f 13; putative alkaline serine protease; higher expression in biofilm vs planktonic cells; transcript induced by growth on hydrogen peroxide	Carbamidomethyl [C90; C148]	38	0.684211	104	4	4	0	152	15.9	4.75	739	7477.3	49.24	0	28.34	4.41297e+06	412797	2.48652e+06		29147.5	32060.1	Y	Y	Y	N	?	?
Afu1g10510	Afu1g10510 AspGDID:ASPL0000102115 COORDS:Chr1_A_fumigatus_Af293:2736183-2737182W, translated using codon table 1 (186 amino acids) Uncharacterized ORF	60S ribosomal protein L35		14	0.666667	124	3	3	0	186	21.2	10.74	631	7078.96	47.23	0	12.518	3.67863e+06	30660.6	1.81369e+06	1.75775e+06	10312.1	6.92864e+06	Y	?	Y	Y	?	Y
Afu2g03290	artA AspGDID:ASPL0000103158 COORDS:Chr2_A_fumigatus_Af293:868250-867203C, translated using codon table 1 (261 amino acids) Verified ORF	14-3-3 family protein; predicted gene pair with AFUA_6G06750; conidia-enriched protein; protein induced by hydrogen peroxide; reacts with rabbit immunosera exposed to A. fumigatus conidia; hypoxia repressed protein	NHS-LC-Biotin [N-Term]	26	0.64751	169	6	5	1	261	29.1	4.84	1820	12485.7	55.56	0	46.99	1.33668e+06	1.81744e+06	1.73636e+06	1.80325e+06	1.61546e+06	1.36378e+06	Y	Y	Y	Y	Y	Y
Afu4g08240	Afu4g08240 AspGDID:ASPL0000106538 COORDS:Chr4_A_fumigatus_Af293:2135925-2137164W, translated using codon table 1 (347 amino acids) Verified ORF	Putative zinc-containing alcohol dehydrogenase; conidia-enriched protein; transcript up-regulated in conidia exposed to neutrophils		27	0.639769	222	7	7	0	347	37.4	7.09	1231	12855.5	58.34	0	47.876	2.20449e+06	2.68739e+06	2.22168e+06	1.92057e+06	2.1009e+06	822479	Y	Y	Y	Y	Y	Y
Afu6g08050	gnd1 AspGDID:ASPL0000109165 COORDS:Chr6_A_fumigatus_Af293:1868427-1870349W, translated using codon table 1 (491 amino acids) Verified ORF	6-phosphogluconate dehydrogenase; conidia-enriched protein; protein induced by heat shock; reacts with rabbit immunosera exposed to conidia; hypoxia-induced protein; transcript induced by exposure to human airway epithelial cells	Oxidation [M213(100)]; Carbamidomethyl [C65; C172; C173]; NHS-LC-Biotin [K41(100)]	32	0.623218	306	13	13	0	491	54.1	5.94	1882	17934.5	98.21	0	76.895	1.29981e+07	2.54606e+06	2.80298e+06	2.14558e+06	1.65977e+06	1.85871e+06	Y	Y	Y	Y	Y	Y
Afu6g07430	Afu6g07430 AspGDID:ASPL0000109105 COORDS:Chr6_A_fumigatus_Af293:1677465-1679554W, translated using codon table 1 (527 amino acids) Uncharacterized ORF	Putative pyruvate kinase; reacts with rabbit immunosera exposed to A. fumigatus conidia	Carbamidomethyl [C39; C342]; Oxidation [M26(100); M275(100); M344(100)]	37	0.612903	323	13	13	0	527	58.3	7.03	2137	20759.4	114.93	0	104.223	7.76166e+06	1.90182e+06	5.93034e+06	1.87238e+06	3.94369e+06	3.36291e+06	Y	Y	Y	Y	Y	Y
Afu1g15730	Afu1g15730 AspGDID:ASPL0000102636 COORDS:Chr1_A_fumigatus_Af293:4254406-4255080W, translated using codon table 1 (130 amino acids) Uncharacterized ORF	40S ribosomal protein S22		25	0.6	78	3	3	0	130	14.7	9.66	971	6478.24	47.71	0	25.028	2.37031e+06	140934	1.9067e+06	3.59772e+06	102251	1.72013e+06	Y	Y	Y	Y	Y	Y
Afu5g09490	Afu5g09490 AspGDID:ASPL0000108018 COORDS:Chr5_A_fumigatus_Af293:2452768-2451931C, translated using codon table 1 (229 amino acids) Uncharacterized ORF	Ortholog(s) have structural constituent of ribosome activity and mitochondrial large ribosomal subunit localization	Carbamidomethyl [C83]	27	0.58952	135	5	5	0	229	25.8	11.06	820	7644.41	24.28	0	25.453	2.4883e+06		1.24092e+06	1.36957e+06	15403.2	913277	Y	N	Y	Y	?	Y
Afu5g07300	Afu5g07300 AspGDID:ASPL0000107804 COORDS:Chr5_A_fumigatus_Af293:1814759-1815768W, translated using codon table 1 (260 amino acids) Uncharacterized ORF	Electron transfer flavoprotein, beta subunit	Oxidation [M102(100); M184(100)]	46	0.553846	144	11	11	0	260	28.2	8.97	756	8470.14	34.11	0	51.86	3.37078e+06	611517	1.69852e+06	575040	1.30046e+06	1.45815e+06	Y	Y	Y	Y	Y	Y
Afu1g16840	Afu1g16840 AspGDID:ASPL0000102749 COORDS:Chr1_A_fumigatus_Af293:4595884-4595128C, translated using codon table 1 (179 amino acids) Uncharacterized ORF	TCTP family protein	Carbamidomethyl [C30; C32]; Oxidation [M177(100)]	50	0.547486	98	7	7	0	179	20.2	4.97	683	6563.04	34.17	0	44.472	2.83973e+06	444877	986408	500770	141973	350759	Y	Y	Y	Y	?	Y
Afu7g01460	Afu7g01460 AspGDID:ASPL0000109941 COORDS:Chr7_A_fumigatus_Af293:380737-379723C, translated using codon table 1 (259 amino acids) Uncharacterized ORF	Ribosomal protein S5		22	0.544402	141	5	5	0	259	28.3	10.54	1312	10035.7	72.52	0	43.742	5.70217e+06	89854.9	2.51534e+06	2.59426e+06	106463	1.7446e+06	Y	Y	Y	Y	?	Y
Afu1g13670	Afu1g13670 AspGDID:ASPL0000102435 COORDS:Chr1_A_fumigatus_Af293:3635355-3636111W, translated using codon table 1 (235 amino acids) Uncharacterized ORF	Protein of unkwown function; abundant in conidia	Carbamidomethyl [C38; C60; C89; C137]; NHS-LC-Biotin [K41(100); K90(100)]	34	0.53617	126	7	7	0	235	25.5	5.14	1182	9417.81	72.27	0	55.383	1.6657e+07	37329	1.82018e+06		17102.3		Y	?	Y	N	?	N
Afu4g07360	metH AspGDID:ASPL0000106450 COORDS:Chr4_A_fumigatus_Af293:1914045-1911526C, translated using codon table 1 (774 amino acids) Uncharacterized ORF	Putative cobalamin-independent methionine synthase; protein induced by heat shock; Yap1-dependent induction in response to hydrogen peroxide; reacts with rabbit immunosera exposed to A. fumigatus conidia; no human homolog	Oxidation [M119(100)]	24	0.524548	406	16	16	0	774	86.8	6.79	2318	24608.9	118.07	0	101.498	6.61721e+06	5.07368e+06	4.19482e+06	2.78649e+06	1.50095e+06	2.49897e+06	Y	Y	Y	Y	Y	Y
Afu3g08160	tif1 AspGDID:ASPL0000105219 COORDS:Chr3_A_fumigatus_Af293:2095759-2094223C, translated using codon table 1 (406 amino acids) Verified ORF	Eukaryotic translation initiation factor eIF4A; ATP-dependent RNA helicase; protein induced by heat shock; predicted gene pair with AFUA_5G02410		30	0.522167	212	11	11	0	406	45.7	5.19	1955	12859.9	79.82	0	52.48	2.00301e+06	359019	2.76316e+06	1.80053e+06	356258	2.51542e+06	Y	Y	Y	Y	Y	Y
Afu8g00550	Afu8g00550 AspGDID:ASPL0000110495 COORDS:Chr8_A_fumigatus_Af293:130427-129558C, translated using codon table 1 (271 amino acids) Verified ORF	Putative methyl transferase; member of the pseurotin A gene cluster; conidia-enriched protein; hypoxia induced protein		15	0.520295	141	3	3	0	271	29.5	5.38	251	5904.51	4.11	0	14.525	3.6973e+07	1.41407e+06	6.82481e+06	3.88891e+07	2.08643e+06	6.7809e+06	Y	Y	Y	Y	Y	Y
Afu5g13450	Afu5g13450 AspGDID:ASPL0000108398 COORDS:Chr5_A_fumigatus_Af293:3535793-3536876W, translated using codon table 1 (249 amino acids) Verified ORF	Putative triosephosphate isomerase; protein abundant in conidia; reacts with rabbit immunosera exposed to A. fumigatus conidia' transcript induced by exposure to human airway epithelial cells	NHS-LC-Biotin [K102(100)]	27	0.518072	129	6	6	0	249	27.1	5.8	912	6658.71	22.28	0	42.677	1.00121e+06	1.98805e+06	991048	543225	728536	495177	Y	Y	Y	Y	Y	Y
Afu5g01430	Afu5g01430 AspGDID:ASPL0000107323 COORDS:Chr5_A_fumigatus_Af293:376001-375182C, translated using codon table 1 (236 amino acids) Verified ORF	ThiJ/PfpI family protein; abundant in conidia	NHS-LC-Biotin [K227(100)]; Oxidation [M61(100)]	33	0.512712	121	8	8	0	236	25	5.41	414	6136.95	19.77	0	44.313	2.43947e+06	2.56946e+06	1.08748e+06	1.04923e+06	1.23466e+06	800029	Y	Y	Y	Y	Y	Y
Afu4g08580	prx1 AspGDID:ASPL0000106571 COORDS:Chr4_A_fumigatus_Af293:2220262-2219313C, translated using codon table 1 (222 amino acids) Uncharacterized ORF	Mitochondrial peroxiredoxin; predicted role in cell redox homeostasis regulation; protein levels increase with amphotericin B and H2O2 exposure; transcript up-regulated in conidia exposed to neutrophils; repressed by gliotoxin exposure	Oxidation [M150(100)]	22	0.509009	113	5	5	0	222	24.5	6.14	506	5699.25	18.19	0	23.128	2.37215e+06	1.06239e+06	824408	923181	789060	859052	Y	Y	Y	Y	Y	Y
Afu3g00880	Afu3g00880 AspGDID:ASPL0000104608 COORDS:Chr3_A_fumigatus_Af293:201596-202417W, translated using codon table 1 (219 amino acids) Uncharacterized ORF	Putative adhesin protein; MedA regulated transcript; transcript repressed by exposure to human airway epithelial cells	NHS-LC-Biotin [K24(100); K63(100)]; Oxidation [M55(100)]	31	0.506849	111	6	6	0	219	21.6	4.84	763	8633.31	53.49	0	43.641	3.54948e+06	55264.8	5.95545e+06	1.27946e+07	10588.9	419014	Y	Y	Y	?	?	Y
Afu4g04520	Afu4g04520 AspGDID:ASPL0000106270 COORDS:Chr4_A_fumigatus_Af293:1276859-1275057C, translated using codon table 1 (444 amino acids) Uncharacterized ORF	Ortholog(s) have mitochondrion localization	Oxidation [M171(100)]; Carbamidomethyl [C133; C139; C213]	40	0.504505	224	15	15	0	444	48	5.71	1554	13537.1	82.04	0	85.057	3.77867e+06	190972	8.59514e+06	1.00346e+06	245575	3.1637e+06	Y	Y	Y	Y	?	Y
Afu6g02440	Afu6g02440 AspGDID:ASPL0000108699 COORDS:Chr6_A_fumigatus_Af293:459025-459857W, translated using codon table 1 (160 amino acids) Uncharacterized ORF	60s ribosomal protein L24; ortholog of <i>S. cerevisiae</i> RPL24A and RPL24B; transcript induced by exposure to human airway epithelial cells		19	0.4875	78	4	4	0	160	18	11.31	693	5691.08	41.46	0	23.209	3.22494e+06	22749.8	1.56938e+06	2.66259e+06	14313.9	2.89489e+06	Y	?	Y	Y	?	Y
Afu6g03890	catA AspGDID:ASPL0000108844 COORDS:Chr6_A_fumigatus_Af293:856876-859234W, translated using codon table 1 (750 amino acids) Verified ORF	Spore-specific catalase; abundant protein in conidia; calcium downregulated; predicted secretory signal sequence	Carbamidomethyl [C498]; NHS-LC-Biotin [K534(50); K537(50); K608(50); K612(50)]; Oxidation [M526(100)]	27	0.48	360	19	19	0	750	84.6	6.86	2221	19808.4	103.79	0	95.043	3.22046e+06	5.98719e+06	7.30072e+06	4.04158e+06	1.89765e+06	2.38626e+06	Y	Y	Y	Y	Y	Y
Afu2g07380	Afu2g07380 AspGDID:ASPL0000103461 COORDS:Chr2_A_fumigatus_Af293:1879464-1878670C, translated using codon table 1 (184 amino acids) Uncharacterized ORF	Ribosomal protein L18		30	0.467391	86	5	5	0	184	20.8	11.81	1012	6468.1	52.89	0	32.778	1.89022e+06	31343.2	3.32148e+06	1.11941e+06	28783	3.98941e+06	Y	?	Y	Y	?	Y
Afu4g09140	car2 AspGDID:ASPL0000106629 COORDS:Chr4_A_fumigatus_Af293:2388283-2389697W, translated using codon table 1 (450 amino acids) Uncharacterized ORF	L-ornithine aminotransferase; induced by growth on BSA as a sole nitrogen source; SrbA-regulated during hypoxia	Carbamidomethyl [C163; C180; C287]	38	0.46	207	14	14	0	450	49.1	6.54	1246	13451.5	85.03	0	98.18	7.50942e+06	558038	2.28731e+06	2.48297e+06	464805	827070	Y	Y	Y	Y	Y	Y
Afu3g12300	Afu3g12300 AspGDID:ASPL0000105626 COORDS:Chr3_A_fumigatus_Af293:3242604-3243283W, translated using codon table 1 (124 amino acids) Uncharacterized ORF	60S ribosomal protein L22		42	0.459677	57	4	4	0	124	14.2	9.41	254	2431.56	9.3	0	20.202	268316	37240.7	541004	558321	20102.7	2.1167e+06	Y	?	Y	Y	?	Y
Afu1g12800	Afu1g12800 AspGDID:ASPL0000102348 COORDS:Chr1_A_fumigatus_Af293:3382593-3384187W, translated using codon table 1 (385 amino acids) Uncharacterized ORF	Putative NADPH isocitrate dehydrogenase; transcript induced during conidial germination	Oxidation [M228(100)]	19	0.457143	176	6	6	0	385	41.7	8.51	1134	10628.2	68.84	0	50.164	5.03658e+06	168593	4.5818e+06	2.47469e+06	201220	3.57867e+06	Y	?	Y	Y	?	Y
Afu5g08090	pyroA AspGDID:ASPL0000107881 COORDS:Chr5_A_fumigatus_Af293:2051048-2050001C, translated using codon table 1 (308 amino acids) Uncharacterized ORF	Putative pyridoxine biosynthesis protein	Oxidation [M24(100); M31(100); M51(100)]	40	0.454545	140	10	10	0	308	32.7	6.43	1154	9724.72	46.22	0	76.62	1.77067e+06	730554	1.85552e+06	669659	456742	1.55364e+06	Y	Y	Y	Y	Y	Y
Afu5g09230	Afu5g09230 AspGDID:ASPL0000107992 COORDS:Chr5_A_fumigatus_Af293:2377061-2378400W, translated using codon table 1 (324 amino acids) Verified ORF	Putative transaldolase; abundant protein in conidia and mycelia; protein induced by hydrogen peroxide and hypoxia	Carbamidomethyl [C17]; Oxidation [M224(100)]	35	0.450617	146	9	9	0	324	35.4	6.44	721	7749.19	24.76	0	47.509	1.03359e+06	1.4435e+06	2.02381e+06	1.6549e+06	1.00569e+06	1.52954e+06	Y	Y	Y	Y	Y	Y
Afu3g09690	Afu3g09690 AspGDID:ASPL0000105367 COORDS:Chr3_A_fumigatus_Af293:2476602-2476069C, translated using codon table 1 (177 amino acids) Uncharacterized ORF	Laminin-binding protein with extracellular thaumatin domain; predicted adhesin-like protein; expression induced in biofilm; repressed by exposure to artemisinin	Carbamidomethyl [C137; C142; C149; C165]	31	0.446328	79	3	3	0	177	18.7	4.64	584	6717.27	53.51	0	37.149	1.47398e+06	36423.4	5.63226e+06	30294.2			Y	?	Y	?	N	N
Afu1g06340	Afu1g06340 AspGDID:ASPL0000101802 COORDS:Chr1_A_fumigatus_Af293:1821569-1822486W, translated using codon table 1 (186 amino acids) Uncharacterized ORF	Putative 60S ribosomal protein L27	Oxidation [M131(100)]	23	0.435484	81	5	5	0	186	21.4	10.49	526	4438.9	16.5	0	25.778	2.18098e+06	130349	1.33905e+06	850593	91503.3	3.35084e+06	Y	?	Y	Y	?	Y
Afu1g12170	Afu1g12170 AspGDID:ASPL0000102283 COORDS:Chr1_A_fumigatus_Af293:3214725-3216299W, translated using codon table 1 (440 amino acids) Uncharacterized ORF	Putative translation elongation factor EF-Tu; hypoxia induced protein		24	0.434091	191	11	11	0	440	48.3	7.18	1488	12848.1	84.34	0	66.6	8.4995e+06	437039	1.88624e+06	2.39344e+06	311965	1.04983e+06	Y	Y	Y	Y	Y	Y
Afu1g12890	Afu1g12890 AspGDID:ASPL0000102357 COORDS:Chr1_A_fumigatus_Af293:3406505-3407674W, translated using codon table 1 (300 amino acids) Uncharacterized ORF	Putative 60S Ribosomal protein L5		25	0.433333	130	5	5	0	300	34.8	8.94	1403	9790.81	63.95	0	45.075	2.39415e+06	161715	1.25962e+06	1.27293e+06	55054.6	1.42869e+06	Y	Y	Y	Y	Y	Y
Afu3g11550	Afu3g11550 AspGDID:ASPL0000105553 COORDS:Chr3_A_fumigatus_Af293:3035974-3035498C, translated using codon table 1 (140 amino acids) Uncharacterized ORF	Ortholog of <i>A. nidulans FGSC A4</i> : AN2894, <i>A. niger CBS 513.88</i> : An02g07350, <i>A. oryzae RIB40</i> : AO090003000710, <i>Aspergillus wentii</i> : Aspwe1_0025131 and <i>Aspergillus sydowii</i> : Aspsy1_0775782	NHS-LC-Biotin [K104(100); K109(100); K113(100); K124(100); K131(99.8)]	29	0.428571	60	6	6	0	140	14.9	9.67	190	3797.46	13.55	0	20.231	6.03543e+06	2.83555e+06	2.1892e+06	95505.9	474720	45279.6	Y	Y	Y	?	?	?
Afu7g02140	Afu7g02140 AspGDID:ASPL0000110009 COORDS:Chr7_A_fumigatus_Af293:573601-574445W, translated using codon table 1 (133 amino acids) Uncharacterized ORF	40S ribosomal protein S24		26	0.428571	57	4	4	0	133	15.3	10.74	93	2630.75	9.03	0	13.264	332727		319407	1.23435e+06	6323.5	721192	Y	N	Y	Y	?	Y
Afu6g01940	Afu6g01940 AspGDID:ASPL0000108649 COORDS:Chr6_A_fumigatus_Af293:282872-284077W, translated using codon table 1 (317 amino acids) Uncharacterized ORF	Dienelactone hydrolase family protein; transcript up-regulated in conidia exposed to neutrophils	Carbamidomethyl [C218; C233]	30	0.422713	134	9	9	0	317	35	8.59	619	6868.98	31.65	0	28.076	5.87849e+06	5.19013e+06	2.95356e+06	1.48741e+06	1.16983e+06	726033	Y	Y	Y	Y	Y	Y
Afu2g17110	cdc48 AspGDID:ASPL0000104427 COORDS:Chr2_A_fumigatus_Af293:4568058-4570820W, translated using codon table 1 (819 amino acids) Uncharacterized ORF	Putative cell division control protein; protein induced by heat shock	Carbamidomethyl [C591]	32	0.422466	346	23	23	0	819	90.2	5.22	2208	22434.1	146.39	0	138.065	1.07512e+07	778795	4.15643e+06	2.72269e+06	538160	2.29819e+06	Y	Y	Y	Y	Y	Y
Afu4g04410	Afu4g04410 AspGDID:ASPL0000106258 COORDS:Chr4_A_fumigatus_Af293:1247460-1248557W, translated using codon table 1 (319 amino acids) Uncharacterized ORF	Immunoreactive protein; has predicted 3-hydroxyacyl-CoA dehydrogenase activity, coenzyme binding, nucleotide binding activity and a putative role in fatty acid metabolism	Oxidation [M43(100); M107(100); M201(100)]	42	0.416928	133	8	8	0	319	33.7	7.37	723	7908.93	23.33	0	43.68	980279	503680	947735	335574	482454	350548	Y	Y	Y	Y	Y	Y
Afu2g01170	gel1 AspGDID:ASPL0000102948 COORDS:Chr2_A_fumigatus_Af293:272509-273928W, translated using codon table 1 (452 amino acids) Verified ORF	1,3-beta-glucanosyltransferase with a role in elongation of 1,3-beta-glucan chains; glycosylphosphatidylinositol (GPI)-anchored protein; constitutively expressed during hyphal growth; hypoxia induced protein	Carbamidomethyl [C71]	29	0.411504	186	12	12	0	452	48	5.19	1270	11954.8	80.6	0	94.935	8.31096e+06	364853	1.20321e+07	10029.8	71244.6	66711.9	Y	Y	Y	?	?	?
Afu2g02100	Afu2g02100 AspGDID:ASPL0000103040 COORDS:Chr2_A_fumigatus_Af293:523316-521496C, translated using codon table 1 (513 amino acids) Uncharacterized ORF	Putative dihydrolipoamide dehydrogenase; reacts with rabbit immunosera exposed to A. fumigatus conidia	NHS-LC-Biotin [K435(100)]; Carbamidomethyl [C87; C92]	31	0.411306	211	17	17	0	513	54.9	8.18	1098	11456.1	59.06	0	84.712	4.01191e+06	3.47508e+06	5.57534e+06	1.20945e+06	1.86516e+06	3.55952e+06	Y	Y	Y	Y	Y	Y
Afu6g12660	Afu6g12660 AspGDID:ASPL0000109609 COORDS:Chr6_A_fumigatus_Af293:3198955-3199723W, translated using codon table 1 (155 amino acids) Uncharacterized ORF	40S ribosomal protein S10b; protein level decreases upon heat shock		13	0.406452	63	2	2	0	155	17.8	9.73	678	4495.41	49.49	0	11.438	1.32854e+07	3.06478e+06	7.47054e+06	5.82817e+06	756980	4.77424e+06	Y	?	Y	Y	?	Y
Afu1g05080	Afu1g05080 AspGDID:ASPL0000101677 COORDS:Chr1_A_fumigatus_Af293:1454060-1455134W, translated using codon table 1 (313 amino acids) Uncharacterized ORF	Putative 60S ribosomal protein P0; reacts with rabbit immunosera exposed to A. fumigatus conidia		18	0.392971	123	4	4	0	313	33.5	5.21	863	7736.73	48.85	0	28.946	2.42548e+06	248161	1.81913e+06	1.57225e+06	179353	2.14365e+06	Y	Y	Y	Y	Y	Y
Afu1g12070	Afu1g12070 AspGDID:ASPL0000102273 COORDS:Chr1_A_fumigatus_Af293:3197608-3198304W, translated using codon table 1 (175 amino acids) Uncharacterized ORF	Ortholog(s) have glycine dehydrogenase (decarboxylating) activity, role in glycine catabolic process, one-carbon metabolic process, protein lipoylation and mitochondrion localization	NHS-LC-Biotin [K71(100)]	33	0.382857	67	5	5	0	175	18.6	4.86	394	3699.8	10.5	0	26.334	1.02862e+06	1.36035e+06	2.56083e+06	206260	566523	443058	Y	Y	Y	?	Y	Y
Afu2g13860	Afu2g13860 AspGDID:ASPL0000104101 COORDS:Chr2_A_fumigatus_Af293:3619597-3620049W, translated using codon table 1 (142 amino acids) Uncharacterized ORF	Histone H4	Oxidation [M89(100)]	25	0.380282	54	4	4	0	142	15.8	10.21	383	3073.79	6.56	0	22.444	498569	44207.3	258906	292360	96632.9	790339	Y	?	Y	Y	Y	Y
Afu3g00270	bgt2 AspGDID:ASPL0000104548 COORDS:Chr3_A_fumigatus_Af293:57708-56302C, translated using codon table 1 (446 amino acids) Verified ORF	Cell wall glucanase; predicted glycophosphatidylinositol (GPI)-anchor; secreted protein	NHS-LC-Biotin [K225(100)]; Carbamidomethyl [C268]	26	0.378924	169	10	10	0	446	44.6	5.07	1396	12445.8	92.08	0	76.775	1.2335e+07	1.38212e+06	1.33371e+07	91598.3	196442	244990	Y	Y	Y	?	Y	?
Afu5g12180	Afu5g12180 AspGDID:ASPL0000108274 COORDS:Chr5_A_fumigatus_Af293:3157322-3158399W, translated using codon table 1 (247 amino acids) Uncharacterized ORF	Ortholog(s) have GTPase activator activity, Ran GTPase binding activity	Oxidation [M63(100)]	43	0.376518	93	7	7	0	247	27.6	4.98	642	5950.24	33.15	0	41.64	412339	2.38246e+06	974420	264772	445443	418122	Y	Y	Y	Y	Y	?
Afu2g10660	mpdA AspGDID:ASPL0000103781 COORDS:Chr2_A_fumigatus_Af293:2727506-2726340C, translated using codon table 1 (388 amino acids) Verified ORF	Putative mannitol-1-phosphate dehydrogenase; conidia-enriched protein; protein induced by heat shock; reacts with rabbit immunosera exposed to conidia; no human homolog	Oxidation [M235(100); M282(100)]; Carbamidomethyl [C90; C122]	41	0.371134	144	11	11	0	388	43	5.9	653	6891.62	14.69	0	59.548	981277	2.55479e+06	1.71499e+06	1.07504e+06	752215	881635	Y	Y	Y	Y	Y	Y
Afu1g02190	rab11 AspGDID:ASPL0000101389 COORDS:Chr1_A_fumigatus_Af293:648599-649525W, translated using codon table 1 (210 amino acids) Uncharacterized ORF	Ras GTPase; hypoxia repressed protein		37	0.361905	76	7	7	0	210	23.3	5.68	411	4234.2	16.65	0	26.834	912985	81975.8	1.93438e+06	356344	318379	1.12414e+06	Y	?	Y	Y	Y	Y
Afu6g03540	acuE AspGDID:ASPL0000108809 COORDS:Chr6_A_fumigatus_Af293:768975-770805W, translated using codon table 1 (539 amino acids) Verified ORF	Putative malate synthase; protein abundant in conidia		11	0.346939	187	7	7	0	539	61	8.12	1274	9771.15	51.47	0	36.471	5.98885e+06	1.18648e+06	2.33578e+06	1.48789e+06	770659	418589	Y	Y	Y	Y	Y	Y
Afu3g11690	Afu3g11690 AspGDID:ASPL0000105565 COORDS:Chr3_A_fumigatus_Af293:3071255-3069978C, translated using codon table 1 (360 amino acids) Uncharacterized ORF	Putative class II fructose-bisphosphate aldolase; immunoreactive protein; reacts with rabbit immunosera exposed to A. fumigatus conidia; hypoxia induced protein		16	0.341667	123	6	6	0	360	39.8	5.85	812	7088.14	45.01	0	25.684	969422	3.84035e+06	1.86139e+06	1.50709e+06	1.69182e+06	1.14654e+06	Y	Y	Y	Y	Y	Y
Afu5g06240	alcC AspGDID:ASPL0000107700 COORDS:Chr5_A_fumigatus_Af293:1495619-1494455C, translated using codon table 1 (350 amino acids) Verified ORF	Putative zinc-dependent alcohol dehydrogenase, involved in ethanol fermentation; predicted gene pair with adh1; protein induced by hydrogen peroxide; reacts with rabbit immunosera exposed to A. fumigatus conidia	Carbamidomethyl [C112; C130]; Oxidation [M335(100)]	34	0.34	119	9	9	0	350	37.2	7.64	830	7721.58	44.42	0	40.636	4.75815e+06	975346	1.86098e+06	811034	908063	683659	Y	Y	Y	Y	Y	Y
Afu6g07720	acuF AspGDID:ASPL0000109132 COORDS:Chr6_A_fumigatus_Af293:1757338-1754889C, translated using codon table 1 (601 amino acids) Uncharacterized ORF	Putative phosphoenolpyruvate carboxykinase; transcript up-regulated in conidia exposed to neutrophils; transcript downregulated in response to hypoxia	Carbamidomethyl [C339; C546]	25	0.339434	204	12	12	0	601	66.7	6.18	1263	12130.6	59.08	0	70.332	8.25e+06	1.4263e+06	1.4009e+06	1.60454e+06	1.01276e+06	425266	Y	Y	Y	Y	Y	Y
Afu6g12930	acoA AspGDID:ASPL0000109636 COORDS:Chr6_A_fumigatus_Af293:3262693-3265559W, translated using codon table 1 (787 amino acids) Verified ORF	Mitochondrial aconitate hydratase; citric acid cycle enzyme; protein abundant in conidia; transcript induced in conidia exposed to neutrophils; reacts with rabbit immunosera exposed to A. fumigatus conidia; hypoxia induced	Oxidation [M53(100)]; Carbamidomethyl [C390]	17	0.339263	267	10	10	0	787	85.5	6.71	1440	14261.4	62.15	0	69.482	2.65047e+06	3.13645e+06	1.71566e+06	969396	1.11674e+06	1.09537e+06	Y	Y	Y	Y	Y	Y
Afu3g00840	Afu3g00840 AspGDID:ASPL0000104604 COORDS:Chr3_A_fumigatus_Af293:193601-191941C, translated using codon table 1 (507 amino acids) Uncharacterized ORF	FAD-dependant oxygenase; secreted protein; ortholog of <i>A. nidulans</i> AN10930, afoF, AN5258, AN7274, AN7269 and AN1310; transcript up-regulated in conidia exposed to neutrophils	NHS-LC-Biotin [K42(100); K53(100); K149(100); K410(100)]	25	0.337278	171	12	12	0	507	55	6.99	1381	12744.5	93.84	0	100.145	1.29132e+07	240880	4.722e+06	207894	129536	278846	Y	Y	Y	Y	?	?
Afu1g10130	Afu1g10130 AspGDID:ASPL0000102077 COORDS:Chr1_A_fumigatus_Af293:2611841-2610281C, translated using codon table 1 (446 amino acids) Uncharacterized ORF	Putative adenosylhomocysteinase; protein induced by heat shock	Carbamidomethyl [C198]	30	0.336323	150	11	11	0	446	48.5	6.21	1042	9001.39	52.76	0	60.662	3.97146e+06	48162.6	501136	506144	19765.3	294103	Y	Y	Y	Y	?	Y
Afu4g08960	Afu4g08960 AspGDID:ASPL0000106611 COORDS:Chr4_A_fumigatus_Af293:2324887-2326157W, translated using codon table 1 (386 amino acids) Uncharacterized ORF	Putative glycophosphatidylinositol (GPI) anchored protein; predicted adhesin-like protein; calcium downregulated	Carbamidomethyl [C24; C25; C58; C282; C350]; Oxidation [M311(100)]; NHS-LC-Biotin [K327(99.6)]	34	0.326425	126	8	8	0	386	39.6	4.7	1285	11098.5	91.83	0	103.969	7.00367e+06	83288.4	757096	72642.1	19007.4	10119.2	Y	?	Y	Y	?	?
Afu1g15450	Afu1g15450 AspGDID:ASPL0000102610 COORDS:Chr1_A_fumigatus_Af293:4172637-4171167C, translated using codon table 1 (424 amino acids) Uncharacterized ORF	Ortholog(s) have adenylosuccinate synthase activity, sulfinylpropanyl adenylate synthase activity and role in 'de novo' AMP biosynthetic process, cellular response to cadmium ion, fumarate metabolic process	Carbamidomethyl [C30; C31; C137]	32	0.318396	135	13	13	0	424	46.6	6.9	881	8345.15	56.36	0	59.913	5.09192e+06	391783	995011	831517	157034	1.07223e+06	Y	Y	Y	Y	?	Y
Afu1g04660	Afu1g04660 AspGDID:ASPL0000101635 COORDS:Chr1_A_fumigatus_Af293:1318902-1317870C, translated using codon table 1 (203 amino acids) Uncharacterized ORF	Ribosomal protein L15		28	0.315271	64	5	5	0	203	24.2	11.3	293	3589.06	10.71	0	24.932	2.47442e+06	10889.2	802662	351825	122600	612651	Y	?	Y	Y	?	Y
Afu5g10930	Afu5g10930 AspGDID:ASPL0000108154 COORDS:Chr5_A_fumigatus_Af293:2798255-2799353W, translated using codon table 1 (292 amino acids) Uncharacterized ORF	Ortholog(s) have extracellular region localization	Oxidation [M99(100)]; Carbamidomethyl [C187]; NHS-LC-Biotin [K190(99.7)]	30	0.315068	92	5	5	0	292	32.6	7.14	770	6616.73	41.15	0	43.34	4.20629e+06		232343				Y	N	Y	N	N	N
Afu3g13755	Afu3g13755 AspGDID:ASPL0000432768 COORDS:Chr3_A_fumigatus_Af293:3630338-3629956C, translated using codon table 1 (109 amino acids) Uncharacterized ORF	Protein of unknown function	Carbamidomethyl [C73]	18	0.311927	34	2	2	0	109	12.8	8.68	108	1769.01	9.16	0	10.346	472965	1.86315e+06	704948		74817.6		Y	Y	Y	N	?	N
Afu2g09310	Afu2g09310 AspGDID:ASPL0000103649 COORDS:Chr2_A_fumigatus_Af293:2382162-2382540W, translated using codon table 1 (71 amino acids) Uncharacterized ORF	Has domain(s) with predicted proton-transporting ATP synthase activity, rotational mechanism, proton-transporting ATPase activity, rotational mechanism activity and role in ATP synthesis coupled proton transport		21	0.309859	22	2	2	0	71	7.9	10.42	175	974.18	5.78	0.002	5.556	1.38648e+06	568671	3.99e+06	412127	1.244e+06	3.92514e+06	?	Y	Y	?	Y	Y
Afu4g11730	gldB AspGDID:ASPL0000106881 COORDS:Chr4_A_fumigatus_Af293:3102011-3103045W, translated using codon table 1 (325 amino acids) Verified ORF	Putative glycerol dehydrogenase; calcium induced; transcript induced by exposure to human airway epithelial cells	Carbamidomethyl [C38]; NHS-LC-Biotin [K268(100); K297(100)]	29	0.307692	100	7	7	0	325	36.8	6.37	598	6328.44	15.95	0	47.192	410481	1.71981e+06	936553	339267	408808	270762	Y	Y	Y	Y	Y	Y
Afu4g08710	Afu4g08710 AspGDID:ASPL0000106586 COORDS:Chr4_A_fumigatus_Af293:2256334-2255247C, translated using codon table 1 (287 amino acids) Uncharacterized ORF	Putative short chain dehydrogenase; transcriptionally up-regulated in conidia exposed to neutrophils; induced by gliotoxin exposure	NHS-LC-Biotin [K83(100)]	24	0.303136	87	6	6	0	287	30.9	5.39	1114	7532.15	57.85	0	55.138	4.92754e+06	12670.8	1.67271e+06	31200.7		70879.4	Y	?	Y	?	N	?
Afu8g00710	Afu8g00710 AspGDID:ASPL0000110511 COORDS:Chr8_A_fumigatus_Af293:166798-167103W, translated using codon table 1 (101 amino acids) Uncharacterized ORF	Has domain(s) with predicted role in defense response, negative regulation of growth	NHS-LC-Biotin [K57(100); K75(100)]; Carbamidomethyl [C81]	35	0.29703	30	4	4	0	101	10.6	9.25	255	2083.8	20.41	0	19.487	1.69997e+06		92112.8	7738.94		4892.04	Y	N	?	?	N	?
Afu2g10920	Afu2g10920 AspGDID:ASPL0000103807 COORDS:Chr2_A_fumigatus_Af293:2813917-2812855C, translated using codon table 1 (294 amino acids) Uncharacterized ORF	Putative enoyl-CoA hydratase/isomerase family protein with a predicted role in beta oxidation of fatty acids; transcript up-regulated in conidia exposed to neutrophils	Oxidation [M191(100); M280(100)]	23	0.292517	86	6	6	0	294	31.6	8.56	404	4438.59	15.46	0	33.198	2.46528e+06	563056	738099	683834	283187	430232	Y	Y	Y	Y	Y	Y
Afu1g05500	Afu1g05500 AspGDID:ASPL0000101718 COORDS:Chr1_A_fumigatus_Af293:1573104-1573616W, translated using codon table 1 (144 amino acids) Uncharacterized ORF	40S ribosomal protein S12	Carbamidomethyl [C118; C120]	28	0.291667	42	4	4	0	144	15.7	5.35	120	2494.42	8.27	0	14.573	3.00488e+06	165965	1.67343e+06	914571	714847	1.22991e+06	Y	?	Y	Y	Y	Y
Afu2g11340	Afu2g11340 AspGDID:ASPL0000103849 COORDS:Chr2_A_fumigatus_Af293:2922123-2921251C, translated using codon table 1 (248 amino acids) Uncharacterized ORF	Ortholog(s) have role in intracellular sterol transport and fungal-type vacuole lumen localization	Carbamidomethyl [C196; C236]; NHS-LC-Biotin [K200(100)]	25	0.290323	72	6	6	0	248	27.3	5.94	429	4341.81	26.14	0	33.498	1.9437e+06	33251.6	1.90633e+06	159718	19292.4		Y	?	Y	?	?	N
Afu4g10480	Afu4g10480 AspGDID:ASPL0000106762 COORDS:Chr4_A_fumigatus_Af293:2747037-2746753C, translated using codon table 1 (94 amino acids) Uncharacterized ORF	Ortholog(s) have structural constituent of ribosome activity and mitochondrial large ribosomal subunit localization		13	0.287234	27	2	2	0	94	10.8	9.82	328	1840.15	14.29	0	9.48	466479	194206	803579	880963	233940	1.08707e+06	Y	Y	Y	Y	Y	Y
Afu6g08750	Afu6g08750 AspGDID:ASPL0000109231 COORDS:Chr6_A_fumigatus_Af293:2073566-2071674C, translated using codon table 1 (578 amino acids) Uncharacterized ORF	Ortholog(s) have role in hyphal growth and mitochondrion localization	Carbamidomethyl [C400; C523]	33	0.287197	166	14	14	0	578	63	8.18	1130	11140.5	69.12	0	101.979	7.77448e+06	170033	1.58445e+06	855755	444848	381458	Y	Y	Y	Y	Y	Y
Afu2g04620	bipA AspGDID:ASPL0000103288 COORDS:Chr2_A_fumigatus_Af293:1260682-1258486C, translated using codon table 1 (672 amino acids) Uncharacterized ORF	Hsp70 chaperone; protein enriched in dormant conidia		22	0.278274	187	11	10	0	672	73.3	5.03	1278	11629.2	73.32	0	53.258	1.1758e+06	289535	842464	346750	68642.8	140336	Y	Y	Y	Y	?	Y
Afu1g13500	tktA AspGDID:ASPL0000102418 COORDS:Chr1_A_fumigatus_Af293:3591128-3588583C, translated using codon table 1 (684 amino acids) Verified ORF	Putative transketolase; protein abundant in conidia; protein induced by heat shock and by hydrogen peroxide; reacts with rabbit immunosera exposed to A. fumigatus conidia	Oxidation [M377(100)]; Carbamidomethyl [C590]	31	0.277778	190	16	16	0	684	74.8	6.6	1220	11756.2	52.38	0	98.713	6.90752e+06	1.65205e+06	1.76392e+06	1.36651e+06	1.28224e+06	857895	Y	Y	Y	Y	Y	Y
Afu1g15610	Afu1g15610 AspGDID:ASPL0000102624 COORDS:Chr1_A_fumigatus_Af293:4217535-4216501C, translated using codon table 1 (344 amino acids) Verified ORF	Putative zinc-binding dehydrogenase family oxidoreductase; conidia-enriched protein	NHS-LC-Biotin [K210(99.8)]	11	0.270349	93	4	4	0	344	37.5	7.2	290	4328.58	7.89	0	17.295	1.47198e+06	1.19555e+06	894456	948844	599730	619766	Y	Y	Y	Y	Y	Y
Afu6g06370	Afu6g06370 AspGDID:ASPL0000108998 COORDS:Chr6_A_fumigatus_Af293:1367479-1369026W, translated using codon table 1 (386 amino acids) Uncharacterized ORF	NAD(+)-isocitrate dehydrogenase subunit I	Carbamidomethyl [C309]	21	0.26943	104	6	6	0	386	41.9	8.75	460	5837.56	27.98	0	33.933	3.78325e+06	118028	1.66749e+06	2.61247e+06	191601	1.13582e+06	Y	?	Y	Y	?	Y
Afu6g02870	Afu6g02870 AspGDID:ASPL0000108743 COORDS:Chr6_A_fumigatus_Af293:592740-591294C, translated using codon table 1 (399 amino acids) Uncharacterized ORF	Has domain(s) with predicted cell outer membrane, integral component of membrane localization		31	0.26817	107	7	7	0	399	43.2	8.5	469	7511.22	47.36	0	57.201	3.46019e+06		20455.9	876708	10843.5		Y	N	?	Y	?	N
Afu2g02950	Afu2g02950 AspGDID:ASPL0000103124 COORDS:Chr2_A_fumigatus_Af293:754983-753816C, translated using codon table 1 (295 amino acids) Uncharacterized ORF	Has domain(s) with predicted oxidoreductase activity and role in oxidation-reduction process	NHS-LC-Biotin [K86(100); K251(100)]	28	0.267797	79	8	8	0	295	32.9	6.86	553	4742.04	11.59	0	35.949	1.78724e+06	984739	1.16302e+06	538657	433428	244599	Y	Y	Y	?	Y	Y
Afu1g06960	Afu1g06960 AspGDID:ASPL0000101864 COORDS:Chr1_A_fumigatus_Af293:1985804-1987045W, translated using codon table 1 (370 amino acids) Uncharacterized ORF	Putative pyruvate dehydrogenase complex subunit alpha; protein induced by hydrogen peroxide; hypoxia induced protein	Oxidation [M335(100)]	22	0.267568	99	6	6	0	370	41.5	6.8	360	5120.24	13.86	0	32.983	565483	1.2076e+06	1.03191e+06	357616	2.76018e+06	425554	Y	Y	Y	?	Y	Y
Afu4g11580	sod2 AspGDID:ASPL0000106866 COORDS:Chr4_A_fumigatus_Af293:3060251-3061236W, translated using codon table 1 (229 amino acids) Verified ORF	Putative manganese-superoxide dismutase; contains a putative mitochondrial targeting signal; conidia-enriched protein; transcript induced by menadione, by growth at high temperature and by exposure of conidia to neutrophils		21	0.262009	60	3	3	0	229	25.1	8.98	298	3759.18	17.31	0	21.274	236420	725426	766394	181048	467899	242922	Y	Y	Y	Y	Y	Y
Afu5g04170	hsp90 AspGDID:ASPL0000107596 COORDS:Chr5_A_fumigatus_Af293:1108402-1110583W, translated using codon table 1 (706 amino acids) Verified ORF	Heat shock protein; allergen Asp f 12; likely essential; required for conidiation and cell wall integrity; transcript induced by growth on hydrogen peroxide; enters the nucleus in response to heat shock	Carbamidomethyl [C573]	19	0.260623	184	13	13	0	706	80.6	5.01	1190	12448.2	82.64	0	65.311	1.63097e+06	479433	4.53485e+06	1.29181e+06	445695	4.49828e+06	Y	Y	Y	Y	Y	Y
Afu1g13550	Afu1g13550 AspGDID:ASPL0000102423 COORDS:Chr1_A_fumigatus_Af293:3604316-3604804W, translated using codon table 1 (143 amino acids) Verified ORF	Protein of unknown function identified by mass spectrometry		48	0.258741	37	3	3	0	143	14.9	6.18	54	1378.97	0	0	10.237	90768.1	474755	315404	11666.7	138507	20792.8	Y	Y	Y	?	Y	?
Afu7g00370	Afu7g00370 AspGDID:ASPL0000109836 COORDS:Chr7_A_fumigatus_Af293:104615-104019C, translated using codon table 1 (198 amino acids) Uncharacterized ORF	Ortholog of <i>A. nidulans FGSC A4</i> : AN7941, <i>A. fumigatus Af293</i> : Afu2g12680, <i>A. niger CBS 513.88</i> : An03g01770, <i>Aspergillus sydowii</i> : Aspsy1_0156290 and <i>Aspergillus terreus NIH2624</i> : ATET_07370	Carbamidomethyl [C30]; Oxidation [M131(100)]	25	0.257576	51	3	3	0	198	21.4	4.81	481	3356.12	19.18	0	30.87	462137		1.05976e+06			4708.57	Y	N	Y	N	N	?
Afu3g06830	Afu3g06830 AspGDID:ASPL0000105094 COORDS:Chr3_A_fumigatus_Af293:1701422-1702627W, translated using codon table 1 (363 amino acids) Uncharacterized ORF	Aspartate-semialdehyde dehydrogenase; no human homolog	Carbamidomethyl [C9; C242]	25	0.253444	92	8	8	0	363	39.4	7.12	663	5501.87	28.98	0	37.04	5.12427e+06	73321.9	672586	449777	76114.8	102727	Y	?	Y	Y	Y	Y
Afu5g10570	Afu5g10570 AspGDID:ASPL0000108121 COORDS:Chr5_A_fumigatus_Af293:2705752-2704997C, translated using codon table 1 (154 amino acids) Verified ORF	Cofilin		29	0.253247	39	4	4	0	154	17	5.66	192	1917.99	7.12	0	14.381	397143	558657	654665	143296	308497	194992	Y	Y	Y	?	Y	Y
Afu4g04318	Afu4g04318 AspGDID:ASPL0000366886 COORDS:Chr4_A_fumigatus_Af293:1217563-1217111C, translated using codon table 1 (111 amino acids) Uncharacterized ORF	Ortholog(s) have role in cellular copper ion homeostasis and yeast-form cell wall localization		27	0.252252	28	2	2	0	111	11.3	7.39	133	1164.84	1.81	0	9.025	592262	460410	151266	61947.5	174607	28541.8	Y	Y	Y	Y	Y	?
Afu3g00650	lap2 AspGDID:ASPL0000104585 COORDS:Chr3_A_fumigatus_Af293:147729-149294W, translated using codon table 1 (501 amino acids) Verified ORF	Putative aminopeptidase Y; predicted signal sequence for secretion; induced by growth on BSA as a sole nitrogen source		24	0.249501	125	7	7	0	501	54.2	5.87	730	6977.8	33.97	0	44.182	5.44753e+06	211036	6.85152e+06	57602.9	10267.7	11177.2	Y	Y	Y	?	?	?
Afu6g00510	Afu6g00510 AspGDID:ASPL0000108606 COORDS:Chr6_A_fumigatus_Af293:125045-126049W, translated using codon table 1 (334 amino acids) Uncharacterized ORF	Has domain(s) with predicted oxidoreductase activity, transferase activity, transferring acyl groups other than amino-acyl groups, zinc ion binding activity and role in oxidation-reduction process		17	0.248503	83	5	5	0	334	36	7.06	732	5370.79	28.24	0	23.223	4.76699e+06	524793	2.1286e+06	614247	1.09571e+06	509460	Y	Y	Y	Y	Y	Y
Afu3g12790	Afu3g12790 AspGDID:ASPL0000105675 COORDS:Chr3_A_fumigatus_Af293:3399418-3400168W, translated using codon table 1 (157 amino acids) Uncharacterized ORF	Transcript up-regulated in conidia exposed to neutrophils	NHS-LC-Biotin [K137(99.7); K139(100)]	19	0.248408	39	3	3	0	157	17.4	3.87	108	1431.88	4.26	0	15.3	73475.5	488439	217216		120697	46696.1	Y	Y	Y	N	Y	Y
Afu6g12680	Afu6g12680 AspGDID:ASPL0000109611 COORDS:Chr6_A_fumigatus_Af293:3202825-3203845W, translated using codon table 1 (135 amino acids) Uncharacterized ORF	Ortholog(s) have adenosine 5'-monophosphoramidase activity and role in nucleotide metabolic process		13	0.244444	33	1	1	0	135	15	6.87	29	1473.43	2.46	0.004	5.332	335149	194494	269199	234130	71250.1	138756	Y	Y	Y	Y	Y	Y
Afu3g13320	rps0 AspGDID:ASPL0000105727 COORDS:Chr3_A_fumigatus_Af293:3533778-3534743W, translated using codon table 1 (297 amino acids) Uncharacterized ORF	Putative 40S ribosomal protein S0	Carbamidomethyl [C25]	18	0.242424	72	3	3	0	297	32.1	4.91	711	5372.22	34.02	0	31.078	1.81418e+06	35256.5	846471	975161	32827.6	716687	Y	?	Y	Y	?	Y
Afu2g03590	Afu2g03590 AspGDID:ASPL0000103186 COORDS:Chr2_A_fumigatus_Af293:956883-956337C, translated using codon table 1 (88 amino acids) Uncharacterized ORF	Putative ribosomal protein S21e; transcript induced by exposure to human airway epithelial cells	Carbamidomethyl [C55]	41	0.238636	21	3	3	0	88	10	8.31	253	1618.81	13.83	0	18.809	847536		305790	46306.1	56612.4	175216	Y	N	Y	?	?	?
Afu2g05635	Afu2g05635 AspGDID:ASPL0000365829 COORDS:Chr2_A_fumigatus_Af293:1574332-1573966C, translated using codon table 1 (101 amino acids) Uncharacterized ORF	Ortholog of <i>Neosartorya fischeri NRRL 181</i> : NFIA_082360 and <i>Aspergillus fumigatus A1163</i> : AFUB_022660	Carbamidomethyl [C59; C69; C70]	33	0.237624	24	2	2	0	101	10.3	4.56	182	1445.74	8.22	0	8.373	1.36706e+06	8912.08	845718				Y	?	Y	N	N	N
Afu1g13790	hhtA AspGDID:ASPL0000102447 COORDS:Chr1_A_fumigatus_Af293:3681876-3682468W, translated using codon table 1 (136 amino acids) Uncharacterized ORF	Histone H3		12	0.235294	32	2	2	0	136	15.3	11.15	335	1534.7	12.32	0	8.306	2.03299e+07	599257	859272	1.94375e+06	685383	1.00905e+06	Y	?	Y	Y	?	Y
Afu1g16190	aspf9 AspGDID:ASPL0000102682 COORDS:Chr1_A_fumigatus_Af293:4404557-4405859W, translated using codon table 1 (395 amino acids) Verified ORF	Cell wall glucanase; allergen Asp f 9; predicted GPI-anchor; binds specifically to IgE antibodies in the sera of allergic bronchopulmonary aspergillosis (ABPA) patients; transcript repressed by H2O2; induced by exposure to artemisinin	Oxidation [M200(100)]; NHS-LC-Biotin [K190(100)]	33	0.23038	91	9	9	0	395	40.3	4.78	356	4798.13	15.67	0	38.807	1.20314e+06	83177.9	2.83426e+06	43125.4	12195.1	31399.1	Y	Y	Y	?	?	?
Afu5g01290	Afu5g01290 AspGDID:ASPL0000107309 COORDS:Chr5_A_fumigatus_Af293:324793-325785W, translated using codon table 1 (330 amino acids) Verified ORF	Putative zinc-binding oxidoreductase	Carbamidomethyl [C187]	17	0.230303	76	5	5	0	330	36.1	6.1	539	4735.64	23.01	0	25.091	389868	1.38868e+06	292057	300765	1.87285e+06	173333	Y	Y	?	Y	Y	?
Afu5g02040	Afu5g02040 AspGDID:ASPL0000107384 COORDS:Chr5_A_fumigatus_Af293:523291-524340W, translated using codon table 1 (296 amino acids) Uncharacterized ORF	Putative extracellular lipase; repressed by exposure to artemisinin	NHS-LC-Biotin [K190(100); K208(100)]	18	0.22973	68	5	5	0	296	31.2	5.97	294	4075.57	22.18	0	25.327	3.47631e+06	14684.2	1.62854e+06	60751.5		6938.71	Y	?	Y	?	N	?
Afu6g10660	Afu6g10660 AspGDID:ASPL0000109421 COORDS:Chr6_A_fumigatus_Af293:2635628-2637150W, translated using codon table 1 (486 amino acids) Uncharacterized ORF	Putative ATP citrate lyase subunit; repressed by gliotoxin exposure22405895	Carbamidomethyl [C256]; Oxidation [M289(100)]	19	0.226337	110	8	8	0	486	52.9	6.27	596	6239.09	27.98	0	40.207	522906	235796	2.63634e+06	382973	274142	2.07206e+06	Y	Y	Y	?	Y	Y
Afu5g13490	Afu5g13490 AspGDID:ASPL0000108402 COORDS:Chr5_A_fumigatus_Af293:3542338-3542887W, translated using codon table 1 (137 amino acids) Uncharacterized ORF	Ortholog(s) have structural constituent of ribosome activity and mitochondrial large ribosomal subunit localization		6	0.226277	31	1	1	0	137	15.4	10.18	186	1414.16	3.27	0.007	3.936	742866	50629.2	397823	610941	53752.6	418732	Y	?	Y	Y	Y	Y
Afu3g08660	idp1 AspGDID:ASPL0000105268 COORDS:Chr3_A_fumigatus_Af293:2219058-2221293W, translated using codon table 1 (501 amino acids) Uncharacterized ORF	Putative isocitrate dehydrogenase; protein induced by heat shock	Carbamidomethyl [C453; C471]; Oxidation [M299(100); M463(100)]	18	0.225549	113	8	8	0	501	55.7	8.73	503	6277.04	28.38	0	37.914	2.23973e+06	640855	495122	1.00701e+06	1.41911e+06	259926	Y	Y	Y	Y	Y	Y
Afu3g08380	ipp1 AspGDID:ASPL0000105241 COORDS:Chr3_A_fumigatus_Af293:2149763-2148296C, translated using codon table 1 (396 amino acids) Uncharacterized ORF	Putative inorganic diphosphatase; reacts with rabbit immunosera exposed to A. fumigatus conidia	Carbamidomethyl [C231]	23	0.219697	87	6	6	0	396	43.6	7.77	479	4343.21	9.88	0	26.315	475246	656697	632893	239824	403576	449256	Y	Y	Y	Y	Y	Y
Afu4g08600	Afu4g08600 AspGDID:ASPL0000106573 COORDS:Chr4_A_fumigatus_Af293:2225523-2227284W, translated using codon table 1 (550 amino acids) Uncharacterized ORF	Putative aldehyde dehydrogenase (NAD(P)+)		23	0.218182	120	8	8	0	550	60	6.96	680	7340.73	42.75	0	53.987	2.33223e+06	178626	1.01371e+06	759658	373252	613994	Y	Y	Y	Y	Y	Y
Afu3g07830	Afu3g07830 AspGDID:ASPL0000105187 COORDS:Chr3_A_fumigatus_Af293:1972897-1974834W, translated using codon table 1 (535 amino acids) Uncharacterized ORF	Ortholog(s) have unfolded protein binding activity, role in protein folding and chaperonin-containing T-complex localization	Oxidation [M213(100)]	25	0.216822	116	10	10	0	535	57.5	8.37	785	7287.36	39.41	0	58.377	551216	41979.2	3.82968e+06	195618	49751	1.63072e+06	Y	?	Y	?	?	Y
Afu6g08700	exg20 AspGDID:ASPL0000109226 COORDS:Chr6_A_fumigatus_Af293:2061877-2059161C, translated using codon table 1 (888 amino acids) Uncharacterized ORF	Putative beta glucosidase	Carbamidomethyl [C105]; NHS-LC-Biotin [K146(100)]	19	0.21509	191	14	14	0	888	94.9	5.99	1501	12968.5	85.04	0	97.39	5.23365e+06	362269	1.51811e+07	98913.7	118850	200701	Y	Y	Y	?	?	Y
Afu7g02070	nfr1 AspGDID:ASPL0000110002 COORDS:Chr7_A_fumigatus_Af293:555550-557341W, translated using codon table 1 (558 amino acids) Verified ORF	AIF-like mitochondrial oxidoreductase; conidia-enriched protein	Oxidation [M309(100)]	12	0.21147	118	7	7	0	558	59.8	7.65	803	7034.99	36.13	0	26.463	5.17367e+06	1.37953e+06	1.27448e+06	994816	1.70859e+06	755680	Y	Y	Y	Y	Y	Y
Afu3g07810	sdh1 AspGDID:ASPL0000105185 COORDS:Chr3_A_fumigatus_Af293:1970306-1968056C, translated using codon table 1 (647 amino acids) Uncharacterized ORF	Succinate dehydrogenase flavoprotein subunit; role in the citric acid cycle; up-regulated in conidia exposed to neutrophils and during conidial germination; hypoxia repressed protein and transcript; induced by exposure to artemisinin	Carbamidomethyl [C88; C157]; Oxidation [M519(100)]	17	0.20711	134	8	8	0	647	71.1	6.98	683	7306.08	26.58	0	45.752	2.58234e+06	753816	1.22945e+06	309494	458882	378003	Y	Y	Y	Y	Y	Y
Afu5g07120	Afu5g07120 AspGDID:ASPL0000107787 COORDS:Chr5_A_fumigatus_Af293:1769812-1771261W, translated using codon table 1 (352 amino acids) Uncharacterized ORF	RNP domain protein; reacts with rabbit immunosera exposed to A. fumigatus conidia		20	0.204545	72	5	5	0	352	37.1	9.16	353	3442.71	17.23	0	21.66	689452	221947	1.12793e+06	184223	172655	1.02048e+06	Y	Y	Y	Y	Y	Y
Afu6g02800	Afu6g02800 AspGDID:ASPL0000108735 COORDS:Chr6_A_fumigatus_Af293:570866-570078C, translated using codon table 1 (242 amino acids) Verified ORF	Putative glycosylphosphatidylinositol (GPI)-anchored protein; transcript up-regulated in hyphae upon exposure to neutrophils	Carbamidomethyl [C102]	18	0.202479	49	3	3	0	242	24.6	4.77	597	4286.97	41.86	0	35.257	5.90394e+06	76179.4	1.47508e+07	85306.3	107097	236330	Y	Y	Y	?	?	?
Afu1g02820	pst2 AspGDID:ASPL0000101452 COORDS:Chr1_A_fumigatus_Af293:809705-810503W, translated using codon table 1 (203 amino acids) Verified ORF	Putative NADH-quinone oxidoreductase; conidia-enriched protein; induced by L-tyrosine; transcript up-regulated in conidia exposed to neutrophils		11	0.197044	40	2	2	0	203	21.8	6.38	227	2683.81	11.2	0	11.208	3.79608e+06	1.33009e+06	2.54534e+06	2.18309e+06	782589	1.21213e+06	Y	Y	Y	Y	?	?
Afu1g09750	Afu1g09750 AspGDID:ASPL0000102041 COORDS:Chr1_A_fumigatus_Af293:2522013-2520897C, translated using codon table 1 (310 amino acids) Verified ORF	Putative aldehyde reductase; conidia-enriched protein	NHS-LC-Biotin [K148(100)]	19	0.196774	61	7	7	0	310	34.8	6.98	281	2855.76	5.37	0	26.673	337115	1.09402e+06	387510	288119	230089	159569	Y	Y	Y	Y	?	Y
Afu7g02440	Afu7g02440 AspGDID:ASPL0000110039 COORDS:Chr7_A_fumigatus_Af293:667919-668755W, translated using codon table 1 (256 amino acids) Uncharacterized ORF	Ortholog of <i>A. nidulans FGSC A4</i> : AN9074, <i>A. oryzae RIB40</i> : AO090038000622, <i>Aspergillus wentii</i> : Aspwe1_0052578, <i>Aspergillus sydowii</i> : Aspsy1_0093793 and <i>Aspergillus terreus NIH2624</i> : ATET_01872		6	0.195312	50	1	1	0	256	26.3	8.41	336	3467.16	17.11	0	10.207	1.12687e+06	6401.54	463070				Y	?	Y	N	N	N
Afu5g01440	Afu5g01440 AspGDID:ASPL0000107324 COORDS:Chr5_A_fumigatus_Af293:377687-376891C, translated using codon table 1 (202 amino acids) Uncharacterized ORF	Ortholog(s) have thioredoxin peroxidase activity, role in cell redox homeostasis, cellular response to oxidative stress, response to metal ion and peroxisome localization		25	0.193069	39	4	4	0	202	21.9	8.35	226	2249.86	5.72	0	17.032	502336	407796	307712		63764.8	40979.6	Y	Y	Y	N	?	?
Afu8g04570	Afu8g04570 AspGDID:ASPL0000110792 COORDS:Chr8_A_fumigatus_Af293:1042481-1044659W, translated using codon table 1 (613 amino acids) Uncharacterized ORF	Ortholog of <i>A. nidulans FGSC A4</i> : AN1466, <i>A. niger CBS 513.88</i> : An16g08410, <i>A. oryzae RIB40</i> : AO090023000322, <i>Aspergillus wentii</i> : Aspwe1_0641353 and <i>Aspergillus sydowii</i> : Aspsy1_0143626		19	0.192496	118	8	8	0	613	67.2	5.29	635	7427.84	26.04	0	51.943	2.49927e+06	178414	1.23212e+06	1.06397e+06	441245	1.03504e+06	Y	Y	Y	Y	?	Y
Afu7g01830	ugp1 AspGDID:ASPL0000109978 COORDS:Chr7_A_fumigatus_Af293:488718-487183C, translated using codon table 1 (511 amino acids) Verified ORF	UTP-glucose-1-phosphate uridylyltransferase; induced by hydrogen peroxide; hypoxia repressed protein	Carbamidomethyl [C402]	27	0.191781	98	12	12	0	511	56.9	6.87	474	5586.45	19.07	0	52.073	5.15401e+06	207340	671149	1.82057e+06	262874	487069	Y	?	Y	Y	Y	Y
Afu7g01010	adh1 AspGDID:ASPL0000109897 COORDS:Chr7_A_fumigatus_Af293:271675-270494C, translated using codon table 1 (353 amino acids) Uncharacterized ORF	Putative alcohol dehydrogenase; predicted gene pair with AFUA_5G06240 (alcC); induced by L-tyrosine; transcript up-regulated in conidia exposed to neutrophils	NHS-LC-Biotin [K229(100)]	8	0.189802	67	5	5	0	353	37.5	7.4	205	3206.05	3.28	0	16.218	1.2626e+06	694995	1.87541e+06	42271.6	809408	482772	Y	Y	Y	?	Y	Y
Afu8g01530	Afu8g01530 AspGDID:ASPL0000110592 COORDS:Chr8_A_fumigatus_Af293:395869-395115C, translated using codon table 1 (227 amino acids) Uncharacterized ORF	Ortholog of <i>A. nidulans FGSC A4</i> : AN8638/cetJ, <i>A. fumigatus Af293</i> : Afu2g14320, Afu3g13130, Afu4g00730, <i>A. niger CBS 513.88</i> : An12g10710, An01g01230 and <i>A. oryzae RIB40</i> : AO090113000154		7	0.189427	43	1	1	0	227	26.1	6.37	470	3436.18	20.11	0	10.726	355047	713081	611217	319743	330550	244963	Y	Y	Y	Y	Y	Y
Afu5g06130	Afu5g06130 AspGDID:ASPL0000107690 COORDS:Chr5_A_fumigatus_Af293:1465997-1464574C, translated using codon table 1 (331 amino acids) Uncharacterized ORF	Succinyl-CoA synthetase alpha subunit; hypoxia induced protein	Carbamidomethyl [C159; C168]	13	0.187311	62	4	4	0	331	34.6	8.63	395	3893.17	25.8	0	14.821	1.01966e+06	496823	618548	675573	425145	355936	Y	Y	Y	Y	Y	Y
Afu2g01040	Afu2g01040 AspGDID:ASPL0000102935 COORDS:Chr2_A_fumigatus_Af293:239825-238336C, translated using codon table 1 (379 amino acids) Uncharacterized ORF	Putative formaldehyde dehydrogenase; transcript up-regulated in conidia exposed to neutrophils	Oxidation [M366(100)]; Carbamidomethyl [C205]	22	0.184697	70	6	6	0	379	40	7.27	639	5747.87	39.04	0	65.593	2.89575e+06	436345	332545	294845	211312	70103.6	Y	Y	?	Y	Y	?
Afu3g06260	Afu3g06260 AspGDID:ASPL0000105037 COORDS:Chr3_A_fumigatus_Af293:1548887-1549628W, translated using codon table 1 (114 amino acids) Uncharacterized ORF	Ortholog(s) have ribosomal small subunit binding, translation initiation factor activity, translation initiation factor binding activity and role in formation of translation preinitiation complex, maintenance of translational fidelity		31	0.184211	21	3	3	0	114	13	8.6	140	943.79	5.23	0	7.576	355348	267087	180121		44738.4	56711.6	Y	Y	Y	N	?	?
Afu3g11830	pgmA AspGDID:ASPL0000105579 COORDS:Chr3_A_fumigatus_Af293:3113884-3115685W, translated using codon table 1 (555 amino acids) Uncharacterized ORF	Putative phosphoglucomutase; reacts with rabbit immunosera exposed to A. fumigatus conidia; hypoxia repressed protein; transcript up-regulated in conidia exposed to neutrophils	Oxidation [M325(100)]	16	0.181982	101	7	7	0	555	60.5	6.76	588	5509.43	25.87	0	39.759	2.40979e+06	692644	576269	416726	406111	389975	Y	Y	Y	Y	Y	Y
Afu1g12065	Afu1g12065 AspGDID:ASPL0000102272 COORDS:Chr1_A_fumigatus_Af293:3197307-3196763C, translated using codon table 1 (121 amino acids) Uncharacterized ORF	Ortholog(s) have structural constituent of ribosome activity and mitochondrial small ribosomal subunit localization		17	0.181818	22	2	2	0	121	13.7	10.14	208	1327.45	6.31	0	12.342	107567	4798.48	1.18035e+06	53051.6		547100	?	?	Y	Y	N	Y
Afu1g13490	Afu1g13490 AspGDID:ASPL0000102417 COORDS:Chr1_A_fumigatus_Af293:3586808-3588296W, translated using codon table 1 (293 amino acids) Uncharacterized ORF	Putative spermidine synthase; protein induced by hydrogen peroxide		8	0.180887	53	2	2	0	293	33.4	5.54	205	3004.6	16.27	0	7.271	402909	696341	589995	471446	218491	301049	Y	Y	Y	Y	Y	Y
Afu2g09760	Afu2g09760 AspGDID:ASPL0000103692 COORDS:Chr2_A_fumigatus_Af293:2498560-2499213W, translated using codon table 1 (217 amino acids) Uncharacterized ORF	Has domain(s) with predicted structural constituent of ribosome activity, role in translation and ribosome localization		26	0.179724	39	4	4	0	217	24.7	10.9	180	1717.81	2.45	0	23.32	63208.5		416488	75547.2		321526	Y	N	Y	Y	N	Y
Afu3g11070	pdcA AspGDID:ASPL0000105505 COORDS:Chr3_A_fumigatus_Af293:2890318-2892286W, translated using codon table 1 (569 amino acids) Verified ORF	Putative pyruvate decarboxylase with a predicted role in pyruvate metabolism; reacts with rabbit immunosera exposed to A. fumigatus conidia; higher expression in 48 h biofilm vs planktonic cells; protein increases during hypoxia		25	0.179262	102	9	9	0	569	63	6.54	541	5807.83	29.64	0	56.285	1.85712e+06	145944	159654	461045	300747	158215	Y	Y	Y	Y	Y	Y
Afu2g09030	dppV AspGDID:ASPL0000103621 COORDS:Chr2_A_fumigatus_Af293:2312950-2315573W, translated using codon table 1 (721 amino acids) Verified ORF	Secreted dipeptidyl-peptidase; induced by growth on BSA as a sole nitrogen source; immunoreactive protein	NHS-LC-Biotin [K327(99.8)]	21	0.178918	129	14	14	0	721	79.7	5.9	888	7252.73	46.93	0	68.485	2.34842e+06	146630	1.05888e+07	27357	32400.2	6541.28	Y	Y	Y	?	?	?
Afu4g07580	Afu4g07580 AspGDID:ASPL0000106473 COORDS:Chr4_A_fumigatus_Af293:1969969-1971642W, translated using codon table 1 (516 amino acids) Uncharacterized ORF	Translation initiation factor EF-2 gamma subunit	Carbamidomethyl [C480]	16	0.178295	92	5	5	0	516	56.1	7.09	598	6685.31	51.22	0	40.59	2.89103e+06	28303.8	1.09147e+06	656767	22933.7	377540	Y	?	Y	Y	?	Y
Afu6g06750	Afu6g06750 AspGDID:ASPL0000109037 COORDS:Chr6_A_fumigatus_Af293:1474803-1476209W, translated using codon table 1 (272 amino acids) Uncharacterized ORF	14-3-3 family protein; predicted gene pair with AFUA_2G03290 (artA)		15	0.176471	48	4	3	0	272	30.7	4.92	194	2214.47	6.09	0	16.864	368546	154769	628100	234904	252122	174434	Y	Y	Y	Y	?	Y
Afu1g04620	Afu1g04620 AspGDID:ASPL0000101631 COORDS:Chr1_A_fumigatus_Af293:1309293-1307958C, translated using codon table 1 (348 amino acids) Uncharacterized ORF	Putative zinc-containing alcohol dehydrogenase; reacts with rabbit immunosera exposed to A. fumigatus conidia; hypoxia induced protein; transcript up-regulated in conidia exposed to neutrophils; repressed by gliotoxin exposure	Carbamidomethyl [C96; C99; C102; C154]	23	0.175287	61	5	5	0	348	37.8	6.64	523	3789.18	29	0	33.555	2.71931e+06	40348.8	465083	229461	43073.2	201048	Y	?	Y	Y	Y	Y
Afu5g03570	Afu5g03570 AspGDID:ASPL0000107535 COORDS:Chr5_A_fumigatus_Af293:963554-964585W, translated using codon table 1 (303 amino acids) Uncharacterized ORF	Ortholog(s) have structural constituent of ribosome activity and mitochondrial large ribosomal subunit localization	Carbamidomethyl [C133; C136]	13	0.174917	53	3	3	0	303	33.4	9.76	330	3685.21	22.78	0	21.494	1.4466e+07	12100.8	438517	371438		281575	Y	?	Y	Y	N	Y
Afu3g04170	Afu3g04170 AspGDID:ASPL0000104933 COORDS:Chr3_A_fumigatus_Af293:1175521-1176878W, translated using codon table 1 (377 amino acids) Uncharacterized ORF	Ortholog(s) have pyruvate dehydrogenase (acetyl-transferring) activity, role in acetyl-CoA biosynthetic process from pyruvate and mitochondrial nucleoid, mitochondrial pyruvate dehydrogenase complex localization		12	0.172414	65	4	4	0	377	40.5	7.24	381	3602.74	13.74	0	26.139	322915	882303	505952	256172	706702	279188	Y	Y	Y	?	Y	Y
Afu5g02910	Afu5g02910 AspGDID:ASPL0000107470 COORDS:Chr5_A_fumigatus_Af293:772100-770907C, translated using codon table 1 (354 amino acids) Uncharacterized ORF	NAP family protein	Carbamidomethyl [C184]	18	0.172316	61	6	6	0	354	41	4.5	247	3049.37	3.27	0	23.004	296818	1.06289e+06	575074	537104	273264	302522	Y	Y	Y	?	Y	?
Afu3g05350	htb1 AspGDID:ASPL0000104951 COORDS:Chr3_A_fumigatus_Af293:1290859-1290284C, translated using codon table 1 (140 amino acids) Uncharacterized ORF	Histone H2B		14	0.171429	24	2	2	0	140	14.9	10.13	99	1127.85	5.81	0.004	5.318	2.09205e+06	1.37744e+06	2.56559e+06	2.10402e+06	193479	1.64543e+06	Y	Y	Y	?	?	?
Afu4g07210	Afu4g07210 AspGDID:ASPL0000106435 COORDS:Chr4_A_fumigatus_Af293:1872976-1871931C, translated using codon table 1 (327 amino acids) Uncharacterized ORF	Mitochondrial acetolactate synthase small subunit; hypoxia induced protein; SrbA-regulated during hypoxia	Carbamidomethyl [C126]; Oxidation [M136(100); M296(100)]	24	0.168196	55	5	5	0	327	35.6	6.86	248	3144.92	12.59	0	28.432	95611		2.18969e+06	167081		597454	Y	N	Y	?	N	Y
Afu2g13040	grpE AspGDID:ASPL0000104018 COORDS:Chr2_A_fumigatus_Af293:3347479-3346582C, translated using codon table 1 (250 amino acids) Uncharacterized ORF	Mitochondrial co-chaperone; protein level decreases upon heat shock	NHS-LC-Biotin [K99(100)]	15	0.168	42	4	4	0	250	28.4	8.25	79	1014.54	14.21	0	14.984	1.3347e+07	3.94279e+06	7.7432e+06	7.79516e+06	2.96801e+06	8.07248e+06	Y	Y	Y	Y	Y	Y
Afu1g10630	Afu1g10630 AspGDID:ASPL0000102127 COORDS:Chr1_A_fumigatus_Af293:2776408-2774958C, translated using codon table 1 (387 amino acids) Uncharacterized ORF	Putative S-adenosylmethionine synthetase; higher expression in 48 h biofilm vs planktonic cells; hypoxia induced protein		18	0.165375	64	7	7	0	387	42.2	6.01	819	4730.06	41.03	0	37.843	631165	122846	2.17444e+06	172863	122617	1.48543e+06	Y	Y	Y	Y	?	Y
Afu4g11340	lys9 AspGDID:ASPL0000106843 COORDS:Chr4_A_fumigatus_Af293:2978580-2976809C, translated using codon table 1 (450 amino acids) Uncharacterized ORF	Saccharopine dehydrogenase; hypoxia induced protein; transcript induced by exposure to human airway epithelial cells	Carbamidomethyl [C37; C47; C345; C404]	34	0.162222	73	12	12	0	450	49.4	6.28	283	3860.91	17.55	0	40.349	4.91692e+06	200993	435510	247594	358713	219596	Y	?	Y	Y	Y	?
Afu2g10100	aspf8 AspGDID:ASPL0000103725 COORDS:Chr2_A_fumigatus_Af293:2585506-2585100C, translated using codon table 1 (111 amino acids) Uncharacterized ORF	Allergen Asp f 8; putative ribosomal protein P2; transcript induced by growth on hydrogen peroxide and menadione		47	0.162162	18	3	2	0	111	11.1	4.34	134	1080.67	8	0	16.523			24515.9			150350	N	N	Y	N	Y	Y
Afu4g03240	mp1 AspGDID:ASPL0000106142 COORDS:Chr4_A_fumigatus_Af293:914767-915621W, translated using codon table 1 (284 amino acids) Verified ORF	Putative cell wall galactomannoprotein; allergen Asp f 17; predicted N-terminal signal peptide and C-terminal glycosylphosphatidyl inositol (GPI) anchor signal; transcript induced by growth on hydrogen peroxide and in biofilm		26	0.161972	46	5	5	0	284	27.3	4.83	314	2927.95	12.35	0	32.055	1.00639e+06	6577.43	1.37688e+06			8334.87	Y	?	Y	N	N	?
Afu4g09280	Afu4g09280 AspGDID:ASPL0000106643 COORDS:Chr4_A_fumigatus_Af293:2435825-2435322C, translated using codon table 1 (167 amino acids) Uncharacterized ORF	Ortholog of <i>A. niger CBS 513.88</i> : An02g00330, <i>Neosartorya fischeri NRRL 181</i> : NFIA_106720, <i>Aspergillus niger ATCC 1015</i> : 36613-mRNA and <i>Aspergillus carbonarius ITEM 5010</i> : Acar5010_203109		10	0.161677	27	1	1	0	167	18.5	4.54	388	2351.07	18.8	0	18.354	1.34253e+06	9078.07	1.42588e+06	121440	9398.85	37537.7	Y	?	Y	?	?	?
Afu5g09530	Afu5g09530 AspGDID:ASPL0000108022 COORDS:Chr5_A_fumigatus_Af293:2462555-2463115W, translated using codon table 1 (186 amino acids) Uncharacterized ORF	Protein of unknown function, phoB-regulated	NHS-LC-Biotin [K127(100); K140(100)]	38	0.16129	30	6	6	0	186	20.3	5.2	185	1871.96	6.87	0	30.62	176657		650210	22289.6			Y	N	Y	?	N	N
Afu6g11390	gel2 AspGDID:ASPL0000109488 COORDS:Chr6_A_fumigatus_Af293:2823792-2825489W, translated using codon table 1 (475 amino acids) Verified ORF	GPI-anchored 1,3-beta-glucanosyltransferase; role in conidiogenesis, cell wall composition, fungal burden in a mouse pulmonary infection; constitutively expressed during hyphal growth; hypoxia induced protein; repressed by artemisinin	Carbamidomethyl [C69; C265]; NHS-LC-Biotin [K379(100)]	23	0.157895	75	8	8	0	475	51.7	4.82	409	4383.1	9.42	0	44.807	2.123e+06	87829.9	6.35332e+06	1.22509e+06	42171.7	216492	Y	?	Y	?	?	?
Afu2g10090	Afu2g10090 AspGDID:ASPL0000103724 COORDS:Chr2_A_fumigatus_Af293:2584422-2583412C, translated using codon table 1 (153 amino acids) Uncharacterized ORF	40S ribosomal protein S15	Oxidation [M91(100); M97(100)]	23	0.156863	24	2	2	0	153	17.7	10.07	216	1896.06	13.24	0	18.053	192490		44991.1	162773		348902	Y	N	?	Y	N	Y
Afu1g02890	Afu1g02890 AspGDID:ASPL0000101459 COORDS:Chr1_A_fumigatus_Af293:829952-830818W, translated using codon table 1 (250 amino acids) Uncharacterized ORF	Ortholog(s) have dUTP diphosphatase activity	NHS-LC-Biotin [K117(100)]	20	0.156	39	4	4	0	250	26.5	8.88	278	2471.77	17.8	0	30.185	1.1336e+06	6154.63	683927	19948.5		33847.5	Y	?	Y	?	N	?
Afu3g02270	cat1 AspGDID:ASPL0000104749 COORDS:Chr3_A_fumigatus_Af293:563576-566077W, translated using codon table 1 (728 amino acids) Verified ORF	Mycelial catalase; induced in hyphae exposed to neutrophils; protein induced in amphotericin B and H2O2; stuA-dependent up-regulation in developmentally competent hyphae; hypoxia repressed; SrbA-regulated; repressed by gliotoxin exposure		21	0.153846	112	13	13	0	728	79.9	5.82	620	6071.82	19.83	0	59.53	1.81682e+06	417561	2.57002e+06	33557.5	31879.3	35763.3	Y	Y	Y	?	?	?
Afu2g04310	Afu2g04310 AspGDID:ASPL0000103257 COORDS:Chr2_A_fumigatus_Af293:1189815-1188083C, translated using codon table 1 (416 amino acids) Uncharacterized ORF	Argininosuccinate synthase; hypoxia induced protein		14	0.153846	64	4	4	0	416	46.1	5.48	255	3424.92	11.81	0	23.037	851826	642998	998832	313022	398989	1.05042e+06	Y	Y	Y	Y	Y	Y
Afu6g10260	akr1 AspGDID:ASPL0000109382 COORDS:Chr6_A_fumigatus_Af293:2540226-2538892C, translated using codon table 1 (334 amino acids) Verified ORF	Putative aldehyde reductase; abundant protein in conidia; transcript up-regulated in conidia exposed to neutrophils and to human airway epithelial cells	Carbamidomethyl [C206]; NHS-LC-Biotin [K299(100)]	17	0.152695	51	5	5	0	334	37.2	6.47	302	3440.13	18.73	0	20.174	362466	987914	464476	105496	192842	124946	Y	Y	Y	Y	Y	?
Afu2g08550	pin1 AspGDID:ASPL0000103574 COORDS:Chr2_A_fumigatus_Af293:2195882-2196602W, translated using codon table 1 (177 amino acids) Verified ORF	Parvulin-like peptidyl-prolyl cis-trans isomerase; conidia-enriched protein; hypoxia repressed	Carbamidomethyl [C127]	22	0.152542	27	3	3	0	177	19.6	6.8	149	1437.79	5.34	0	15.613	282532	96262.4	93012.6	87465.4	32450.6	48514.4	Y	Y	Y	?	?	?
Afu4g01290	csn AspGDID:ASPL0000106046 COORDS:Chr4_A_fumigatus_Af293:344122-344987W, translated using codon table 1 (238 amino acids) Verified ORF	Glycosyl hydrolase family 75 chitosanase; hydrolyzes beta-1,4-glycosidic linkage of chitosan; repressed by exposure to artemisinin	Carbamidomethyl [C57; C79; C89]	25	0.151261	36	4	4	0	238	25.2	6.71	260	2412.86	14.61	0	32.302	2.09468e+06		44428.1				Y	N	?	N	N	N
Afu2g08190	Afu2g08190 AspGDID:ASPL0000103539 COORDS:Chr2_A_fumigatus_Af293:2119285-2119740W, translated using codon table 1 (120 amino acids) Uncharacterized ORF	Has domain(s) with predicted beta-tubulin binding, unfolded protein binding activity, role in post-chaperonin tubulin folding pathway, tubulin complex assembly and microtubule localization		10	0.15	18	1	1	0	120	13.6	5.43	169	1355.12	7.88	0	6.775	82763.7	165509	268241	42712.4	119713	45502	Y	Y	Y	?	?	Y
Afu1g16250	Afu1g16250 AspGDID:ASPL0000102688 COORDS:Chr1_A_fumigatus_Af293:4421606-4418653C, translated using codon table 1 (881 amino acids) Uncharacterized ORF	Putative alpha-glucosidase B	Oxidation [M771(100)]	10	0.14983	132	10	10	0	881	98.8	6.42	828	7921.14	39.08	0	58.842	6.05144e+06	9034.8	4.59409e+06	166064	6537.33	165771	Y	?	Y	?	?	?
Afu8g07060	rodC AspGDID:ASPL0000111032 COORDS:Chr8_A_fumigatus_Af293:1729388-1729956W, translated using codon table 1 (155 amino acids) Uncharacterized ORF	Putative hydrophobin; upregulated in 48&#8201;h biofilm vs planktonic culture	NHS-LC-Biotin [K46(100)]; Carbamidomethyl [C123; C148]	41	0.148387	23	4	4	0	155	16	7.55	156	1972.02	12.18	0	28.469	1.76743e+06		86639.8	5047.16			Y	N	?	?	N	N
Afu6g12240	Afu6g12240 AspGDID:ASPL0000109569 COORDS:Chr6_A_fumigatus_Af293:3077061-3075736C, translated using codon table 1 (426 amino acids) Uncharacterized ORF	Putative glycerophosphoryl diester phosphodiesterase, phoB-regulated	Carbamidomethyl [C103]; Oxidation [M382(100)]	17	0.147887	63	7	7	0	426	46.4	7.44	306	3542.71	15.98	0	31.85	950158	4361.7	3.34791e+06	14057.4		93890.8	Y	?	Y	?	N	?
Afu1g09800	Afu1g09800 AspGDID:ASPL0000102046 COORDS:Chr1_A_fumigatus_Af293:2543871-2545480W, translated using codon table 1 (394 amino acids) Uncharacterized ORF	Ortholog of S. cerevisiae OLA1; snoRNA Afu-304 encoded within intron 2		12	0.147208	58	4	4	0	394	43.5	7.81	383	3492.35	17.93	0	19.955	562801	37854	362408	336036	6649.66	82776.8	Y	Y	Y	Y	?	Y
Afu8g07130	Afu8g07130 AspGDID:ASPL0000111039 COORDS:Chr8_A_fumigatus_Af293:1747018-1747937W, translated using codon table 1 (267 amino acids) Verified ORF	AhpC/TSA family thioredoxin peroxidase; conidia-enriched protein; transcript up-regulated in conidia exposed to neutrophils and to human airway epithelial cells	Oxidation [M163(100)]	25	0.146067	39	6	6	0	267	29.6	9.25	182	2086.41	6.16	0	17.642	953322	280904	971111	189818	179159	474321	Y	Y	Y	Y	?	Y
Afu2g03830	aspf4 AspGDID:ASPL0000103209 COORDS:Chr2_A_fumigatus_Af293:1016683-1017651W, translated using codon table 1 (322 amino acids) Verified ORF	Allergen Asp f 4; higher expression in biofilm vs planktonic cells; transcript induced by growth on hydrogen peroxide	NHS-LC-Biotin [K140(100)]	23	0.145963	47	5	5	0	322	34.1	5.35	465	3301.3	19.18	0	37.761	484039		2.64358e+06	54114.5	4308.21	38080.4	Y	N	Y	?	?	?
Afu3g06070	Afu3g06070 AspGDID:ASPL0000105018 COORDS:Chr3_A_fumigatus_Af293:1494205-1495397W, translated using codon table 1 (206 amino acids) Uncharacterized ORF	Histone H1; transcript up-regulated in conidia exposed to neutrophils		17	0.145631	30	3	3	0	206	21.4	10.55	271	1907.55	13.12	0	12.325	265441	6653.98	7714.56	505780		12521.8	Y	?	?	Y	N	?
Afu4g10410	Afu4g10410 AspGDID:ASPL0000106755 COORDS:Chr4_A_fumigatus_Af293:2732043-2730416C, translated using codon table 1 (429 amino acids) Uncharacterized ORF	Putative aspartate aminotransferase; reacts with rabbit immunosera exposed to A. fumigatus conidia; hypoxia induced protein; transcript induced in conidia exposed to neutrophils or to human airway epithelial cells	NHS-LC-Biotin [K85(100)]; Carbamidomethyl [C294]	16	0.144522	62	6	6	0	429	47	8.87	304	2945.2	5.3	0	25.54	199187	740435	604953	249854	256550	236777	Y	Y	Y	?	Y	Y
Afu2g05340	gel4 AspGDID:ASPL0000103358 COORDS:Chr2_A_fumigatus_Af293:1487091-1488862W, translated using codon table 1 (532 amino acids) Verified ORF	Essential 1,3-beta-glucanosyltransferase, GPI-anchored to the plasma membrane; constitutively expressed during hyphal growth; hypoxia induced protein		13	0.142857	76	6	6	0	532	57.1	5.01	650	5375.37	37.43	0	60.816	1.10118e+06	29785.6	2.50631e+06			28637.5	Y	?	Y	N	N	?
Afu4g09740	Afu4g09740 AspGDID:ASPL0000106688 COORDS:Chr4_A_fumigatus_Af293:2536684-2538622W, translated using codon table 1 (567 amino acids) Uncharacterized ORF	Ortholog(s) have unfolded protein binding activity		20	0.142857	81	10	10	0	567	61.4	5.29	654	4780.4	20.55	0	55.866	443213		2.20485e+06	247277	10764.5	1.01696e+06	Y	N	Y	?	?	Y
Afu1g12610	hsp88 AspGDID:ASPL0000102329 COORDS:Chr1_A_fumigatus_Af293:3331407-3333764W, translated using codon table 1 (714 amino acids) Uncharacterized ORF	Hsp70 chaperone; conidia-enriched protein; induction in response to hydrogen peroxide Yap1-dependent		12	0.141457	101	7	7	0	714	80	5.17	564	5299.55	13.44	0	36.334	651241	1.77755e+06	1.96877e+06	646625	703427	1.11825e+06	Y	Y	Y	?	Y	Y
Afu5g12810	Afu5g12810 AspGDID:ASPL0000108335 COORDS:Chr5_A_fumigatus_Af293:3356560-3357895W, translated using codon table 1 (419 amino acids) Uncharacterized ORF	Ortholog(s) have structural constituent of ribosome activity and mitochondrial large ribosomal subunit localization	Carbamidomethyl [C103]	29	0.136038	57	9	9	0	419	48	9.63	195	3069.17	11.04	0	34.689	1.12982e+06	6999.79	516425	21738.8	8638.68	127791	Y	?	Y	Y	?	Y
Afu5g01120	Afu5g01120 AspGDID:ASPL0000107293 COORDS:Chr5_A_fumigatus_Af293:284364-285428W, translated using codon table 1 (354 amino acids) Uncharacterized ORF	Ortholog of <i>A. nidulans FGSC A4</i> : AN8927, <i>A. oryzae RIB40</i> : AO090003001298, <i>Aspergillus flavus NRRL 3357</i> : AFL2T_01773 and <i>Neosartorya fischeri NRRL 181</i> : NFIA_041050	Carbamidomethyl [C201]	25	0.135593	48	7	7	0	354	36.6	7.12	486	3573.97	27.59	0	43.899	1.51639e+06		299929	24338.6			Y	N	Y	?	N	N
Afu6g10650	Afu6g10650 AspGDID:ASPL0000109420 COORDS:Chr6_A_fumigatus_Af293:2633292-2631089C, translated using codon table 1 (657 amino acids) Uncharacterized ORF	Putative ATP citrate lyase, subunit 1; protein induced by heat shock	Oxidation [M188(100); M189(100)]	18	0.135464	89	9	9	0	657	71.9	8.48	394	5182.28	22.65	0	50.778	1.3806e+06	74789.2	742978	374964	136321	411845	Y	?	Y	Y	?	Y
Afu3g05730	Afu3g05730 AspGDID:ASPL0000104987 COORDS:Chr3_A_fumigatus_Af293:1399574-1398507C, translated using codon table 1 (313 amino acids) Uncharacterized ORF	Nicotinate mononucleotide pyrophosphorylase; no human homolog		18	0.134185	42	3	3	0	313	33.3	6.54	688	3341.19	15.97	0	31.593	485262	130539	387529	176993	112079	75839.8	Y	Y	Y	?	Y	?
Afu5g09180	Afu5g09180 AspGDID:ASPL0000107987 COORDS:Chr5_A_fumigatus_Af293:2354975-2353999C, translated using codon table 1 (308 amino acids) Uncharacterized ORF	Ortholog(s) have extracellular region localization	NHS-LC-Biotin [K144(100)]	3	0.133117	41	1	1	0	308	32.4	9.06	81	2970.79	15.72	0.006	3.671	3.17067e+06	1.4557e+06	1.70661e+06				Y	Y	Y	N	N	N
Afu5g04210	Afu5g04210 AspGDID:ASPL0000107600 COORDS:Chr5_A_fumigatus_Af293:1122054-1123659W, translated using codon table 1 (460 amino acids) Uncharacterized ORF	Putative ubiquinol-cytochrome C reductase complex core protein 2; hypoxia induced protein		16	0.132609	61	6	6	0	460	48.1	8.91	245	2936.19	5.72	0	24.976	176683	173580	549634	54115.9	191585	314468	Y	Y	Y	?	Y	Y
Afu6g02630	Afu6g02630 AspGDID:ASPL0000108718 COORDS:Chr6_A_fumigatus_Af293:512097-510055C, translated using codon table 1 (441 amino acids) Uncharacterized ORF	Ortholog(s) have ATP-dependent RNA helicase activity, RNA binding activity		9	0.131519	58	5	5	0	441	49.6	5.82	232	3035.84	14.35	0	20.046	1.05529e+06	41522.9	1.11628e+06	777966	147834	587338	Y	?	Y	Y	?	Y
Afu1g14220	nopA AspGDID:ASPL0000102490 COORDS:Chr1_A_fumigatus_Af293:3799657-3798472C, translated using codon table 1 (312 amino acids) Verified ORF	Nucleolar protein		15	0.13141	41	4	4	0	312	32.6	10.29	105	1805.85	1.75	0	14.166	612628		405298	147848	12848.8	108074	Y	N	Y	Y	?	Y
Afu4g11080	facA AspGDID:ASPL0000106818 COORDS:Chr4_A_fumigatus_Af293:2893854-2891549C, translated using codon table 1 (670 amino acids) Uncharacterized ORF	Putative acetyl-coenzyme A synthetase with a predicted role in acetate metabolism; transcript up-regulated in conidia exposed to neutrophils; protein induced by heat shock; hypoxia repressed protein	Oxidation [M600(100)]; Carbamidomethyl [C101]	12	0.128358	86	8	8	0	670	74.4	6.44	443	4884.18	6.25	0	35.142	854012	231459	1.68126e+06	141736	637273	889538	Y	Y	Y	?	Y	Y
Afu1g14200	Afu1g14200 AspGDID:ASPL0000102488 COORDS:Chr1_A_fumigatus_Af293:3795841-3794154C, translated using codon table 1 (479 amino acids) Verified ORF	Putative mitochondrial processing peptidase beta subunit; induced by gliotoxin exposure		14	0.127349	61	7	7	0	479	53.2	6.3	153	2749.94	7.13	0	22.054	863558	342251	648561	22630	148772	239660	Y	Y	Y	?	Y	Y
Afu6g12500	Afu6g12500 AspGDID:ASPL0000109594 COORDS:Chr6_A_fumigatus_Af293:3156604-3155495C, translated using codon table 1 (220 amino acids) Uncharacterized ORF	Ortholog(s) have unfolded protein binding activity and mitochondrion localization		20	0.127273	28	3	3	0	220	23.7	8.38	75	1052.51	1.71	0	12.635	185292	280306	171240	10833.7	42563.7	25260	Y	Y	Y	?	?	?
Afu6g06890	Afu6g06890 AspGDID:ASPL0000109051 COORDS:Chr6_A_fumigatus_Af293:1520466-1519342C, translated using codon table 1 (354 amino acids) Uncharacterized ORF	Ortholog(s) have structural constituent of ribosome activity and mitochondrial large ribosomal subunit, mitochondrial membrane localization	Oxidation [M86(100); M133(100)]	20	0.127119	45	5	5	0	354	40.7	9.16	378	2863.15	13.19	0	25.715		32944.9	823025			702424	N	?	Y	N	N	Y
Afu2g17560	arp2 AspGDID:ASPL0000104473 COORDS:Chr2_A_fumigatus_Af293:4685574-4684753C, translated using codon table 1 (273 amino acids) Verified ORF	1,3,6,8-tetrahydroxynaphthalene reductase involved in conidial pigment biosynthesis; conidia-enriched protein	Oxidation [M100(100)]	14	0.124542	34	3	3	0	273	28.8	5.92	158	1746.61	5.08	0	21.634	247085		346466	14493.9		9234.85	Y	N	Y	?	N	?
Afu5g12800	Afu5g12800 AspGDID:ASPL0000108334 COORDS:Chr5_A_fumigatus_Af293:3356344-3355397C, translated using codon table 1 (291 amino acids) Uncharacterized ORF	Ortholog(s) have structural constituent of ribosome activity and mitochondrial large ribosomal subunit localization		12	0.123711	36	3	3	0	291	32.7	9.86	224	2097.34	8.72	0	16.195	568481		357820	264024	13909.8	398417	Y	?	Y	Y	?	Y
Afu1g15780	leu2A AspGDID:ASPL0000102641 COORDS:Chr1_A_fumigatus_Af293:4264889-4263452C, translated using codon table 1 (366 amino acids) Uncharacterized ORF	3-isopropylmalate dehydrogenase with a predicted role in leucine biosynthesis; SrbA-regulated during hypoxia		10	0.122951	45	3	3	0	366	39	5.49	344	2826.59	17.03	0	16.927	296642	174177	534253	99034	321220	182096	Y	Y	Y	?	Y	Y
Afu5g10370	sdh2 AspGDID:ASPL0000108103 COORDS:Chr5_A_fumigatus_Af293:2655836-2654821C, translated using codon table 1 (299 amino acids) Uncharacterized ORF	Iron-sulfur protein subunit of succinate dehydrogenase with a predicted role in the citric acid cycle; transcript up-regulated in conidia exposed to neutrophils; induced by exposure to artemisinin; transcript downregulated by hypoxia	Oxidation [M85(100); M98(99.3)]	26	0.120401	36	7	7	0	299	33.9	8.92	120	1508.54	3.9	0	21.077	1.30165e+06	76093.7	642282	171856	27219.1	133200	Y	?	Y	Y	?	?
Afu7g06820	Afu7g06820 AspGDID:ASPL0000110372 COORDS:Chr7_A_fumigatus_Af293:1661738-1659591C, translated using codon table 1 (715 amino acids) Uncharacterized ORF	Has domain(s) with predicted role in cell adhesion	Oxidation [M188(100)]; Carbamidomethyl [C99; C108; C460]	19	0.12028	86	7	7	0	715	77.2	5.52	744	6466.16	56.04	0	56.632	2.59126e+06	11675.7	1.02424e+06	13946.5			Y	?	Y	?	N	N
Afu5g04320	Afu5g04320 AspGDID:ASPL0000107611 COORDS:Chr5_A_fumigatus_Af293:1159452-1158435C, translated using codon table 1 (201 amino acids) Uncharacterized ORF	Ortholog(s) have GTPase activity and role in ER to Golgi vesicle-mediated transport, Golgi organization, cellular response to drug, protein secretion		17	0.119403	24	3	3	0	201	22.3	5.27	85	1122.22	0	0	8.499	135127	29405.8	268371	57697	56039.9	258946	Y	?	Y	?	?	Y
Afu2g02590	Afu2g02590 AspGDID:ASPL0000103089 COORDS:Chr2_A_fumigatus_Af293:666730-668457W, translated using codon table 1 (555 amino acids) Uncharacterized ORF	Aspartyl-tRNA synthetase		17	0.118919	66	6	6	0	555	61.6	6.33	251	4317.66	24.29	0	36.535	1.32839e+06		272724	650687		65394.4	Y	N	Y	Y	N	?
Afu3g14490	Afu3g14490 AspGDID:ASPL0000105838 COORDS:Chr3_A_fumigatus_Af293:3844977-3843396C, translated using codon table 1 (508 amino acids) Uncharacterized ORF	Putative ketol acid reductoisomerase; transcript induced by exposure to human airway epithelial cells; no human homolog		15	0.11811	60	7	7	0	508	56.3	9.29	502	3410.89	17.09	0	27.9	938899	16871.4	1.48715e+06	426376	29271.7	1.5769e+06	Y	?	Y	?	?	Y
Afu7g05720	Afu7g05720 AspGDID:ASPL0000110264 COORDS:Chr7_A_fumigatus_Af293:1398605-1400277W, translated using codon table 1 (485 amino acids) Uncharacterized ORF	Pyruvate dehydrogenase complex, dihydrolipoamide acetyltransferase component; hypoxia induced protein		16	0.117526	57	4	4	0	485	52	6.68	180	2383.67	5.11	0	20.972	177593	182107	403394	63390.3	155230	105598	Y	Y	Y	?	Y	Y
Afu5g12260	tigA AspGDID:ASPL0000108282 COORDS:Chr5_A_fumigatus_Af293:3183118-3184297W, translated using codon table 1 (368 amino acids) Uncharacterized ORF	Putative disulfide isomerase		23	0.116848	43	7	7	0	368	40.2	6.44	210	2038.44	3.31	0	22.34	1.76348e+06	108505	396023	40371.8	17950.2	27268.1	Y	?	Y	?	?	Y
Afu1g14850	Afu1g14850 AspGDID:ASPL0000102552 COORDS:Chr1_A_fumigatus_Af293:3980051-3981525W, translated using codon table 1 (437 amino acids) Uncharacterized ORF	Putative acyl-coA dehydrogenase with a predicted role in beta oxidation of fatty acids; transcript up-regulated in conidia exposed to neutrophils	Oxidation [M66(100)]	15	0.116705	51	4	4	0	437	47.4	6.95	350	2613.05	7.31	0	23.5	1.23118e+06	418117	380793	535855	789085	502828	Y	Y	Y	Y	Y	Y
Afu4g12590	Afu4g12590 AspGDID:ASPL0000106966 COORDS:Chr4_A_fumigatus_Af293:3302922-3306211W, translated using codon table 1 (912 amino acids) Verified ORF	Conidia-enriched protein of unknown function; calcium downregulated		8	0.116228	106	6	6	0	912	102.3	8.82	330	4142.38	5.5	0	17.726	2.32336e+06	462487	1.36753e+06	224188	783926	283472	Y	Y	Y	Y	Y	Y
Afu5g03930	Afu5g03930 AspGDID:ASPL0000107571 COORDS:Chr5_A_fumigatus_Af293:1047945-1046331C, translated using codon table 1 (448 amino acids) Uncharacterized ORF	Ortholog(s) have role in cellular detoxification of nitrogen compound, cellular response to nitrosative stress		18	0.116071	52	6	6	0	448	48.3	6.47	238	2794.18	5.57	0	28.913	1.04063e+06	207633	434158	551598	243017	202047	Y	Y	Y	Y	?	Y
Afu3g10920	stm1 AspGDID:ASPL0000105490 COORDS:Chr3_A_fumigatus_Af293:2843930-2842516C, translated using codon table 1 (304 amino acids) Uncharacterized ORF	Telomere and ribosome associated protein		13	0.115132	35	3	3	0	304	33.7	9.6	168	1877.76	5.62	0	12.705	371643	241305	331241	94296.2	101815	154983	Y	Y	Y	Y	Y	Y
Afu2g03120	utr2 AspGDID:ASPL0000103141 COORDS:Chr2_A_fumigatus_Af293:817201-815743C, translated using codon table 1 (443 amino acids) Verified ORF	Putative cell wall glucanase; transcript induced by exposure to human airway epithelial cells	Oxidation [M119(100)]	10	0.115124	51	4	4	0	443	46.7	4.86	478	3293.59	16.63	0	25.251	1.0984e+06	29925.7	1.00127e+06	323965	13810.1		Y	?	Y	?	?	N
Afu2g16010	Afu2g16010 AspGDID:ASPL0000104318 COORDS:Chr2_A_fumigatus_Af293:4237529-4235525C, translated using codon table 1 (601 amino acids) Uncharacterized ORF	Prolyl-tRNA synthetase	Carbamidomethyl [C149; C566]	26	0.114809	69	11	11	0	601	67	7.17	384	4173.36	27.45	0	54.41	2.3208e+06		138881	363708	8799.27	27879.6	Y	N	?	Y	?	?
Afu4g11720	Afu4g11720 AspGDID:ASPL0000106880 COORDS:Chr4_A_fumigatus_Af293:3100984-3098931C, translated using codon table 1 (613 amino acids) Uncharacterized ORF	Putative phosphatidyl synthase; protein levels increase in response to pkaC overexpression	Oxidation [M250(100)]; NHS-LC-Biotin [K232(100)]	15	0.114192	70	7	7	0	613	67.1	6.55	236	3304.17	6.82	0	25.854	1.1349e+07	1.78519e+06	5.09946e+06	2.94774e+07	2.17594e+06	4.47288e+06	Y	Y	Y	Y	Y	Y
Afu7g05660	Afu7g05660 AspGDID:ASPL0000110259 COORDS:Chr7_A_fumigatus_Af293:1376127-1379437W, translated using codon table 1 (1065 amino acids) Uncharacterized ORF	Putative translation elongation factor eEF-3; protein induced by heat shock and hypoxia	Carbamidomethyl [C291]	11	0.111737	119	9	9	0	1065	117.7	6.18	791	7120.48	34.64	0	47.626	2.10635e+06	360266	400277	1.76898e+06	235396	256266	Y	Y	Y	Y	Y	Y
Afu4g00960	pfkA AspGDID:ASPL0000106014 COORDS:Chr4_A_fumigatus_Af293:259114-261643W, translated using codon table 1 (808 amino acids) Uncharacterized ORF	Putative phosphofructokinase; reacts with rabbit immunosera exposed to A. fumigatus conidia	Carbamidomethyl [C428]	10	0.110149	89	6	6	0	808	88.7	7.09	385	5075.4	21.65	0	24.831	2.32582e+06	306520	1.185e+06	548750	355968	586665	Y	Y	Y	Y	Y	Y
Afu3g08470	Afu3g08470 AspGDID:ASPL0000105250 COORDS:Chr3_A_fumigatus_Af293:2171618-2174019W, translated using codon table 1 (511 amino acids) Verified ORF	Glucose-6-phosphate 1-dehydrogenase		6	0.109589	56	3	3	0	511	58.9	7.01	384	2934.7	11.72	0	17.752	1.69379e+06	512423	546737	475563	404529	314344	Y	Y	Y	Y	Y	Y
Afu2g07810	Afu2g07810 AspGDID:ASPL0000103501 COORDS:Chr2_A_fumigatus_Af293:1998025-1999850W, translated using codon table 1 (537 amino acids) Uncharacterized ORF	Putative cytosolic hydroxymethyltransferase		9	0.108007	58	5	4	0	537	58.8	8.85	367	2870.03	7.06	0	17.784	658017	432388	468360	88804.9	208836	147874	Y	Y	Y	?	Y	?
Afu8g05880	Afu8g05880 AspGDID:ASPL0000110918 COORDS:Chr8_A_fumigatus_Af293:1397145-1396613C, translated using codon table 1 (121 amino acids) Uncharacterized ORF	Has domain(s) with predicted role in protein folding and cytoplasm localization		16	0.107438	13	2	2	0	121	12.9	5.88	106	838.38	7.53	0	9.68	228755	542942	55880.2	58665.2	69947.4	15230.8	?	Y	?	?	?	?
Afu5g07890	Afu5g07890 AspGDID:ASPL0000107861 COORDS:Chr5_A_fumigatus_Af293:1979250-1978604C, translated using codon table 1 (149 amino acids) Uncharacterized ORF	Putative single-stranded DNA binding protein family member	Oxidation [M109(100)]	26	0.107383	16	4	4	0	149	16.2	9.69	97	959.57	1.72	0	13.448	257174	95711.9	531443	115728	97512.6	201148	?	?	Y	?	?	Y
Afu3g14030	Afu3g14030 AspGDID:ASPL0000105796 COORDS:Chr3_A_fumigatus_Af293:3731916-3729821C, translated using codon table 1 (653 amino acids) Uncharacterized ORF	Putative alkaline phosphatase, phoB-regulated	NHS-LC-Biotin [K81(100)]	15	0.107198	70	9	9	0	653	72.5	5.99	657	5224.02	27.79	0	59.13	2.11461e+06		5.76209e+06			13666.8	Y	N	Y	N	N	?
Afu3g13400	nop5 AspGDID:ASPL0000105735 COORDS:Chr3_A_fumigatus_Af293:3545829-3547784W, translated using codon table 1 (591 amino acids) Uncharacterized ORF	Putative nucleolar protein		11	0.106599	63	5	5	0	591	64.5	7.61	274	3249.66	5.23	0	19.853	439827	23336.5	611621	76913.9	6694.03	343812	Y	?	Y	Y	?	Y
Afu2g12400	Afu2g12400 AspGDID:ASPL0000103954 COORDS:Chr2_A_fumigatus_Af293:3185304-3186292W, translated using codon table 1 (227 amino acids) Uncharacterized ORF	Putative ATP synthase oligomycin sensitivity conferral protein		15	0.105727	24	3	3	0	227	24.4	9.64	101	956.44	0	0	8.828	181259	236036	260340	53016.5	236592	178906	Y	Y	Y	?	Y	Y
Afu3g09290	Afu3g09290 AspGDID:ASPL0000105327 COORDS:Chr3_A_fumigatus_Af293:2357229-2355494C, translated using codon table 1 (520 amino acids) Verified ORF	Putative 2,3-bisphosphoglycerate-independent phosphoglycerate mutase; protein abundant in conidia; reacts with rabbit immunosera exposed to A. fumigatus conidia; transcript induced by exposure to human airway epithelial cells		7	0.103846	54	3	3	0	520	57.4	5.67	241	2396	1.8	0	12.462	130732	327742	438298	83475.9	91768.3	115566	Y	Y	Y	?	Y	Y
Afu6g03820	egd2 AspGDID:ASPL0000108837 COORDS:Chr6_A_fumigatus_Af293:841323-840546C, translated using codon table 1 (204 amino acids) Uncharacterized ORF	Nascent polypeptide-associated complex subunit alpha; predicted role in 'de novo' cotranslational protein folding; enriched in dormant conidia		20	0.102941	21	3	3	0	204	22	4.94	199	1592.5	11.57	0	18.828	180910	62201.6	260184	277394	6356.72	217683	?	?	Y	?	?	Y
Afu2g06150	pdiA AspGDID:ASPL0000103438 COORDS:Chr2_A_fumigatus_Af293:1746610-1744786C, translated using codon table 1 (517 amino acids) Verified ORF	Putative protein disulfide isomerase; conidial surface associated		13	0.102515	53	5	5	0	517	56.2	4.7	284	3414.29	14.28	0	27.83	219521	380467	814017	59606.7	226627	203240	Y	Y	Y	Y	Y	Y
Afu3g08650	Afu3g08650 AspGDID:ASPL0000105267 COORDS:Chr3_A_fumigatus_Af293:2214642-2217724W, translated using codon table 1 (939 amino acids) Uncharacterized ORF	Putative C1-tetrahydrofolate synthase; transcript up-regulated in conidia exposed to neutrophils	Carbamidomethyl [C66; C370]	14	0.102236	96	11	11	0	939	100.5	7.44	526	5617.89	26.23	0	43.692	1.91914e+06	289466	1.79297e+06	229814	268325	463443	Y	Y	Y	?	Y	Y
Afu3g09590	Afu3g09590 AspGDID:ASPL0000105357 COORDS:Chr3_A_fumigatus_Af293:2440296-2438341C, translated using codon table 1 (540 amino acids) Uncharacterized ORF	Ortholog(s) have role in cellular response to drug and chaperonin-containing T-complex localization	Oxidation [M46(100)]	16	0.101852	55	9	9	0	540	58.7	6.76	271	2980.92	10.77	0	30.455	427478	43394.3	1.8202e+06	184921	27042.1	1.24371e+06	Y	?	Y	?	?	Y
Afu2g11140	Afu2g11140 AspGDID:ASPL0000103829 COORDS:Chr2_A_fumigatus_Af293:2854458-2855358W, translated using codon table 1 (217 amino acids) Uncharacterized ORF	Ortholog(s) have structural constituent of ribosome activity and mitochondrial large ribosomal subunit localization		10	0.101382	22	2	2	0	217	25.2	9.95	134	1181.06	8.24	0	11.168	54098.4		904946	118944		1.28387e+06	?	N	Y	?	N	Y
Afu6g00770	Afu6g00770 AspGDID:ASPL0000108631 COORDS:Chr6_A_fumigatus_Af293:190922-189433C, translated using codon table 1 (416 amino acids) Uncharacterized ORF	Putative extracellular arabinanase; transcript downregulated in response to voriconazole		5	0.100962	42	2	2	0	416	45	5.62	294	2715.52	22.4	0	13.373	2.48666e+06	58108.1	530777	408494	43133.1	242161	Y	Y	Y	?	?	?
Afu2g13240	Afu2g13240 AspGDID:ASPL0000104038 COORDS:Chr2_A_fumigatus_Af293:3402661-3404769W, translated using codon table 1 (506 amino acids) Uncharacterized ORF	Putative V-type ATPase, B subunit; transcript induced by exposure to human airway epithelial cells		21	0.100791	51	7	7	0	506	56.4	6	344	2992.51	12.88	0	35.399	351210	85500.1	405026	64085.2	16325.6	95591.5	Y	Y	Y	?	?	Y
Afu8g05530	osm1 AspGDID:ASPL0000110883 COORDS:Chr8_A_fumigatus_Af293:1293416-1295561W, translated using codon table 1 (630 amino acids) Verified ORF	Putative fumarate reductase; conidia-enriched protein; hypoxia repressed protein; transcript up-regulated in conidia exposed to neutrophils; transcript downregulated in response to hypoxia	Carbamidomethyl [C351]	15	0.1	63	8	8	0	630	67.9	7.52	229	2982.93	10.88	0	32.736	1.12241e+06	276179	414777	195202	7247.64	98822	Y	Y	Y	Y	?	Y
Afu5g10780	uge5 AspGDID:ASPL0000108140 COORDS:Chr5_A_fumigatus_Af293:2756278-2757615W, translated using codon table 1 (371 amino acids) Verified ORF	UDP-glucose 4-epimerase required for galactose metabolism; hypoxia induced protein		13	0.0997305	37	5	5	0	371	40.6	6.25	145	1614.56	0	0	24.741	387283		138933	64376.3		52124.9	Y	N	Y	?	N	Y
Afu6g04570	Afu6g04570 AspGDID:ASPL0000108911 COORDS:Chr6_A_fumigatus_Af293:1060589-1062452W, translated using codon table 1 (482 amino acids) Uncharacterized ORF	Putative translational elongation factor eEF-1 gamma subunit; protein induced by heat shock; transcript induced by exposure to human airway epithelial cells; snoRNA Afu-328 encoded within intron 2		11	0.0995851	48	4	4	0	482	54.1	7.64	259	2623.66	16.6	0	19.121	737229	281074	890940	530330	71965.7	365208	Y	Y	Y	Y	Y	Y
Afu1g06830	rpp1 AspGDID:ASPL0000101851 COORDS:Chr1_A_fumigatus_Af293:1948201-1948863W, translated using codon table 1 (111 amino acids) Uncharacterized ORF	Putative 60s acidic ribosomal protein superfamily member; putative ribosomal stalk protein		13	0.0990991	11	1	1	0	111	11.1	4.17	33	567.02	0	0.007	3.912	16407.5		51692.9	125305		170820	?	N	Y	Y	N	Y
Afu1g14450	exgO AspGDID:ASPL0000102513 COORDS:Chr1_A_fumigatus_Af293:3862707-3859781C, translated using codon table 1 (958 amino acids) Uncharacterized ORF	Exo-beta-1,3-glucanase; secreted protein; predicted secretory signal sequence; ortholog of <i>A. nidulans</i> AN0779	NHS-LC-Biotin [K665(100)]	11	0.0970772	93	7	7	0	958	101.7	5.34	876	6655.16	39.17	0	58.154	7.76232e+06	73492.4	1.2029e+06	83079.8	18519.5	17368.4	Y	?	Y	?	?	?
Afu2g11330	Afu2g11330 AspGDID:ASPL0000103848 COORDS:Chr2_A_fumigatus_Af293:2920032-2920650W, translated using codon table 1 (124 amino acids) Uncharacterized ORF	Ortholog(s) have role in cellular metal ion homeostasis, cellular response to starvation, filamentous growth of a population of unicellular organisms in response to biotic stimulus and pathogenesis, <a href="#GOsection">more</a>		7	0.0967742	12	1	1	0	124	13.8	5.53	69	483.49	0	0.007	3.803	259963		45398.9				Y	N	Y	N	N	N
Afu6g02450	Afu6g02450 AspGDID:ASPL0000108700 COORDS:Chr6_A_fumigatus_Af293:460900-461479W, translated using codon table 1 (62 amino acids) Uncharacterized ORF	Ortholog(s) have cytoplasmic stress granule localization		16	0.0967742	6	1	1	0	62	6.9	11.5	96	474.18	3.94	0.002	5.589	272389		593146	202146		547158	?	N	Y	?	N	Y
Afu6g06500	Afu6g06500 AspGDID:ASPL0000109011 COORDS:Chr6_A_fumigatus_Af293:1401790-1403080W, translated using codon table 1 (363 amino acids) Uncharacterized ORF	Actin-related protein 2/3 complex subunit 1A; transcript up-regulated in conidia exposed to neutrophils		6	0.0964187	35	2	2	0	363	40	7.03	207	1777.53	6.8	0	11.835	555473	216886	220997	117908	52457.2	100098	Y	Y	Y	Y	Y	?
Afu1g05770	exg12 AspGDID:ASPL0000101746 COORDS:Chr1_A_fumigatus_Af293:1663147-1666206W, translated using codon table 1 (863 amino acids) Verified ORF	Secreted beta-glucosidase; predicted secretory signal sequence; fibrinogen-binding		15	0.0961761	83	9	9	0	863	93.6	5.17	699	5499.28	37.71	0	50.465	3.10145e+06	209193	3.38516e+06		41530.6		Y	Y	Y	N	?	?
Afu4g10460	hcsA AspGDID:ASPL0000106760 COORDS:Chr4_A_fumigatus_Af293:2741783-2743422W, translated using codon table 1 (463 amino acids) Verified ORF	Homocitrate synthase, essential enzyme of the alpha-aminoadipate pathway of lysine biosynthesis; transcript highly induced during conidial germination; protein induced by heat shock; SrbA-regulated during hypoxia; no human homolog	Carbamidomethyl [C224]	16	0.0950324	44	5	5	0	463	50.5	6.01	220	2570.58	12.63	0	25.904	415107	9944.95	209960	134903	13297.1	123173	Y	?	Y	Y	?	Y
Afu3g06760	Afu3g06760 AspGDID:ASPL0000105087 COORDS:Chr3_A_fumigatus_Af293:1678699-1677800C, translated using codon table 1 (158 amino acids) Uncharacterized ORF	Ribosomal protein L37		10	0.0949367	15	2	2	0	158	17.9	10.99	88	791.5	5.14	0	6.491	21853	13836.6	529691	531304		1.09538e+06	?	?	Y	Y	N	Y
Afu5g06390	Afu5g06390 AspGDID:ASPL0000107715 COORDS:Chr5_A_fumigatus_Af293:1536841-1538186W, translated using codon table 1 (338 amino acids) Uncharacterized ORF	Putative adenosine kinase		15	0.0946746	32	3	3	0	338	36.8	5.17	132	1358.88	5.59	0	13.165	92250.2	266906	220729		183073	127813	Y	Y	Y	N	Y	Y
Afu6g11310	Afu6g11310 AspGDID:ASPL0000109481 COORDS:Chr6_A_fumigatus_Af293:2801160-2808052W, translated using codon table 1 (2256 amino acids) Uncharacterized ORF	Ortholog(s) have GMP synthase (glutamine-hydrolyzing) activity, aspartate carbamoyltransferase activity, carbamoyl-phosphate synthase (glutamine-hydrolyzing) activity	Carbamidomethyl [C1861; C2047; C2176]	12	0.0935284	211	26	25	1	2256	248.3	6.58	1266	12272.7	50.26	0	117.091	1.11388e+06	28260.9	3.78053e+06	260957	20947.8	1.79119e+06	Y	?	Y	?	?	Y
Afu2g11290	Afu2g11290 AspGDID:ASPL0000103844 COORDS:Chr2_A_fumigatus_Af293:2910595-2909789C, translated using codon table 1 (246 amino acids) Uncharacterized ORF	Orotate phosphoribosyltransferase 1; role in pyrimidine base biosynthesis; no human homolog		10	0.0934959	23	2	2	0	246	26	6.57	135	1276.51	3.48	0	10.152	81493.5	229408	333210	77430	39849.5	117121	Y	Y	Y	?	?	Y
Afu2g10290	Afu2g10290 AspGDID:ASPL0000103744 COORDS:Chr2_A_fumigatus_Af293:2635028-2636443W, translated using codon table 1 (471 amino acids) Uncharacterized ORF	Ortholog(s) have mitochondrial ribosome localization		11	0.0934183	44	4	4	0	471	51.7	9.64	109	1462.73	5.17	0	12.96	530411		299809	166044	160481	218595	Y	N	Y	Y	?	Y
Afu1g13330	Afu1g13330 AspGDID:ASPL0000102401 COORDS:Chr1_A_fumigatus_Af293:3546428-3548027W, translated using codon table 1 (388 amino acids) Uncharacterized ORF	Ortholog(s) have ATP binding, ATPase activity		7	0.0927835	36	2	2	0	388	43.6	6.1	238	1919.13	5.47	0	9.479	336749	78922.3	334232	531947	99336.9	1.52021e+06	Y	Y	Y	?	Y	Y
Afu3g13030	Afu3g13030 AspGDID:ASPL0000105699 COORDS:Chr3_A_fumigatus_Af293:3459705-3461612W, translated using codon table 1 (540 amino acids) Uncharacterized ORF	Ortholog(s) have unfolded protein binding activity, role in cellular response to drug, protein folding and chaperonin-containing T-complex localization	Carbamidomethyl [C372]	18	0.0925926	50	10	10	0	540	59.3	6.21	284	2785.56	9.43	0	38.965	437807		1.21209e+06	65291.6		343940	Y	N	Y	?	N	Y
Afu1g15960	Afu1g15960 AspGDID:ASPL0000102659 COORDS:Chr1_A_fumigatus_Af293:4331468-4333260W, translated using codon table 1 (554 amino acids) Uncharacterized ORF	Ortholog(s) have flavin adenine dinucleotide binding, glutathione transferase activity, glutathione-disulfide reductase activity		5	0.0920578	51	3	3	0	554	60.1	8.7	302	2487.16	8.69	0	10.691	332700	1.14156e+06	676544	739068	383092	304595	Y	Y	Y	?	Y	Y
Afu2g15430	Afu2g15430 AspGDID:ASPL0000104260 COORDS:Chr2_A_fumigatus_Af293:4077712-4076912C, translated using codon table 1 (266 amino acids) Uncharacterized ORF	Sorbitol/xylulose reductase		4	0.0902256	24	1	1	0	266	28.2	6.35	100	1208.91	7.34	0.007	3.987	723556	434925	597724	625574	174108		Y	Y	Y	Y	?	Y
Afu6g08320	pilB AspGDID:ASPL0000109189 COORDS:Chr6_A_fumigatus_Af293:1949120-1946909C, translated using codon table 1 (470 amino acids) Verified ORF	Putative conserved eisosome component; conidia-enriched protein		23	0.0893617	42	7	7	0	470	52	6.74	139	1924.52	8.14	0	25.788	50418.2	167457	1.0519e+06		219446	250379	?	?	Y	N	Y	Y
Afu4g07690	Afu4g07690 AspGDID:ASPL0000106484 COORDS:Chr4_A_fumigatus_Af293:2001294-2003380W, translated using codon table 1 (595 amino acids) Uncharacterized ORF	Putative phosphoribosylaminoimidazole-carboxamide formyltransferase/IMP cyclohydrolase; hypoxia repressed protein		11	0.0890756	53	5	5	0	595	65	6.86	221	2313.51	0	0	14.658	235470	181464	399698	325423	175582	207179	Y	Y	Y	Y	Y	Y
Afu3g05370	Afu3g05370 AspGDID:ASPL0000104953 COORDS:Chr3_A_fumigatus_Af293:1293607-1295556W, translated using codon table 1 (461 amino acids) Uncharacterized ORF	Putative dihydrolipoamide succinyltransferase; reacts with rabbit immunosera exposed to A. fumigatus conidia; hypoxia induced protein; transcript induced by exposure to human airway epithelial cells	Oxidation [M347(100)]	14	0.0889371	41	5	5	0	461	50.3	8.88	144	1897.28	3.81	0	19.97	196247	69084.4	906781	201002	224265	140191	?	Y	Y	?	Y	Y
Afu2g16020	Afu2g16020 AspGDID:ASPL0000104319 COORDS:Chr2_A_fumigatus_Af293:4237810-4239808W, translated using codon table 1 (566 amino acids) Uncharacterized ORF	Putative heat shock protein; transcript induced during conidial germination	Carbamidomethyl [C370]	14	0.0883392	50	7	7	0	566	61.7	6.87	262	2771.27	9.4	0	27.635	530506	30564.7	1.06418e+06	361059	29681.9	844791	Y	?	Y	Y	?	Y
Afu1g06100	Afu1g06100 AspGDID:ASPL0000101778 COORDS:Chr1_A_fumigatus_Af293:1765522-1765995W, translated using codon table 1 (102 amino acids) Uncharacterized ORF	Ortholog(s) have glutathione disulfide oxidoreductase activity, glutathione peroxidase activity, glutathione transferase activity		25	0.0882353	9	2	2	0	102	11.2	7.96	54	513.12	1.6	0	7.457		133235	28170.6		14830.8	31957	N	Y	?	N	?	?
Afu1g07630	Afu1g07630 AspGDID:ASPL0000101928 COORDS:Chr1_A_fumigatus_Af293:2153315-2154498W, translated using codon table 1 (177 amino acids) Uncharacterized ORF	Ortholog(s) have mRNA binding, single-stranded DNA binding, translation regulator activity, role in positive regulation of cytoplasmic translation and P-body, cytoplasmic stress granule localization	Carbamidomethyl [C98]	11	0.0847458	15	1	1	0	177	18.5	8.05	62	610.75	2.87	0	9.318	238882	8063.7	29929				Y	?	Y	N	N	N
Afu1g02670	Afu1g02670 AspGDID:ASPL0000101437 COORDS:Chr1_A_fumigatus_Af293:776882-775673C, translated using codon table 1 (320 amino acids) Uncharacterized ORF	ARP2/3 complex 34 kDa subunit; hypoxia induced protein		7	0.084375	27	2	2	0	320	36.9	6.87	193	1777.93	8.17	0	11.789	160459		134283	141455		85823.4	Y	N	Y	Y	N	Y
Afu3g09600	sik1 AspGDID:ASPL0000105358 COORDS:Chr3_A_fumigatus_Af293:2440680-2442368W, translated using codon table 1 (522 amino acids) Uncharacterized ORF	Ortholog(s) have role in rRNA processing and box C/D snoRNP complex, small-subunit processome localization		7	0.0842912	44	3	3	0	522	58.2	9.01	271	2281.42	8.48	0	14.608	292760	9233.41	980226	64561	13173.7	600083	Y	?	Y	?	?	Y
Afu8g05440	atp4 AspGDID:ASPL0000110874 COORDS:Chr8_A_fumigatus_Af293:1265282-1266290W, translated using codon table 1 (274 amino acids) Uncharacterized ORF	Mitochondrial ATPase subunit; hypoxia repressed protein		7	0.0839416	23	2	2	0	274	29.7	9.35	92	992.95	2.06	0	6.002	192502	140526	475377	34435.6	109004	261077	Y	Y	Y	?	Y	Y
Afu6g03590	mcsA AspGDID:ASPL0000108814 COORDS:Chr6_A_fumigatus_Af293:783347-784866W, translated using codon table 1 (465 amino acids) Verified ORF	Methylcitrate synthase; catalyses the condensation of propionyl-CoA and oxaloacetate to methylcitrate; conidia-enriched protein; mutants killed more readily by alveolar macrophages and show decreased virulence in mice	Oxidation [M73(100)]	11	0.083871	39	4	4	0	465	51.4	8.94	183	2900.19	12.49	0	21.331	1.21054e+06	83303.8	570645	150054	45926.4	227057	Y	?	Y	?	?	Y
Afu3g13310	Afu3g13310 AspGDID:ASPL0000105726 COORDS:Chr3_A_fumigatus_Af293:3533381-3532411C, translated using codon table 1 (300 amino acids) Uncharacterized ORF	Ortholog(s) have structural constituent of ribosome activity and mitochondrial membrane, mitochondrial small ribosomal subunit localization		23	0.0833333	25	3	3	0	300	33.9	10.13	84	1341.6	7.44	0	15.016	284113	5845.8	285733	88524.3		159097	Y	?	Y	Y	N	Y
Afu5g10640	Afu5g10640 AspGDID:ASPL0000108128 COORDS:Chr5_A_fumigatus_Af293:2721762-2723271W, translated using codon table 1 (391 amino acids) Uncharacterized ORF	Ortholog(s) have tyrosine-tRNA ligase activity, role in tyrosyl-tRNA aminoacylation and cytoplasmic stress granule, nucleus localization		8	0.0792839	31	3	3	0	391	43.6	6.58	231	1963.4	13.11	0	22.006	565292	21893.5	253334	98656.2	6865.21	72272.1	Y	?	Y	?	?	Y
Afu3g13480	Afu3g13480 AspGDID:ASPL0000105743 COORDS:Chr3_A_fumigatus_Af293:3565478-3566600W, translated using codon table 1 (308 amino acids) Uncharacterized ORF	Translation initiation factor 2 alpha subunit		13	0.0779221	24	3	3	0	308	35	5.82	124	1302.89	1.68	0	12.666	339113	20911	271490	677054	589378	381548	Y	?	Y	Y	?	?
Afu3g08600	Afu3g08600 AspGDID:ASPL0000105262 COORDS:Chr3_A_fumigatus_Af293:2202817-2204107W, translated using codon table 1 (310 amino acids) Uncharacterized ORF	Translational initiation factor 2 beta		6	0.0774194	24	3	3	0	310	33.9	8.68	154	1312.35	1.84	0	10.983	450217	31612.1	750575		16206	362410	Y	?	Y	N	?	Y
Afu4g08410	Afu4g08410 AspGDID:ASPL0000106556 COORDS:Chr4_A_fumigatus_Af293:2176353-2174970C, translated using codon table 1 (404 amino acids) Uncharacterized ORF	Putative Mannose-6-phosphate isomerase, class I with a predicted role in GDP-mannose and dolichol-phosphate-mannose synthesis; repressed by exposure to artemisinin		6	0.0767327	31	3	3	0	404	44.7	6.54	194	1665.77	10.48	0	7.945	1.16498e+06	597763	652448	497470	1.17071e+06	347440	Y	Y	?	?	Y	Y
Afu4g12450	Afu4g12450 AspGDID:ASPL0000106952 COORDS:Chr4_A_fumigatus_Af293:3270803-3272689W, translated using codon table 1 (541 amino acids) Uncharacterized ORF	Putative PH domain protein; conserved lysine-rich protein; Yap1-dependent induction in response to hydrogen peroxide; hypoxia repressed protein		11	0.0757856	41	5	5	0	541	57	5.03	230	2038.09	10.06	0	25.913	1.61926e+06	360135	524494	6104.57	31632.8	70235.5	Y	Y	Y	?	?	?
Afu5g08290	Afu5g08290 AspGDID:ASPL0000107901 COORDS:Chr5_A_fumigatus_Af293:2105292-2104352C, translated using codon table 1 (283 amino acids) Uncharacterized ORF	Has domain(s) with predicted oxidoreductase activity and role in oxidation-reduction process		13	0.0742049	21	4	4	0	283	31.4	6.7	67	930.44	1.68	0	11.694	67776.1	584083	184292	63637.1	84657	75771.3	?	Y	Y	?	Y	?
Afu5g06680	gatA AspGDID:ASPL0000107744 COORDS:Chr5_A_fumigatus_Af293:1641603-1643263W, translated using codon table 1 (499 amino acids) Uncharacterized ORF	4-aminobutyrate aminotransferase; transcript downregulated in response to voriconazole; calcium induced	NHS-LC-Biotin [K35(100)]	13	0.0741483	37	5	5	0	499	55.2	8.94	233	1599.78	5.64	0	18.95	215309	522374	441398	105996	449010	191661	Y	Y	Y	?	Y	Y
Afu8g01670	cat2 AspGDID:ASPL0000110606 COORDS:Chr8_A_fumigatus_Af293:441545-439266C, translated using codon table 1 (759 amino acids) Verified ORF	Putative bifunctional catalase-peroxidase; induction in response to hydrogen peroxide Yap1-dependent; transcript induced by exposure to human airway epithelial cells; SrbA-regulated during hypoxia		8	0.0737813	56	5	5	0	759	83.7	6.58	290	3285.06	12.74	0	23.353	354082	731023	691152	157913	267308	46138	Y	Y	Y	Y	Y	?
Afu2g01750	Afu2g01750 AspGDID:ASPL0000103005 COORDS:Chr2_A_fumigatus_Af293:429523-427825C, translated using codon table 1 (461 amino acids) Uncharacterized ORF	Has domain(s) with predicted aminopeptidase activity, metalloexopeptidase activity and role in cellular process, proteolysis	Carbamidomethyl [C120]	15	0.0737527	34	5	5	0	461	50.8	5.96	250	1917.48	10.04	0	25.351	1.62909e+06	5636.87	114157	399659	6126.45	37160.4	Y	?	Y	Y	?	?
Afu4g08750	Afu4g08750 AspGDID:ASPL0000106591 COORDS:Chr4_A_fumigatus_Af293:2272348-2271781C, translated using codon table 1 (164 amino acids) Uncharacterized ORF	Ortholog of <i>A. nidulans FGSC A4</i> : AN1654, <i>A. niger CBS 513.88</i> : An04g03610, <i>Aspergillus wentii</i> : Aspwe1_0034423 and <i>Aspergillus sydowii</i> : Aspsy1_0084030		7	0.0731707	12	1	1	0	164	17.7	9.52	50	573.26	0	0.009	3.467	37736.1	127479	42750.8		11819.1		?	Y	Y	N	?	N
Afu5g09210	alp2 AspGDID:ASPL0000107990 COORDS:Chr5_A_fumigatus_Af293:2366798-2365176C, translated using codon table 1 (495 amino acids) Verified ORF	Autophagic (vacuolar) serine protease; allergen Asp f 18; predicted signal sequence for secretion; transcript induced by growth on hydrogen peroxide; transcript up-regulated in conidia exposed to neutrophils		8	0.0727273	36	4	4	0	495	52.6	6.25	178	1761.92	6.63	0	17.515	797763	113598	1.19005e+06	78478.3	65833.9	60990.9	Y	Y	Y	?	?	?
Afu7g04540	Afu7g04540 AspGDID:ASPL0000110147 COORDS:Chr7_A_fumigatus_Af293:1034708-1035840W, translated using codon table 1 (358 amino acids) Uncharacterized ORF	Has domain(s) with predicted oxidoreductase activity and role in metabolic process		4	0.0726257	26	2	2	0	358	39.1	8.6	135	1335.27	3.36	0.002	5.375	553669	287921	887961	11666.9	282421	166917	Y	Y	Y	?	Y	Y
Afu6g07540	Afu6g07540 AspGDID:ASPL0000109114 COORDS:Chr6_A_fumigatus_Af293:1715811-1713540C, translated using codon table 1 (548 amino acids) Uncharacterized ORF	Ortholog(s) have chaperonin-containing T-complex localization		11	0.0711679	39	5	5	0	548	59.8	5.52	401	3041.27	20.9	0	27.373	239147	7214.99	993887	134978		404318	Y	?	Y	?	N	Y
Afu1g14780	Afu1g14780 AspGDID:ASPL0000102545 COORDS:Chr1_A_fumigatus_Af293:3958025-3958968W, translated using codon table 1 (212 amino acids) Uncharacterized ORF	Ortholog(s) have endoplasmic reticulum, plasma membrane localization		6	0.0707547	15	1	1	0	212	24.1	8.94	71	696.12	1.91	0.007	4.364	106631	47250.6	69130.1	100698	66534.2	55418	Y	Y	?	Y	?	Y
Afu2g09790	Afu2g09790 AspGDID:ASPL0000103695 COORDS:Chr2_A_fumigatus_Af293:2503042-2501287C, translated using codon table 1 (553 amino acids) Uncharacterized ORF	Putative glucose-6-phosphate isomerase		11	0.0705244	39	5	5	0	553	61.3	6.35	105	1780.34	1.78	0	17.624	296075	326328	336816	747665	164922	182072	Y	Y	Y	Y	Y	?
Afu6g14370	Afu6g14370 AspGDID:ASPL0000109776 COORDS:Chr6_A_fumigatus_Af293:3657548-3656852C, translated using codon table 1 (213 amino acids) Verified ORF	AraC-like ligand binding domain protein	NHS-LC-Biotin [K125(100); K206(100)]	9	0.0704225	15	3	3	0	213	23.7	7.37	71	1078.97	3.5	0	12.192		830148	107051	44792.5			N	Y	?	?	N	N
Afu4g06160	Afu4g06160 AspGDID:ASPL0000106333 COORDS:Chr4_A_fumigatus_Af293:1580345-1581763W, translated using codon table 1 (414 amino acids) Uncharacterized ORF	Branched-chain-amino-acid transaminase; SrbA-regulated during hypoxia		12	0.0700483	29	4	4	0	414	45.9	8.94	137	1356.28	5.12	0	12.608	466991	195831	271372	1.05367e+06	78604.5	243861	Y	Y	Y	?	?	Y
Afu1g10310	Afu1g10310 AspGDID:ASPL0000102095 COORDS:Chr1_A_fumigatus_Af293:2655644-2657900W, translated using codon table 1 (604 amino acids) Uncharacterized ORF	Putative RNase L inhibitor of the ABC superfamily	Carbamidomethyl [C38; C234]	14	0.0695364	42	8	8	0	604	68.2	8.24	265	2246.1	9.63	0	26.63	1.39865e+06	17203.9	8829.22	647972	10358.4		Y	?	?	Y	?	N
Afu4g13550	Afu4g13550 AspGDID:ASPL0000107061 COORDS:Chr4_A_fumigatus_Af293:3547971-3547002C, translated using codon table 1 (262 amino acids) Uncharacterized ORF	Has domain(s) with predicted oxidoreductase activity and role in metabolic process		6	0.0687023	18	2	2	0	262	27.9	8.62	161	1020	5.45	0	8.757	517428		556892	112067	27800	117150	Y	N	Y	?	?	Y
Afu1g04230	Afu1g04230 AspGDID:ASPL0000101590 COORDS:Chr1_A_fumigatus_Af293:1204099-1203635C, translated using codon table 1 (132 amino acids) Uncharacterized ORF	Ortholog(s) have mitochondrion localization	Oxidation [M34(100)]	16	0.0681818	9	2	2	0	132	15.1	9.66	39	504.92	1.81	0	6.257			418823			380762	N	N	Y	N	N	?
Afu3g02280	treA AspGDID:ASPL0000104750 COORDS:Chr3_A_fumigatus_Af293:567144-570532W, translated using codon table 1 (1072 amino acids) Uncharacterized ORF	Putative alpha,alpha-trehalose glucohydrolase; transcript up-regulated in conidia exposed to neutrophils		11	0.068097	73	6	6	0	1072	116.9	5.58	328	3959.98	16.69	0	32.806	1.50243e+06	164224	2.05975e+06	9180.45	37010.6	24777.8	Y	Y	Y	?	?	?
Afu6g09070	Afu6g09070 AspGDID:ASPL0000109262 COORDS:Chr6_A_fumigatus_Af293:2156209-2154962C, translated using codon table 1 (415 amino acids) Uncharacterized ORF	3'(2'),5';-bisphosphate nucleotidase; hypoxia repressed protein; predicted essential gene		10	0.0674699	28	3	3	0	415	44.1	5.83	162	1229.16	1.8	0	10.274	164522	118287	203862	31197.2	43510.3	54955.3	Y	Y	Y	?	?	Y
Afu1g17370	scf1 AspGDID:ASPL0000102801 COORDS:Chr1_A_fumigatus_Af293:4752232-4752608W, translated using codon table 1 (89 amino acids) Uncharacterized ORF	Putative heat shock protein; enriched in dormant conidia		12	0.0674157	6	1	1	0	89	9.6	6.55	65	366.05	0	0.004	4.856	133351	22879.6	115820	11016.1	27544.3		Y	?	Y	?	?	N
Afu8g05580	coaT AspGDID:ASPL0000110887 COORDS:Chr8_A_fumigatus_Af293:1308874-1310609W, translated using codon table 1 (525 amino acids) Uncharacterized ORF	Putative coenzyme A transferase; transcript induced by exposure to human airway epithelial cells		6	0.0666667	35	2	2	0	525	58.1	6.77	235	2182.58	7.11	0	11.366	196581	33946.8	376061	93765.6	15175.8	234222	Y	Y	Y	Y	?	Y
Afu3g14540	hsp30 AspGDID:ASPL0000105843 COORDS:Chr3_A_fumigatus_Af293:3853746-3853204C, translated using codon table 1 (180 amino acids) Verified ORF	Putative 30-kilodalton heat shock protein; conidia-enriched protein; protein levels increase in response to amphotericin B and hydrogen peroxide		13	0.0666667	12	2	2	0	180	20.5	6.55	52	563.62	0	0	7.363	12136.7	292130	73299.6		76727.9	62847.6	?	Y	Y	N	?	?
Afu1g15270	Afu1g15270 AspGDID:ASPL0000102593 COORDS:Chr1_A_fumigatus_Af293:4111044-4114037W, translated using codon table 1 (997 amino acids) Uncharacterized ORF	Ortholog(s) have ATPase activity, misfolded protein binding activity, role in cellular heat acclimation, cellular response to misfolded protein, protein refolding, protein unfolding and cytoplasm, nucleus localization		6	0.0661986	66	5	5	0	997	111	5.71	179	3123.21	15.99	0	16.588	573353	382152	283869	322040	454160	241967	Y	Y	Y	Y	Y	Y
Afu1g04540	Afu1g04540 AspGDID:ASPL0000101622 COORDS:Chr1_A_fumigatus_Af293:1284032-1285205W, translated using codon table 1 (323 amino acids) Uncharacterized ORF	NADH-cytochrome b5 reductase involved in oxidative phosphorylation; hypoxia induced protein; induced by exposure to artemisinin		8	0.0650155	21	2	2	0	323	36.2	9.04	137	1193.98	4	0	10.511	126346	404844	63840.2	30796.5	75414.1	45895.5	?	Y	Y	?	Y	?
Afu8g01330	Afu8g01330 AspGDID:ASPL0000110572 COORDS:Chr8_A_fumigatus_Af293:326039-326746W, translated using codon table 1 (235 amino acids) Uncharacterized ORF	Ortholog of <i>Neosartorya fischeri NRRL 181</i> : NFIA_094800 and <i>Aspergillus fumigatus A1163</i> : AFUB_085280		11	0.0638298	15	2	2	0	235	26.4	6.6	261	1285.88	9.3	0	14.431	442257			358642		16337.6	Y	N	N	Y	N	?
Afu2g02320	Afu2g02320 AspGDID:ASPL0000103062 COORDS:Chr2_A_fumigatus_Af293:586013-584085C, translated using codon table 1 (571 amino acids) Uncharacterized ORF	Hsp70 chaperone		8	0.0630473	36	4	4	0	571	61.7	5.15	295	2200.89	9.18	0	19.54	614312	95626.1	624707	179157	45360	129572	Y	?	Y	Y	?	Y
Afu8g03950	Afu8g03950 AspGDID:ASPL0000110730 COORDS:Chr8_A_fumigatus_Af293:844537-843389C, translated using codon table 1 (353 amino acids) Uncharacterized ORF	Ortholog of <i>A. nidulans FGSC A4</i> : AN1405, <i>A. niger CBS 513.88</i> : An16g09240, <i>A. oryzae RIB40</i> : AO090103000008, <i>Aspergillus wentii</i> : Aspwe1_0043787 and <i>Aspergillus sydowii</i> : Aspsy1_0041996		17	0.0623229	22	5	5	0	353	38.9	10.59	192	1175.83	8.69	0	19.013	1.5089e+06	102062	306872	279815	77414.9	241258	Y	?	Y	?	?	Y
Afu6g02470	Afu6g02470 AspGDID:ASPL0000108702 COORDS:Chr6_A_fumigatus_Af293:466824-464770C, translated using codon table 1 (582 amino acids) Uncharacterized ORF	Putative fumarate hydratase; reacts with rabbit immunosera exposed to A. fumigatus conidia		8	0.0618557	36	4	4	0	582	63.1	8.97	205	2061.58	9.51	0	16.276	256599	258502	409458	103914	91209	193617	Y	Y	Y	?	?	Y
Afu5g10560	Afu5g10560 AspGDID:ASPL0000108120 COORDS:Chr5_A_fumigatus_Af293:2704203-2703448C, translated using codon table 1 (196 amino acids) Uncharacterized ORF	Cytochrome c oxidase subunit V		8	0.0612245	12	1	1	0	196	22.2	9.95	46	577.7	0	0.007	4.27		22293.3	32933.4		113865	52409.2	N	Y	Y	N	Y	?
Afu1g09330	Afu1g09330 AspGDID:ASPL0000101999 COORDS:Chr1_A_fumigatus_Af293:2420356-2421522W, translated using codon table 1 (345 amino acids) Uncharacterized ORF	Ortholog(s) have sequence-specific DNA binding activity and role in cytoplasmic translational initiation		10	0.0608696	21	3	3	0	345	37.2	4.88	200	1486.91	11.32	0	19.275	110469	53435.8	384343	18093.9	25347.3	210658	?	?	Y	?	?	Y
Afu3g02940	Afu3g02940 AspGDID:ASPL0000104815 COORDS:Chr3_A_fumigatus_Af293:788096-788890W, translated using codon table 1 (264 amino acids) Uncharacterized ORF	Putative allergen; transcript up-regulated in conidia exposed to neutrophils		21	0.0606061	16	2	2	0	264	26.5	4.7	154	1051.91	5.81	0	21.119			318994				N	N	Y	N	N	N
Afu2g12530	Afu2g12530 AspGDID:ASPL0000103967 COORDS:Chr2_A_fumigatus_Af293:3220825-3222938W, translated using codon table 1 (644 amino acids) Uncharacterized ORF	Putative carnitine acetyl transferase with a predicted role in acetate metabolism; transcript up-regulated in conidia exposed to neutrophils	Carbamidomethyl [C497]	10	0.060559	39	6	6	0	644	73.1	8.53	174	1612.91	1.64	0	16.386	450356	278822	398138	20782.4	10506.3	28249.2	Y	Y	Y	?	?	?
Afu6g05330	Afu6g05330 AspGDID:ASPL0000108988 COORDS:Chr6_A_fumigatus_Af293:1275702-1276824W, translated using codon table 1 (281 amino acids) Uncharacterized ORF	Ortholog(s) have structural constituent of ribosome activity and mitochondrial small ribosomal subunit localization	Oxidation [M229(100)]	10	0.0604982	17	2	2	0	281	31.9	9.57	179	1022.24	4.1	0	11.053	116460		72043.3	14729.1		64674	Y	N	Y	?	N	Y
Afu2g03610	Afu2g03610 AspGDID:ASPL0000103188 COORDS:Chr2_A_fumigatus_Af293:961023-959122C, translated using codon table 1 (546 amino acids) Uncharacterized ORF	Putative inosine 5'-monophosphate (IMP) dehydrogenase; reacts with rabbit immunosera exposed to A. fumigatus conidia; transcript induced by exposure to human airway epithelial cells; snoRNA Afu-210 encoded within intron 2		7	0.0604396	33	3	3	0	546	57.9	6.73	245	1824	3.75	0	14.808	728247	192958	1.03271e+06	180221	106335	489915	Y	Y	Y	Y	?	Y
Afu7g05470	Afu7g05470 AspGDID:ASPL0000110240 COORDS:Chr7_A_fumigatus_Af293:1320985-1322187W, translated using codon table 1 (352 amino acids) Uncharacterized ORF	Putative electron transfer flavoprotein alpha subunit; transcript induced by exposure to human airway epithelial cells; induced by exposure to artemisinin		17	0.0596591	21	4	4	0	352	36.7	6.28	79	1057.92	3.55	0	16.922	196661	50416.9	91606.8	79010.4	62995.7	254397	Y	?	Y	?	?	Y
Afu7g06140	exg13 AspGDID:ASPL0000110306 COORDS:Chr7_A_fumigatus_Af293:1509613-1507248C, translated using codon table 1 (739 amino acids) Uncharacterized ORF	Putative secreted 1,4-beta-D-glucan glucanhydrolase		10	0.0595399	44	6	6	0	739	78.3	6	272	2457.21	14.55	0	33.085	2.55905e+06		1.11055e+06		10570.8	11618.9	Y	N	Y	N	?	?
Afu2g05510	Afu2g05510 AspGDID:ASPL0000103374 COORDS:Chr2_A_fumigatus_Af293:1537597-1538232W, translated using codon table 1 (101 amino acids) Uncharacterized ORF	Ortholog(s) have proton-transporting ATP synthase activity, rotational mechanism activity and role in ATP synthesis coupled proton transport		11	0.0594059	6	1	1	0	101	11.2	10.43	79	406.37	1.71	0	6.119	28938.2	11880.7	95514.9	465264	38019.7	105184	?	?	Y	?	?	Y
Afu5g09860	Afu5g09860 AspGDID:ASPL0000108054 COORDS:Chr5_A_fumigatus_Af293:2552613-2551525C, translated using codon table 1 (287 amino acids) Uncharacterized ORF	Putative esterase		11	0.0592334	17	3	3	0	287	31.5	6.73	61	714.03	1.63	0	8.929	177596	147100	131080	53867.3	14185.8		Y	Y	Y	?	?	N
Afu2g02780	Afu2g02780 AspGDID:ASPL0000103108 COORDS:Chr2_A_fumigatus_Af293:722347-721173C, translated using codon table 1 (355 amino acids) Uncharacterized ORF	Ortholog(s) have mRNA 3'-UTR AU-rich region binding activity and role in 3'-UTR-mediated mRNA stabilization, negative regulation of MAPK cascade		10	0.0591549	21	3	3	0	355	37.9	6.19	63	897.62	0	0	8.372	1.44922e+07	22708.1	124005	13760.7	8204.33	81573.5	Y	Y	Y	?	?	Y
Afu6g06345	Afu6g06345 AspGDID:ASPL0000108995 COORDS:Chr6_A_fumigatus_Af293:1347575-1348344W, translated using codon table 1 (205 amino acids) Uncharacterized ORF	Ortholog(s) have 6,7-dimethyl-8-ribityllumazine synthase activity, riboflavin binding activity, role in riboflavin biosynthetic process and mitochondrial intermembrane space localization		9	0.0585366	12	2	2	0	205	21.5	6.1	70	639.55	2.06	0	7.012	46259.7	199250	428461	32064.2	70010.8	105523	?	Y	Y	?	?	Y
Afu5g06040	Afu5g06040 AspGDID:ASPL0000107681 COORDS:Chr5_A_fumigatus_Af293:1435345-1436944W, translated using codon table 1 (376 amino acids) Uncharacterized ORF	Ortholog(s) have ubiquitin binding activity, role in negative regulation of protein catabolic process, nucleotide-excision repair and nucleus localization		11	0.0585106	22	3	3	0	376	39.8	4.64	80	784.39	0	0	9.513	124833	104970	171229	48223.3	39497.6	90780.3	Y	Y	Y	?	Y	Y
Afu3g10480	Afu3g10480 AspGDID:ASPL0000105446 COORDS:Chr3_A_fumigatus_Af293:2712116-2713911W, translated using codon table 1 (516 amino acids) Uncharacterized ORF	Ortholog(s) have role in reciprocal meiotic recombination and mitochondrion, nuclear envelope, plasma membrane localization	NHS-LC-Biotin [K63(100)]	9	0.0581395	30	6	6	0	516	57.5	9.38	101	1407.76	3.49	0	15.134	428076	895913	808728	118424	217904	159952	Y	Y	Y	?	?	?
Afu2g11060	Afu2g11060 AspGDID:ASPL0000103821 COORDS:Chr2_A_fumigatus_Af293:2836626-2837531W, translated using codon table 1 (158 amino acids) Uncharacterized ORF	Putative acylCoA binding family protein		24	0.056962	9	2	2	0	158	17.3	6	59	564.7	2.27	0	11.988	448763		26682.3	11976.4			Y	N	?	?	N	N
Afu4g12870	Afu4g12870 AspGDID:ASPL0000106993 COORDS:Chr4_A_fumigatus_Af293:3368445-3370387W, translated using codon table 1 (602 amino acids) Uncharacterized ORF	Putative methylmalonate-semialdehyde dehydrogenase; transcript up-regulated in conidia exposed to neutrophils		7	0.0564784	34	4	4	0	602	63.8	8.03	129	1848.66	11.55	0	13.192	498423	169250	447074	97334.2	138953	45471.8	Y	Y	Y	?	Y	?
Afu6g10610	Afu6g10610 AspGDID:ASPL0000109416 COORDS:Chr6_A_fumigatus_Af293:2625814-2626707W, translated using codon table 1 (272 amino acids) Uncharacterized ORF	Putative ribose 5-phosphate isomerase A	Carbamidomethyl [C124]	8	0.0551471	15	2	2	0	272	28.4	6.25	58	559.01	0	0.004	5.051		115228	54325.1		26411.2	6629.69	N	Y	Y	N	?	?
Afu5g03540	Afu5g03540 AspGDID:ASPL0000107532 COORDS:Chr5_A_fumigatus_Af293:954371-955657W, translated using codon table 1 (386 amino acids) Uncharacterized ORF	Ortholog(s) have flavin-linked sulfhydryl oxidase activity, role in oxidation-reduction process and extracellular region localization		5	0.0544041	21	2	2	0	386	42.8	7.49	86	1003.69	3.75	0	7.501	420694	29497.2	535091				Y	Y	Y	N	N	N
Afu5g01200	cp6 AspGDID:ASPL0000107300 COORDS:Chr5_A_fumigatus_Af293:301514-299899C, translated using codon table 1 (484 amino acids) Uncharacterized ORF	Putative carboxypeptidase S1; predicted signal sequence for secretion; induced by growth on BSA as a sole nitrogen source	Carbamidomethyl [C273; C296]	12	0.053719	26	4	4	0	484	53.6	4.97	175	1591.95	11.38	0	16.096	1.63613e+06		191399				Y	N	Y	N	N	N
Afu7g02340	Afu7g02340 AspGDID:ASPL0000110029 COORDS:Chr7_A_fumigatus_Af293:635304-636088W, translated using codon table 1 (168 amino acids) Uncharacterized ORF	Ortholog(s) have role in isoleucine biosynthetic process, mitochondrial translation and mitochondrial matrix localization		7	0.0535714	9	1	1	0	168	18	8.82	73	484.4	0	0.007	4.629	137015	89411.3	51122.6		116584	27915.6	Y	Y	?	N	?	?
Afu4g03900	mfp AspGDID:ASPL0000106209 COORDS:Chr4_A_fumigatus_Af293:1094920-1097968W, translated using codon table 1 (899 amino acids) Uncharacterized ORF	Putative multifunctional beta-oxidation protein		9	0.0533927	48	7	7	0	899	96.7	8.41	430	3312.4	21.9	0	35.962	1.36543e+06	79768.2	129962	251898	59722.8	153746	Y	?	?	Y	?	?
Afu5g12840	Afu5g12840 AspGDID:ASPL0000108338 COORDS:Chr5_A_fumigatus_Af293:3362965-3361748C, translated using codon table 1 (246 amino acids) Verified ORF	Putative hydroxyacylglutathione hydrolase; conidia-enriched protein; transcript up-regulated in conidia exposed to neutrophils		7	0.0528455	13	2	2	0	246	27.3	6.65	132	748.24	4.06	0	8.732	137111	511698	87825.3	119837	94917.6	91218.4	Y	Y	Y	?	?	?
Afu5g05490	Afu5g05490 AspGDID:ASPL0000107628 COORDS:Chr5_A_fumigatus_Af293:1274938-1276745W, translated using codon table 1 (474 amino acids) Uncharacterized ORF	Has domain(s) with predicted ATP binding, serine-tRNA ligase activity, role in seryl-tRNA aminoacylation and cytoplasm localization	Carbamidomethyl [C270]	13	0.0527426	25	5	5	0	474	54.2	6.43	191	1500.73	8.62	0	19.931	744240	7713.73	33846.5	76645.3		84043.3	Y	?	?	?	N	?
Afu1g13570	Afu1g13570 AspGDID:ASPL0000102425 COORDS:Chr1_A_fumigatus_Af293:3610148-3609177C, translated using codon table 1 (286 amino acids) Uncharacterized ORF	Ortholog(s) have box H/ACA snoRNA binding activity, role in rRNA pseudouridine synthesis, snRNA pseudouridine synthesis and box H/ACA snoRNP complex localization		12	0.0524476	15	2	2	0	286	31.3	8.98	123	1049.75	7.55	0	10.146	148228	23608.7	52219.3	149192		67886.4	Y	?	?	Y	N	?
Afu8g03880	Afu8g03880 AspGDID:ASPL0000110724 COORDS:Chr8_A_fumigatus_Af293:825050-828378W, translated using codon table 1 (1011 amino acids) Uncharacterized ORF	Putative alanyl-tRNA synthetase; protein induced by hydrogen peroxide		7	0.0524233	53	5	5	0	1011	113.6	6.48	423	3527.13	13.74	0	41.717	1.18149e+06		240392	271815	4094.64	50102.5	Y	N	Y	Y	?	Y
Afu4g11650	kgd1 AspGDID:ASPL0000106873 COORDS:Chr4_A_fumigatus_Af293:3079845-3083210W, translated using codon table 1 (1057 amino acids) Uncharacterized ORF	Putative alpha-ketoglutarate dehydrogenase complex subunit; protein induced by heat shock	Carbamidomethyl [C240; C491; C831]	10	0.0520341	55	9	9	0	1057	118.8	6.95	265	2799.62	13.89	0	31.508	1.32811e+06	162730	322704	119099	91813.5	144373	Y	Y	Y	Y	?	Y
Afu6g11430	aldA AspGDID:ASPL0000109492 COORDS:Chr6_A_fumigatus_Af293:2837140-2839051W, translated using codon table 1 (559 amino acids) Verified ORF	Putative aldehyde dehydrogenase; predicted gene pair with AFUA_7G01000; hypoxia repressed protein; transcript up-regulated in conidia exposed to neutrophils; immunoreactive protein	Carbamidomethyl [C463]	12	0.0518784	29	4	4	0	559	60.9	6.73	43	1157.78	3.92	0	14.007	101165	90212.7	71363.3	54020	81560.2	58976.4	Y	Y	Y	Y	Y	?
Afu6g02090	Afu6g02090 AspGDID:ASPL0000108664 COORDS:Chr6_A_fumigatus_Af293:353609-352850C, translated using codon table 1 (232 amino acids) Uncharacterized ORF	Ortholog(s) have fungal-type vacuole membrane, vacuolar proton-transporting V-type ATPase, V1 domain localization		9	0.0517241	12	2	2	0	232	26.2	8.66	120	740.21	4.21	0	7.798	283265	39031.3	223507		26995.2	31236.8	Y	?	Y	N	?	?
Afu2g09650	Afu2g09650 AspGDID:ASPL0000103682 COORDS:Chr2_A_fumigatus_Af293:2480020-2481781W, translated using codon table 1 (469 amino acids) Uncharacterized ORF	Aspartate transaminase; induced by L-tyrosine; transcript up-regulated in conidia exposed to neutrophils		5	0.0511727	24	2	2	0	469	51.2	8.48	87	1032.13	0	0	7.019	263172	174366	355920	38370	100022	114233	Y	Y	Y	?	Y	?
Afu3g11430	Afu3g11430 AspGDID:ASPL0000105541 COORDS:Chr3_A_fumigatus_Af293:2998674-2997540C, translated using codon table 1 (324 amino acids) Uncharacterized ORF	Putative arginase; SrbA-regulated during hypoxia		3	0.0493827	16	1	1	0	324	35.4	5.87	149	1046.92	7.88	0	6.632	216965	48897.6	254158	158410	80788.8	30189.3	Y	?	Y	Y	?	?
Afu3g11640	Afu3g11640 AspGDID:ASPL0000105562 COORDS:Chr3_A_fumigatus_Af293:3058607-3059789W, translated using codon table 1 (368 amino acids) Uncharacterized ORF	Homoserine dehydrogenase; no human homolog		10	0.048913	18	3	3	0	368	38.5	5.87	153	1078.45	5.97	0	16.09	479284	242666	393954	514682	383402	379714	?	Y	Y	?	Y	?
Afu6g02230	glkA AspGDID:ASPL0000108678 COORDS:Chr6_A_fumigatus_Af293:395467-393918C, translated using codon table 1 (493 amino acids) Verified ORF	Putative glucokinase; conidia-enriched protein; transcripts extremely abundant in resting conidia, levels decline during germination; transcript induced by exposure to human airway epithelial cells		2	0.0486815	24	1	1	0	493	54.4	5.5	135	1108.58	1.64	0.004	5.11	141253	162591	170792	83214.8	163402	67050.4	Y	Y	Y	?	Y	Y
Afu5g11540	Afu5g11540 AspGDID:ASPL0000108211 COORDS:Chr5_A_fumigatus_Af293:2962071-2960775C, translated using codon table 1 (412 amino acids) Uncharacterized ORF	Ortholog(s) have mitochondrial ribosome localization		7	0.0485437	20	3	3	0	412	46.5	8.19	90	1028.61	3.72	0	9.064	412376	286682	175202	19909.7		156212	Y	?	Y	?	N	Y
Afu5g11240	Afu5g11240 AspGDID:ASPL0000108183 COORDS:Chr5_A_fumigatus_Af293:2877011-2875843C, translated using codon table 1 (311 amino acids) Uncharacterized ORF	Ortholog(s) have carbonyl reductase (NADPH) activity, serine 3-dehydrogenase activity		10	0.0482315	15	2	2	0	311	33.7	8.98	66	776.29	0	0	7.174	64775.5	49441.6	115166	89212.6	19215.5	65385.9	Y	?	Y	Y	?	?
Afu6g07620	Afu6g07620 AspGDID:ASPL0000109122 COORDS:Chr6_A_fumigatus_Af293:1731263-1729750C, translated using codon table 1 (437 amino acids) Uncharacterized ORF	GDP-mannose pyrophosphorylase A; repressed by exposure to artemisinin		5	0.0480549	21	2	2	0	437	48.3	7.3	213	1294.91	10.02	0	9.15	287900	40213.7	271385	53653.5	34072.7	175143	Y	?	Y	?	?	Y
Afu3g10660	erg13 AspGDID:ASPL0000105464 COORDS:Chr3_A_fumigatus_Af293:2760689-2762268W, translated using codon table 1 (460 amino acids) Uncharacterized ORF	Putative hydroxymethyl glutaryl-coenzyme A synthase with a predicted role in ergosterol biosynthesis; SrbA-regulated during hypoxia	Carbamidomethyl [C417]	5	0.0478261	22	2	2	0	460	50.8	6.55	112	1031.39	0	0	8.282	775177	12040.8	254573	150801		93487.6	Y	?	Y	Y	N	?
Afu3g06530	sC AspGDID:ASPL0000105064 COORDS:Chr3_A_fumigatus_Af293:1618981-1616721C, translated using codon table 1 (574 amino acids) Uncharacterized ORF	Putative ATP sulfurylase; sulfate adenylyltransferase; reacts with rabbit immunosera exposed to A. fumigatus conidia; hypoxia repressed protein		8	0.0470383	27	4	4	0	574	64.3	7.06	130	1483.48	1.88	0	19.294	44014.9	143818	259671	86317.6	48780	132694	?	Y	Y	Y	Y	?
Afu5g06500	Afu5g06500 AspGDID:ASPL0000107726 COORDS:Chr5_A_fumigatus_Af293:1587081-1588611W, translated using codon table 1 (447 amino acids) Uncharacterized ORF	Acyl-CoA dehydrogenase family protein with a predicted role in fatty acid beta oxidation; induced by exposure to artemisinin		8	0.0469799	21	3	3	0	447	49.2	8.91	127	1156.2	4.35	0	12.894	41948	43968.5	319119			30031.5	?	?	Y	N	N	?
Afu3g08870	Afu3g08870 AspGDID:ASPL0000105288 COORDS:Chr3_A_fumigatus_Af293:2271321-2269635C, translated using codon table 1 (520 amino acids) Uncharacterized ORF	Putative phytase, phoB-regulated		12	0.0461538	24	4	4	0	520	56.4	6.61	162	1524.31	10.74	0	18.656	116118						Y	N	Y	N	N	N
Afu3g11400	pep2 AspGDID:ASPL0000105538 COORDS:Chr3_A_fumigatus_Af293:2990626-2992029W, translated using codon table 1 (398 amino acids) Verified ORF	Aspartic acid endopeptidase; conidia-enriched protein; conidial surface associated; predicted signal secretion sequence; hypoxia induced protein; transcript up-regulated in conidia exposed to neutrophils and by growth on BSA		9	0.0452261	18	2	2	0	398	43.3	5	189	1122.32	4.91	0	18.787	370430		45763.3	19264.2			Y	N	?	Y	N	N
Afu1g10040	Afu1g10040 AspGDID:ASPL0000102069 COORDS:Chr1_A_fumigatus_Af293:2596524-2595158C, translated using codon table 1 (399 amino acids) Uncharacterized ORF	Ortholog(s) have role in ascospore formation, asexual sporulation resulting in formation of a cellular spore and mitochondrion, nucleus localization		7	0.0451128	18	2	2	0	399	45.2	10.3	140	1163.01	3.95	0	12.663	377153		72622.6	147310		5925.3	Y	N	Y	Y	N	?
Afu3g08980	Afu3g08980 AspGDID:ASPL0000105299 COORDS:Chr3_A_fumigatus_Af293:2294770-2296443W, translated using codon table 1 (536 amino acids) Uncharacterized ORF	Ortholog(s) have threonine synthase activity, role in threonine biosynthetic process and fungal biofilm matrix localization		7	0.0447761	24	3	3	0	536	59.2	6.2	141	1342.2	3.73	0	11.715	34012.1	252207	75544.9	123050	32421.9	78039	?	Y	Y	?	?	?
Afu2g11860	Afu2g11860 AspGDID:ASPL0000103900 COORDS:Chr2_A_fumigatus_Af293:3062672-3063555W, translated using codon table 1 (268 amino acids) Uncharacterized ORF	Ortholog of <i>A. nidulans FGSC A4</i> : AN6203, <i>A. oryzae RIB40</i> : AO090026000457, <i>Aspergillus tubingensis</i> : Asptu1_0039119 and <i>Aspergillus brasiliensis</i> : Aspbr1_0038813		6	0.0447761	12	1	1	0	268	29.4	8.72	120	782.71	3.67	0	6.167	41136	63931.5	95099.4		15055.7	8892.41	?	Y	Y	N	Y	?
Afu5g13920	wos2 AspGDID:ASPL0000108443 COORDS:Chr5_A_fumigatus_Af293:3643780-3644692W, translated using codon table 1 (201 amino acids) Uncharacterized ORF	Putative Hsp90 binding co-chaperone; reacts with rabbit immunosera exposed to A. fumigatus conidia	NHS-LC-Biotin [K193(100)]	13	0.0447761	9	2	2	0	201	22.2	4.48	27	378.07	0	0	5.631	14430.8	111052	63340.8	47695.4	38689.1	28819.2	?	Y	Y	?	?	?
Afu4g12250	Afu4g12250 AspGDID:ASPL0000106932 COORDS:Chr4_A_fumigatus_Af293:3211733-3214888W, translated using codon table 1 (1034 amino acids) Uncharacterized ORF	Ortholog(s) have 3'-5'-exoribonuclease activity, Ran GTPase binding, endoribonuclease activity, tRNA binding activity		8	0.0444874	46	8	8	0	1034	116.2	7.03	221	2144.91	3.47	0	24.718	1.06462e+06	47105.8	607368	103894		95724.2	Y	Y	Y	?	N	Y
Afu2g06000	Afu2g06000 AspGDID:ASPL0000103423 COORDS:Chr2_A_fumigatus_Af293:1696635-1700101W, translated using codon table 1 (1093 amino acids) Uncharacterized ORF	Putative NAD+ dependent glutamate dehydrogenase; transcript induced during conidial germination		6	0.0439158	48	5	5	0	1093	123.3	6.55	185	2135.45	3.56	0	20.268	731298	81133.1	331954	253577	34390.8	51233.7	Y	?	Y	Y	?	Y
Afu1g04190	pab1 AspGDID:ASPL0000101587 COORDS:Chr1_A_fumigatus_Af293:1197903-1195508C, translated using codon table 1 (753 amino acids) Uncharacterized ORF	Putative polyadenylate-binding protein	Carbamidomethyl [C429]	9	0.0438247	33	6	6	0	753	81.4	5.95	125	1760.96	3.88	0	21.13	4.70678e+06	77976.6	2.95405e+06	105448	49251.9	180752	Y	?	Y	Y	Y	Y
Afu3g04210	Afu3g04210 AspGDID:ASPL0000104937 COORDS:Chr3_A_fumigatus_Af293:1188450-1182737C, translated using codon table 1 (1857 amino acids) Uncharacterized ORF	Fatty acid synthase alpha subunit; transcript induced by exposure to human airway epithelial cells; no human homolog		5	0.0436187	81	8	8	0	1857	204.5	6.48	315	3773.23	10.73	0	29.912	292976	115710	408459	732455	179006	426594	Y	Y	Y	Y	Y	Y
Afu4g13700	Afu4g13700 AspGDID:ASPL0000107076 COORDS:Chr4_A_fumigatus_Af293:3586027-3588483W, translated using codon table 1 (737 amino acids) Uncharacterized ORF	Has domain(s) with predicted ATP binding, threonine-tRNA ligase activity, role in threonyl-tRNA aminoacylation and cytoplasm localization		9	0.0434193	32	6	6	0	737	84.4	7.09	195	1776.59	3.98	0	23.938	1.06411e+06	173039	316692	212457	4958.06	50623.6	Y	?	Y	?	?	Y
Afu4g02805	Afu4g02805 AspGDID:ASPL0000363642 COORDS:Chr4_A_fumigatus_Af293:786693-786212C, translated using codon table 1 (139 amino acids) Uncharacterized ORF	Asp hemolysin-like protein; abundant in conidia		12	0.0431655	6	1	1	0	139	15.8	4.68	33	303.53	0	0.007	4.022	52779.6			80292.1		33642.7	Y	N	N	?	N	?
Afu3g11370	Afu3g11370 AspGDID:ASPL0000105535 COORDS:Chr3_A_fumigatus_Af293:2979825-2980886W, translated using codon table 1 (281 amino acids) Uncharacterized ORF	Has domain(s) with predicted structural constituent of ribosome activity, role in translation and ribosome localization		8	0.0427046	12	2	2	0	281	31.2	10.71	34	513.27	0	0.002	5.443		174878	57749.9	12690.8		28183.5	N	Y	Y	?	N	?
Afu2g15940	Afu2g15940 AspGDID:ASPL0000104311 COORDS:Chr2_A_fumigatus_Af293:4216706-4215369C, translated using codon table 1 (445 amino acids) Uncharacterized ORF	Cofactor for methionyl-and glutamyl-tRNA synthetases	Oxidation [M334(100)]	13	0.0426966	19	3	3	0	445	47.5	6.96	93	1145.83	7.18	0	19.994	245583	146327	78707	123509	29401.2	90121	Y	Y	Y	?	?	?
Afu1g09010	Afu1g09010 AspGDID:ASPL0000101967 COORDS:Chr1_A_fumigatus_Af293:2333751-2335765W, translated using codon table 1 (651 amino acids) Uncharacterized ORF	Has domain(s) with predicted ATP binding, methionine-tRNA ligase activity, role in methionyl-tRNA aminoacylation and cytoplasm localization		6	0.0414747	27	4	4	0	651	72.9	7.06	126	1482.96	4.57	0	18.121	910573		60453.3	91142.1	4868	13750.4	Y	N	?	Y	?	?
Afu7g03970	Afu7g03970 AspGDID:ASPL0000110092 COORDS:Chr7_A_fumigatus_Af293:892169-892894W, translated using codon table 1 (220 amino acids) Uncharacterized ORF	Ortholog of <i>A. nidulans FGSC A4</i> : AN4260, AN5290, AN1561, AN1493, AN7323, <i>A. fumigatus Af293</i> : Afu7g00970, Afu8g04890 and <i>A. niger CBS 513.88</i> : An16g07920, An01g14810	Carbamidomethyl [C42; C49; C53]	10	0.0409091	9	2	2	0	220	22.7	4.68	44	422.89	0	0.004	5.127	121020		71315.2				Y	N	Y	N	N	N
Afu2g11650	Afu2g11650 AspGDID:ASPL0000103879 COORDS:Chr2_A_fumigatus_Af293:2997059-2996311C, translated using codon table 1 (197 amino acids) Uncharacterized ORF	Protein of unknown function; transcript repressed by exposure to human airway epithelial cells		5	0.0406091	8	1	1	0	197	21.6	6.71	47	267.71	0	0.01	3.492	64420.3	22246.8	216825	12836.3	22957		Y	Y	Y	?	?	N
Afu5g05610	Afu5g05610 AspGDID:ASPL0000107639 COORDS:Chr5_A_fumigatus_Af293:1311285-1310666C, translated using codon table 1 (148 amino acids) Uncharacterized ORF	Ortholog(s) have U2 snRNP, U2-type spliceosomal complex, post-mRNA release spliceosomal complex localization	Carbamidomethyl [C119; C121]	7	0.0405405	6	1	1	0	148	17.3	8.37	95	384.52	1.79	0	7.059	101327						Y	N	N	N	N	N
Afu1g12630	Afu1g12630 AspGDID:ASPL0000102331 COORDS:Chr1_A_fumigatus_Af293:3338973-3339987W, translated using codon table 1 (300 amino acids) Uncharacterized ORF	Ortholog of <i>A. nidulans FGSC A4</i> : AN1048, <i>A. niger CBS 513.88</i> : An08g05380, <i>A. oryzae RIB40</i> : AO090113000130, <i>Aspergillus wentii</i> : Aspwe1_0111448 and <i>Aspergillus terreus NIH2624</i> : ATET_00454		7	0.04	12	2	2	0	300	35.4	5.66	78	630.42	3.69	0	6.387	137498		45830.9				Y	N	Y	N	N	N
Afu3g07160	Afu3g07160 AspGDID:ASPL0000105127 COORDS:Chr3_A_fumigatus_Af293:1801136-1799635C, translated using codon table 1 (426 amino acids) Uncharacterized ORF	Putative family 18 chitinase		8	0.0399061	17	3	3	0	426	46.5	5.44	74	910.47	1.69	0	11.115	243460		54092.4	21336.9			Y	N	Y	?	N	?
Afu1g10497	Afu1g10497 AspGDID:ASPL0000365584 COORDS:Chr1_A_fumigatus_Af293:2736000-2735182C, translated using codon table 1 (227 amino acids) Uncharacterized ORF	Ortholog(s) have SNAP receptor activity, role in Golgi vesicle transport, vesicle fusion and Golgi medial cisterna, SNARE complex localization	NHS-LC-Biotin [K84(100)]	13	0.0396476	9	2	2	0	227	25.5	9.04	90	631.37	2.55	0	12.419	493435		23261.1	85579.3		42898.1	Y	N	?	?	N	?
Afu6g03810	Afu6g03810 AspGDID:ASPL0000108836 COORDS:Chr6_A_fumigatus_Af293:840093-839212C, translated using codon table 1 (255 amino acids) Uncharacterized ORF	Putative mitochondrial ATP synthase D chain; hypoxia induced protein		4	0.0392157	10	1	1	0	255	28.7	9.04	66	575.42	2.55	0	6.545	35196.6	71223.3	287174		133678	154636	?	Y	Y	N	Y	?
Afu1g04130	Afu1g04130 AspGDID:ASPL0000101582 COORDS:Chr1_A_fumigatus_Af293:1185807-1186730W, translated using codon table 1 (307 amino acids) Uncharacterized ORF	FG-GAP repeat protein; secreted		19	0.0390879	12	3	3	0	307	33.7	5.86	74	606.44	0	0	10.957	247351		111439	16405.3			Y	N	?	?	N	N
Afu4g06000	Afu4g06000 AspGDID:ASPL0000106317 COORDS:Chr4_A_fumigatus_Af293:1525853-1524652C, translated using codon table 1 (334 amino acids) Uncharacterized ORF	Ortholog(s) have structural constituent of ribosome activity and mitochondrial large ribosomal subunit, mitochondrial membrane localization		6	0.0389222	13	2	2	0	334	36.7	10.11	102	679.49	5.56	0	6.102	401296		26490.8	345311		63021.1	Y	N	?	Y	N	?
Afu1g16600	Afu1g16600 AspGDID:ASPL0000102724 COORDS:Chr1_A_fumigatus_Af293:4513549-4514491W, translated using codon table 1 (262 amino acids) Uncharacterized ORF	Has domain(s) with predicted RNA binding, ribonuclease T2 activity		5	0.0381679	10	1	1	0	262	29.3	5.15	52	475.57	0	0.007	4.273	262786		42654.3				Y	N	Y	N	N	N
Afu2g03260	Afu2g03260 AspGDID:ASPL0000103155 COORDS:Chr2_A_fumigatus_Af293:853600-854178W, translated using codon table 1 (158 amino acids) Uncharacterized ORF	Has domain(s) with predicted RNA binding, nucleotide binding activity, role in RNA processing and cytoplasm, nucleus localization		11	0.0379747	6	1	1	0	158	17	5.25	52	492.59	3.52	0	8.3	63239.8		9214.67				Y	N	?	N	N	N
Afu7g00360	Afu7g00360 AspGDID:ASPL0000109835 COORDS:Chr7_A_fumigatus_Af293:103064-102030C, translated using codon table 1 (344 amino acids) Verified ORF	Putative UDP-galactose 4-epimerase; predicted gene pair with AFUA_8G00860; calcium downregulated	Carbamidomethyl [C274]	5	0.0377907	13	2	2	0	344	38.4	6.68	53	524.75	0	0.004	5.109	107500	189788	87191.6	49265.7	90942.3	24793	Y	Y	Y	?	?	?
Afu4g09600	Afu4g09600 AspGDID:ASPL0000106674 COORDS:Chr4_A_fumigatus_Af293:2503914-2506856W, translated using codon table 1 (848 amino acids) Uncharacterized ORF	Putative glycophosphatidylinositol (GPI)-anchored cell wall protein	NHS-LC-Biotin [K358(100)]	5	0.0377358	32	3	3	0	848	88.8	5.59	198	1888.05	5.97	0	16.001	805023		218728				Y	N	Y	N	N	N
Afu6g05350	opsB AspGDID:ASPL0000108990 COORDS:Chr6_A_fumigatus_Af293:1280046-1281667W, translated using codon table 1 (485 amino acids) Uncharacterized ORF	Putative aspartic-type endopeptidase; transcript induced by voriconazole; predicted signal sequence for secretion	Carbamidomethyl [C320; C361]	11	0.0371134	18	3	3	0	485	51.3	4.91	82	1194.66	4.78	0	14.486	263196	4928.99	68726.9				Y	?	Y	N	N	N
Afu2g14750	Afu2g14750 AspGDID:ASPL0000104189 COORDS:Chr2_A_fumigatus_Af293:3886395-3887418W, translated using codon table 1 (324 amino acids) Uncharacterized ORF	Putative endo-arabinase; transcript downregulated in response to voriconazole	Carbamidomethyl [C147]	10	0.037037	12	2	2	0	324	35.6	5.4	63	764.97	4.54	0	9.271	131953						Y	N	N	N	N	N
Afu6g13540	cp3 AspGDID:ASPL0000109695 COORDS:Chr6_A_fumigatus_Af293:3447061-3448745W, translated using codon table 1 (543 amino acids) Uncharacterized ORF	Carboxypeptidase Y; predicted signal sequence for secretion; transcript up-regulated in conidia exposed to neutrophils; induced by growth on BSA as a sole nitrogen source		3	0.0368324	20	2	2	0	543	60.9	5.8	156	995.55	5.77	0	7.354	456923	79062.5	455936	15814.5	58947.9	172894	Y	Y	Y	?	Y	?
Afu1g06810	Afu1g06810 AspGDID:ASPL0000101849 COORDS:Chr1_A_fumigatus_Af293:1945497-1942923C, translated using codon table 1 (820 amino acids) Uncharacterized ORF	Ortholog(s) have role in mitochondrial translation and mitochondrion, nucleus localization	Carbamidomethyl [C802]	9	0.0365854	30	5	5	0	820	87.4	6.6	88	1508.34	1.63	0	18.276	767659	84582.1	87567.3	382087	40854.3	121627	Y	Y	Y	Y	?	?
Afu3g11390	Afu3g11390 AspGDID:ASPL0000105537 COORDS:Chr3_A_fumigatus_Af293:2988245-2989876W, translated using codon table 1 (465 amino acids) Uncharacterized ORF	Ortholog(s) have role in CENP-A containing chromatin organization, positive regulation of RNA polymerase II transcriptional preinitiation complex assembly and proteasome regulatory particle assembly, <a href="#GOsection">more</a>		5	0.0365591	17	2	2	0	465	51.6	5.3	90	927.68	0	0	10.434	15988.6		296229	33859		243378	?	N	Y	?	N	Y
Afu5g05460	Afu5g05460 AspGDID:ASPL0000107625 COORDS:Chr5_A_fumigatus_Af293:1268996-1268053C, translated using codon table 1 (247 amino acids) Uncharacterized ORF	Cytosine deaminase-uracil phosphoribosyltransferase fusion protein; transcript induced by exposure to human airway epithelial cells		9	0.0364372	9	2	2	0	247	27.4	7.77	99	536.05	1.72	0	8.154			164376			75553	N	N	Y	N	N	?
Afu2g05650	Afu2g05650 AspGDID:ASPL0000103388 COORDS:Chr2_A_fumigatus_Af293:1582005-1580139C, translated using codon table 1 (604 amino acids) Uncharacterized ORF	Ortholog(s) have asparagine-tRNA ligase activity and role in asparaginyl-tRNA aminoacylation	Carbamidomethyl [C592; C593]	7	0.0364238	22	4	4	0	604	68.2	6.14	84	1020.63	0	0	13.311	366152		169816	29103.8	44909.4	45579.9	Y	N	Y	Y	?	?
Afu4g03390	Afu4g03390 AspGDID:ASPL0000106158 COORDS:Chr4_A_fumigatus_Af293:969092-968048C, translated using codon table 1 (330 amino acids) Uncharacterized ORF	Putative aquaporin; expression downregulated during growth in biofilm		3	0.0363636	12	1	1	0	330	35.3	8.03	64	526.52	0	0.007	3.811	101978	18708.9	39553.5	58737.5	63895.9	23491	Y	?	Y	?	Y	?
Afu7g05450	sun1 AspGDID:ASPL0000110238 COORDS:Chr7_A_fumigatus_Af293:1314669-1313311C, translated using codon table 1 (414 amino acids) Verified ORF	Novel beta-1,3-glucan modifying enzyme involved in fungal morphogenesis		5	0.0362319	15	2	2	0	414	43.5	5.48	50	666.88	1.62	0	6.639	118171		683177				Y	N	Y	N	N	N
Afu5g10160	Afu5g10160 AspGDID:ASPL0000108083 COORDS:Chr5_A_fumigatus_Af293:2614652-2613661C, translated using codon table 1 (305 amino acids) Uncharacterized ORF	Ortholog of <i>A. fumigatus Af293</i> : Afu6g11740, <i>A. niger CBS 513.88</i> : An12g10580, An14g06920, An14g04530, <i>A. oryzae RIB40</i> : AO090010000533 and <i>Aspergillus wentii</i> : Aspwe1_0151912		7	0.0360656	11	2	2	0	305	34.5	7.31	38	435.08	0	0.004	5.225	42679.4	48279	133436	24417.2	187884	185750	?	?	?	?	Y	?
Afu1g17180	Afu1g17180 AspGDID:ASPL0000102783 COORDS:Chr1_A_fumigatus_Af293:4683737-4682284C, translated using codon table 1 (420 amino acids) Uncharacterized ORF	Putative pyridine nucleotide-disulphide oxidoreductase		8	0.0357143	15	3	3	0	420	46.2	6.89	87	703.39	1.94	0	11.388	813483		84808.7			94116.1	?	N	Y	N	N	Y
Afu6g07855	Afu6g07855 AspGDID:ASPL0000364336 COORDS:Chr6_A_fumigatus_Af293:1807735-1808463W, translated using codon table 1 (168 amino acids) Uncharacterized ORF	Ortholog of <i>A. nidulans FGSC A4</i> : AN1941, <i>A. niger CBS 513.88</i> : An11g02730, <i>Neosartorya fischeri NRRL 181</i> : NFIA_053540 and <i>Aspergillus versicolor</i> : Aspve1_0025340		5	0.0357143	6	1	1	0	168	17.6	6.68	47	358.81	1.73	0.006	3.635	191613		22374				Y	N	?	N	N	N
Afu1g16480	Afu1g16480 AspGDID:ASPL0000102711 COORDS:Chr1_A_fumigatus_Af293:4473265-4471335C, translated using codon table 1 (508 amino acids) Uncharacterized ORF	Has domain(s) with predicted acid phosphatase activity		8	0.0354331	18	3	3	0	508	57	7.21	40	727.99	0	0	8.063		133409					N	Y	N	N	N	N
Afu7g02180	Afu7g02180 AspGDID:ASPL0000110013 COORDS:Chr7_A_fumigatus_Af293:584569-586235W, translated using codon table 1 (509 amino acids) Uncharacterized ORF	Ortholog(s) have UDP-N-acetylglucosamine diphosphorylase activity and role in UDP-N-acetylglucosamine biosynthetic process		3	0.0353635	18	1	1	0	509	56.7	6.1	22	714.43	2.01	0.007	4.202	104704	66550.9	17446.8	31319.5	28082.9	15455.3	Y	Y	?	Y	?	?
Afu5g11930	Afu5g11930 AspGDID:ASPL0000108249 COORDS:Chr5_A_fumigatus_Af293:3085969-3085103C, translated using codon table 1 (255 amino acids) Uncharacterized ORF	Ortholog(s) have U1 snRNP localization		13	0.0352941	9	2	2	0	255	28.2	7.93	71	504.83	1.92	0	11.01	38273.8						Y	Y	N	N	N	N
Afu6g08960	pre9 AspGDID:ASPL0000109252 COORDS:Chr6_A_fumigatus_Af293:2134144-2133139C, translated using codon table 1 (255 amino acids) Uncharacterized ORF	Putative proteasome component		7	0.0352941	9	2	2	0	255	28.2	6.15	30	341.19	0	0.007	4.279	115554	24141.1	127380	64810.7		47531.1	?	?	Y	?	N	Y
Afu7g01510	Afu7g01510 AspGDID:ASPL0000109946 COORDS:Chr7_A_fumigatus_Af293:396163-397190W, translated using codon table 1 (284 amino acids) Uncharacterized ORF	Ortholog(s) have role in ascospore-type prospore membrane assembly, prospore membrane biogenesis, vesicle-mediated transport		4	0.0352113	10	1	1	0	284	31.7	5.63	46	557.2	2.21	0.004	5.201	170421	23233	40786.1	89471.7	23525.3	18655.5	Y	Y	Y	?	?	?
Afu2g07350	Afu2g07350 AspGDID:ASPL0000103458 COORDS:Chr2_A_fumigatus_Af293:1876933-1878405W, translated using codon table 1 (456 amino acids) Uncharacterized ORF	Ortholog(s) have glutamate-5-semialdehyde dehydrogenase activity and role in proline biosynthetic process		5	0.0350877	16	2	2	0	456	48.8	5.95	62	733.71	1.8	0	6.746	254044		129740		24517.3	51398.1	Y	N	Y	N	?	Y
Afu6g14200	erg10 AspGDID:ASPL0000109759 COORDS:Chr6_A_fumigatus_Af293:3615449-3614026C, translated using codon table 1 (433 amino acids) Uncharacterized ORF	Putative acetyl-CoA acetyltransferase; transcript up-regulated in conidia exposed to neutrophils; SrbA-regulated during hypoxia		9	0.034642	15	3	3	0	433	45.7	8.95	51	439.59	0	0	7.768	386206	153994	142979	130838	80666.2	48347.6	Y	Y	Y	?	Y	?
Afu2g14300	Afu2g14300 AspGDID:ASPL0000104145 COORDS:Chr2_A_fumigatus_Af293:3748325-3748995W, translated using codon table 1 (174 amino acids) Uncharacterized ORF	Has domain(s) with predicted carbon-sulfur lyase activity and role in metabolic process		7	0.0344828	6	1	1	0	174	19.4	8.53	82	410.05	1.87	0.002	5.361							Y	N	N	N	N	N
Afu1g14570	Afu1g14570 AspGDID:ASPL0000102524 COORDS:Chr1_A_fumigatus_Af293:3892553-3895217W, translated using codon table 1 (872 amino acids) Uncharacterized ORF	Putative phosphoribosyl-AMP cyclohydrolase; no human homolog		4	0.0344037	30	2	2	0	872	92.8	5.66	160	1320.99	5.35	0	9.994	297621	69462.6	187112	112339	164084	96949.9	Y	Y	Y	Y	Y	Y
Afu2g15500	Afu2g15500 AspGDID:ASPL0000104267 COORDS:Chr2_A_fumigatus_Af293:4090212-4089707C, translated using codon table 1 (88 amino acids) Uncharacterized ORF	Ortholog(s) have poly(U) RNA binding, splicing factor binding activity and U1 snRNP, U2 snRNP, U4/U6 x U5 tri-snRNP complex, U5 snRNP, post-mRNA release spliceosomal complex localization		9	0.0340909	3	1	1	0	88	10	5.4	43	178.94	0	0.007	3.84	38227.3		64355.1				?	N	Y	N	N	N
Afu1g04280	Afu1g04280 AspGDID:ASPL0000101595 COORDS:Chr1_A_fumigatus_Af293:1216511-1217692W, translated using codon table 1 (354 amino acids) Uncharacterized ORF	Ortholog of <i>A. nidulans FGSC A4</i> : AN0470, <i>A. niger CBS 513.88</i> : An01g03110, <i>A. oryzae RIB40</i> : AO090003000921, <i>Neosartorya fischeri NRRL 181</i> : NFIA_020490 and <i>Aspergillus wentii</i> : Aspwe1_0150815		3	0.0338983	12	1	1	0	354	39.5	10.11	55	621.41	0	0.007	3.878	99669.9		128343	8003.61		43517.4	Y	N	Y	?	N	Y
Afu4g03650	Afu4g03650 AspGDID:ASPL0000106184 COORDS:Chr4_A_fumigatus_Af293:1028974-1030431W, translated using codon table 1 (446 amino acids) Uncharacterized ORF	Ribosome associated DnaJ chaperone Zuotin		3	0.0336323	15	1	1	0	446	51.2	8.19	138	984.63	7.27	0	5.682	124170	91770.9	67771.2	198857		80645.2	?	Y	Y	?	N	Y
Afu5g08900	Afu5g08900 AspGDID:ASPL0000107961 COORDS:Chr5_A_fumigatus_Af293:2286011-2284725C, translated using codon table 1 (362 amino acids) Uncharacterized ORF	Putative d-arabitinol dehydrogenase		7	0.0331492	12	2	2	0	362	39.4	7.24	100	885.17	5.04	0	10.992	42265.4	15938.3	176977	12686.1			Y	?	Y	?	N	N
Afu4g09110	ccp1 AspGDID:ASPL0000106626 COORDS:Chr4_A_fumigatus_Af293:2379568-2378394C, translated using codon table 1 (366 amino acids) Uncharacterized ORF	Putative cytochrome c peroxidase; protein induced by heat shock and by hydrogen peroxide; transcript up-regulated in conidia exposed to neutrophils		8	0.0327869	12	2	2	0	366	40.4	8.56	58	530.2	0	0.002	5.491	159078	76066.7	101740	31864.2	15393.4	39327.7	Y	Y	Y	?	?	?
Afu6g12740	Afu6g12740 AspGDID:ASPL0000109617 COORDS:Chr6_A_fumigatus_Af293:3219940-3220875W, translated using codon table 1 (245 amino acids) Uncharacterized ORF	Dienelactone hydrolase family protein		11	0.0326531	8	2	2	0	245	26.9	6.64	46	445	2.08	0	7.259		96737.4	36144.9	15322	24660.7	32805.2	N	Y	Y	?	?	?
Afu2g02050	cyp7 AspGDID:ASPL0000103035 COORDS:Chr2_A_fumigatus_Af293:509986-508618C, translated using codon table 1 (373 amino acids) Uncharacterized ORF	Putative peptidyl-prolyl cis-trans isomerase		6	0.0321716	12	2	2	0	373	41.3	5.99	105	737.35	3.64	0	9.422	78731.1	197524	195588	74159.2	34669.1	31736.6	?	Y	Y	?	?	?
Afu2g07500	pepP AspGDID:ASPL0000103473 COORDS:Chr2_A_fumigatus_Af293:1922270-1923825W, translated using codon table 1 (468 amino acids) Uncharacterized ORF	Putative prolidase; transcript induced by exposure to human airway epithelial cells; induced by growth on BSA as a sole nitrogen source		7	0.0320513	15	3	3	0	468	51.9	5.73	68	657.88	0	0	9.686		191459	8605.34		51346.2		N	Y	?	N	?	N
Afu8g06020	Afu8g06020 AspGDID:ASPL0000110932 COORDS:Chr8_A_fumigatus_Af293:1428812-1430515W, translated using codon table 1 (501 amino acids) Uncharacterized ORF	Glutamate decarboxylase; predicted gene pair with AFUA_6G13490; SrbA-regulated during hypoxia	Oxidation [M45(100)]; Carbamidomethyl [C194]	6	0.0319361	16	3	3	0	501	56.7	6.71	50	603.49	1.65	0	7.673	558573		42406.5	52327.6		6895.32	Y	N	?	Y	N	?
Afu6g07910	Afu6g07910 AspGDID:ASPL0000109151 COORDS:Chr6_A_fumigatus_Af293:1832003-1833789W, translated using codon table 1 (538 amino acids) Uncharacterized ORF	PH domain protein; transcript induced by exposure to human airway epithelial cells		5	0.0315985	17	2	2	0	538	58.2	7.01	137	1059.77	3.88	0	9.425	138859	32305.5	244172	103008	5885.61	41472.3	Y	Y	Y	?	?	Y
Afu3g08270	pdx1 AspGDID:ASPL0000105230 COORDS:Chr3_A_fumigatus_Af293:2129160-2130157W, translated using codon table 1 (291 amino acids) Uncharacterized ORF	Pyruvate dehydrogenase complex component; hypoxia induced protein		7	0.0309278	9	2	2	0	291	31.4	8.95	98	517.28	1.6	0	7.95	104825	16771	160175		27050.8		Y	?	Y	N	?	N
Afu6g05150	Afu6g05150 AspGDID:ASPL0000108970 COORDS:Chr6_A_fumigatus_Af293:1231600-1234035W, translated using codon table 1 (588 amino acids) Uncharacterized ORF	Ortholog(s) have histone binding, transcription corepressor activity	Carbamidomethyl [C337]	3	0.0306122	18	2	2	0	588	64	6.9	113	863.08	0	0	6.396	352282	76296.5	188269	72579.6	64068.7	83211.8	Y	?	Y	Y	?	Y
Afu3g06210	Afu3g06210 AspGDID:ASPL0000105032 COORDS:Chr3_A_fumigatus_Af293:1533290-1534337W, translated using codon table 1 (299 amino acids) Uncharacterized ORF	Putative phosphoribosylaminoimidazole-succinocarboxamidesynthase		8	0.0301003	9	2	2	0	299	33.2	5.74	39	345.66	0	0.002	5.426	25021.4	124469	94425.9		32930.6	28427.5	?	Y	Y	N	?	?
Afu1g06240	Afu1g06240 AspGDID:ASPL0000101792 COORDS:Chr1_A_fumigatus_Af293:1798799-1797872C, translated using codon table 1 (233 amino acids) Uncharacterized ORF	Ortholog(s) have riboflavin synthase activity and role in riboflavin biosynthetic process		10	0.0300429	7	2	2	0	233	25.2	5.33	33	297.86	0	0.002	5.545	41029.5	34488.8	78718		24892.2		?	Y	Y	N	Y	N
Afu5g03500	Afu5g03500 AspGDID:ASPL0000107528 COORDS:Chr5_A_fumigatus_Af293:944721-947736W, translated using codon table 1 (967 amino acids) Uncharacterized ORF	Has domain(s) with predicted hydrolase activity, hydrolyzing O-glycosyl compounds activity and role in carbohydrate metabolic process		6	0.0299897	29	5	5	0	967	109.6	6.52	147	1535.54	5.59	0	21.565	412061	43676.7	741072		27576.1	14022.4	Y	Y	Y	N	?	?
Afu4g12920	Afu4g12920 AspGDID:ASPL0000106998 COORDS:Chr4_A_fumigatus_Af293:3384591-3386472W, translated using codon table 1 (604 amino acids) Uncharacterized ORF	Putative mitochondrial histidyl-tRNA synthetase; protein induced by heat shock		5	0.0298013	18	2	2	0	604	66.6	7.14	212	1243.97	8.72	0	12.517	133002		27802	69559.8		5709.61	Y	N	?	Y	N	?
Afu2g16400	Afu2g16400 AspGDID:ASPL0000104358 COORDS:Chr2_A_fumigatus_Af293:4350318-4348385C, translated using codon table 1 (504 amino acids) Uncharacterized ORF	Translation initiation factor 4B		5	0.0297619	15	2	2	0	504	54.2	9.07	92	824.62	1.94	0	10.328	147160	81306	64082.3				Y	Y	Y	N	N	N
Afu4g06140	Afu4g06140 AspGDID:ASPL0000106331 COORDS:Chr4_A_fumigatus_Af293:1576220-1573718C, translated using codon table 1 (780 amino acids) Uncharacterized ORF	Ortholog(s) have dipeptidyl-peptidase activity		4	0.0294872	23	3	3	0	780	87.2	6.68	116	913.19	1.79	0	9.948	68820.8	983917	346405	84834.1	238121	51992.4	?	Y	?	?	Y	?
Afu3g05450	Afu3g05450 AspGDID:ASPL0000104961 COORDS:Chr3_A_fumigatus_Af293:1314948-1313258C, translated using codon table 1 (478 amino acids) Uncharacterized ORF	Putative glutamate carboxypeptidase		4	0.0292887	14	1	1	0	478	53	5.72	32	590.09	0	0.007	4.498	42428.8	146710	86548.1		39979.4	31033.8	?	Y	Y	?	Y	Y
Afu5g01420	Afu5g01420 AspGDID:ASPL0000107322 COORDS:Chr5_A_fumigatus_Af293:374613-373849C, translated using codon table 1 (205 amino acids) Uncharacterized ORF	Ortholog(s) have extracellular region localization		11	0.0292683	6	1	1	0	205	22	5.15	54	354.8	0	0	6.378	159215						Y	N	N	N	N	N
Afu5g14800	Afu5g14800 AspGDID:ASPL0000108528 COORDS:Chr5_A_fumigatus_Af293:3826085-3825104C, translated using codon table 1 (309 amino acids) Uncharacterized ORF	Lactate dehydrogenase; expression downregulated during biofilm growth		4	0.0291262	9	1	1	0	309	32.8	6.64	154	753.14	6.56	0	8.061	43032.3		180593			65894	Y	N	Y	N	N	Y
Afu3g15090	Afu3g15090 AspGDID:ASPL0000105900 COORDS:Chr3_A_fumigatus_Af293:3978181-3980108W, translated using codon table 1 (587 amino acids) Uncharacterized ORF	Adenosine deaminase family protein; secreted protein; predicted secretory signal sequence; ortholog of <i>A. nidulans</i> AN2494	Carbamidomethyl [C452]	5	0.0289608	17	3	3	0	587	66.2	5.01	127	1174.96	7	0	12.755	381803	7126.26	303719	17826.2			Y	?	Y	?	N	N
Afu5g05700	Afu5g05700 AspGDID:ASPL0000107647 COORDS:Chr5_A_fumigatus_Af293:1326200-1327313W, translated using codon table 1 (349 amino acids) Uncharacterized ORF	Ortholog(s) have 3-hydroxyacyl-[acyl-carrier-protein] dehydratase activity, role in fatty acid biosynthetic process and mitochondrion localization		5	0.0286533	10	2	2	0	349	39.9	7.65	67	572.52	1.78	0	5.981	168857	10692.2	45710.7	62242.1	9192.78	33671.3	Y	?	?	Y	?	?
Afu3g07680	Afu3g07680 AspGDID:ASPL0000105174 COORDS:Chr3_A_fumigatus_Af293:1941416-1940148C, translated using codon table 1 (422 amino acids) Uncharacterized ORF	Putative ran GTPase activating protein		5	0.028436	12	2	2	0	422	46.2	4.68	72	528.69	1.69	0	7.493	16937	163001	69110.7		37303.2	24075.1	?	Y	Y	N	?	Y
Afu6g04730	Afu6g04730 AspGDID:ASPL0000108927 COORDS:Chr6_A_fumigatus_Af293:1109697-1112290W, translated using codon table 1 (817 amino acids) Uncharacterized ORF	Ortholog(s) have phosphoribosylamine-glycine ligase activity, phosphoribosylformylglycinamidine cyclo-ligase activity		9	0.0281518	23	5	5	0	817	86.4	5.5	102	1464.2	11.45	0	26.874	756195	10550.6	154328	406912	10904.4	31070.5	Y	?	?	Y	?	?
Afu5g01760	Afu5g01760 AspGDID:ASPL0000107356 COORDS:Chr5_A_fumigatus_Af293:450501-448246C, translated using codon table 1 (751 amino acids) Uncharacterized ORF	Ortholog(s) have rRNA (cytosine-C5-)-methyltransferase activity and role in assembly of large subunit precursor of preribosome, maturation of LSU-rRNA from tricistronic rRNA transcript (SSU-rRNA, 5.8S rRNA, LSU-rRNA), rRNA base methylation		3	0.0279627	21	2	2	0	751	81.9	5.68	78	938.17	1.77	0	6.326	166681		80136.4	40719.5		12275.7	Y	N	Y	Y	N	Y
Afu5g04330	Afu5g04330 AspGDID:ASPL0000107612 COORDS:Chr5_A_fumigatus_Af293:1164058-1160457C, translated using codon table 1 (967 amino acids) Verified ORF	Putative aminopeptidase; conidia-enriched protein; protein induced by heat shock; repressed by gliotoxin exposure		4	0.0279214	27	3	3	0	967	108.6	6.71	176	1548.97	3.42	0	13.525	17609.4	436409	125755	28228	81244	39512.3	?	Y	Y	?	?	?
Afu8g04090	codA AspGDID:ASPL0000110744 COORDS:Chr8_A_fumigatus_Af293:888631-890353W, translated using codon table 1 (542 amino acids) Verified ORF	Putative choline oxidase; AFUB_083470 choA ortholog		5	0.0276753	15	2	2	0	542	60.1	6.84	64	751.85	0	0	7.093	151210	48416.5	50454.4		11786.2		Y	Y	?	N	?	N
Afu8g04550	Afu8g04550 AspGDID:ASPL0000110790 COORDS:Chr8_A_fumigatus_Af293:1036042-1034732C, translated using codon table 1 (326 amino acids) Uncharacterized ORF	Has domain(s) with predicted catalytic activity and role in coenzyme M biosynthetic process		12	0.0276074	9	2	2	0	326	36.4	8.32	52	332.76	0	0.004	5.064	162277	55660.1	241432	40939.2		20323.1	?	Y	Y	?	N	?
Afu4g08040	Afu4g08040 AspGDID:ASPL0000106518 COORDS:Chr4_A_fumigatus_Af293:2090716-2089786C, translated using codon table 1 (218 amino acids) Uncharacterized ORF	Ortholog(s) have GTP binding activity, role in endocytosis, protein targeting to vacuole, regulation of vacuole organization, small GTPase mediated signal transduction and early endosome, late endosome localization		11	0.0275229	6	2	2	0	218	23.7	8.54	25	231.61	0	0.004	4.847	29117.9	5174.44	89894		6986.18	10775.8	Y	?	Y	N	?	?
Afu5g11560	Afu5g11560 AspGDID:ASPL0000108213 COORDS:Chr5_A_fumigatus_Af293:2965961-2964433C, translated using codon table 1 (439 amino acids) Uncharacterized ORF	Ortholog(s) have ATP binding activity		10	0.0273349	12	3	3	0	439	47.6	6.55	80	716.49	3.57	0	12.348	38259.4	14346.8	50295.3	33916	46149.3	813669	Y	?	Y	?	Y	?
Afu2g05240	Afu2g05240 AspGDID:ASPL0000103348 COORDS:Chr2_A_fumigatus_Af293:1456446-1457711W, translated using codon table 1 (405 amino acids) Uncharacterized ORF	Ortholog(s) have extracellular region localization		12	0.0271605	11	3	3	0	405	42.8	6.06	38	492.57	1.69	0	8.108	97099.2		79603.1			8936.25	Y	N	Y	N	N	?
Afu3g14060	Afu3g14060 AspGDID:ASPL0000105799 COORDS:Chr3_A_fumigatus_Af293:3741091-3740090C, translated using codon table 1 (333 amino acids) Uncharacterized ORF	Has domain(s) with predicted palmitoyl-(protein) hydrolase activity and role in cellular protein modification process		5	0.027027	9	2	2	0	333	37.5	5.66	123	559.4	0	0	8.665	281811			9109.71		4987.47	Y	N	N	?	N	?
Afu8g00850	Afu8g00850 AspGDID:ASPL0000110525 COORDS:Chr8_A_fumigatus_Af293:202401-201039C, translated using codon table 1 (334 amino acids) Uncharacterized ORF	Ortholog(s) have dihydroorotase activity and role in 'de novo' pyrimidine nucleobase biosynthetic process, pyrimidine nucleotide biosynthetic process		7	0.0269461	9	2	2	0	334	36.3	6.09	39	342.01	0	0	6.032	54495.6	129131	83266.4			13302.4	?	Y	Y	N	N	?
Afu6g02910	argEF AspGDID:ASPL0000108747 COORDS:Chr6_A_fumigatus_Af293:603327-600472C, translated using codon table 1 (906 amino acids) Verified ORF	Mitochondrial bifunctional enzyme with N-acetyl-gamma-glutamyl-phosphate reductase and acetylglutamate kinase activity, catalyzes the second and third step in arginine biosynthesis		2	0.0264901	24	2	2	0	906	99.4	8.15	150	964.96	0	0	6.724	775669	91959.9	444542	197707	32743.5	169981	Y	Y	Y	Y	?	Y
Afu3g08640	Afu3g08640 AspGDID:ASPL0000105266 COORDS:Chr3_A_fumigatus_Af293:2213730-2212518C, translated using codon table 1 (340 amino acids) Uncharacterized ORF	Ortholog(s) have sequence-specific DNA binding activity and role in cellular response to drug, cellular response to osmotic stress, cytoplasmic translational initiation		5	0.0264706	9	2	2	0	340	37.7	6.7	93	458.71	0	0	7.726	76395.2	117525	174462	57941.5	32256.6	103996	?	Y	Y	?	?	Y
Afu4g05830	idi2 AspGDID:ASPL0000106300 COORDS:Chr4_A_fumigatus_Af293:1486303-1487520W, translated using codon table 1 (387 amino acids) Uncharacterized ORF	Protein of unknown function; induced by hydrogen peroxide; transcript induced by exposure to human airway epithelial cells		6	0.0258398	10	2	2	0	387	41.6	6.37	57	447.87	0	0	5.683	82807.5	47286.6	194404	150468	52974.7	104815	?	?	Y	?	?	Y
Afu2g04230	fahA AspGDID:ASPL0000103249 COORDS:Chr2_A_fumigatus_Af293:1174675-1175970W, translated using codon table 1 (431 amino acids) Uncharacterized ORF	Putative fumarylacetoacetate hydrolase:induced by L-tyrosine; immunoreactive protein; repressed by gliotoxin exposure		6	0.025522	11	2	2	0	431	46.8	6.39	54	462.44	0	0	6.786		72098.3	43812.2		12881.7	18779	?	Y	Y	?	?	Y
Afu4g11310	fbp1 AspGDID:ASPL0000106840 COORDS:Chr4_A_fumigatus_Af293:2966323-2965192C, translated using codon table 1 (353 amino acids) Uncharacterized ORF	Fructose-1,6-bisphosphatase		8	0.0254958	9	2	2	0	353	38.7	6.25	37	361.57	0	0	6.375	70813.2	38920.2	68662.7	511841			?	Y	Y	?	N	N
Afu5g13040	Afu5g13040 AspGDID:ASPL0000108357 COORDS:Chr5_A_fumigatus_Af293:3415930-3414201C, translated using codon table 1 (556 amino acids) Uncharacterized ORF	Ortholog(s) have enzyme regulator activity, guanyl-nucleotide exchange factor activity, translation initiation factor activity and role in cytoplasmic translational initiation, regulation of translational initiation	Carbamidomethyl [C433; C434]	12	0.0251799	14	5	5	0	556	58.2	9.42	28	543.28	1.92	0	12.451	43108.1		218909			83008.9	?	N	Y	N	N	Y
Afu6g09980	ncr1 AspGDID:ASPL0000109354 COORDS:Chr6_A_fumigatus_Af293:2454280-2458241W, translated using codon table 1 (1273 amino acids) Uncharacterized ORF	Putative sphingolipid transporter; transcript up-regulated in conidia exposed to neutrophils	Carbamidomethyl [C110; C113; C233]; NHS-LC-Biotin [K229(100)]	4	0.0251375	32	5	5	0	1273	140.3	5.48	148	1634.77	0	0	17.054	458253		779556	119329			Y	N	Y	?	N	N
Afu1g06470	Afu1g06470 AspGDID:ASPL0000101815 COORDS:Chr1_A_fumigatus_Af293:1857195-1859566W, translated using codon table 1 (764 amino acids) Uncharacterized ORF	Ortholog(s) have extracellular region localization		6	0.0248691	19	3	3	0	764	83.4	5.87	145	1103.65	7.19	0	20.026	156457		152609				Y	?	Y	N	N	N
Afu5g02370	Afu5g02370 AspGDID:ASPL0000107417 COORDS:Chr5_A_fumigatus_Af293:611752-609421C, translated using codon table 1 (686 amino acids) Uncharacterized ORF	Vacuolar ATP synthase catalytic subunit A; hypoxia induced protein; putative essential gene; induced by exposure to human airway epithelial cells		4	0.0247813	17	3	3	0	686	74.9	6.19	110	865.87	4.28	0	11.777	312897	78220.1	188459	23647.3	56747	108521	Y	?	Y	?	?	Y
Afu6g12530	Afu6g12530 AspGDID:ASPL0000109596 COORDS:Chr6_A_fumigatus_Af293:3161896-3164722W, translated using codon table 1 (767 amino acids) Uncharacterized ORF	Ortholog(s) have guanyl-nucleotide exchange factor activity, translation initiation factor activity, role in cytoplasmic translational initiation and eukaryotic translation initiation factor 2B complex localization		3	0.0247718	19	2	2	0	767	85.7	4.84	59	759.14	0	0	6.739	285865		126667	7550.23		68736.9	Y	N	Y	?	N	Y
Afu5g11290	Afu5g11290 AspGDID:ASPL0000108188 COORDS:Chr5_A_fumigatus_Af293:2892452-2891116C, translated using codon table 1 (364 amino acids) Uncharacterized ORF	Ortholog(s) have D-amino-acid oxidase activity and role in D-alanine metabolic process, D-valine metabolic process		4	0.0247253	9	2	2	0	364	39.5	7.91	87	481.94	1.92	0	7.023	449068		62103.6	16224.3			Y	N	?	?	N	N
Afu4g11510	srb1 AspGDID:ASPL0000106859 COORDS:Chr4_A_fumigatus_Af293:3032998-3031629C, translated using codon table 1 (364 amino acids) Verified ORF	GDP-mannose pyrophosphorylase, which catalyses the synthesis of GDP-mannose from GTP and mannose-1-phosphate in cell wall biosynthesis		5	0.0247253	9	1	1	0	364	40.1	7.49	27	362.79	0	0.006	3.621			34017.1	35368.5		53635.4	N	N	Y	?	N	Y
Afu1g09970	Afu1g09970 AspGDID:ASPL0000102063 COORDS:Chr1_A_fumigatus_Af293:2578608-2579924W, translated using codon table 1 (365 amino acids) Uncharacterized ORF	Ortholog(s) have eukaryotic 43S preinitiation complex, eukaryotic translation initiation factor 3 complex localization		6	0.0246575	9	2	2	0	365	41	6.37	42	310.96	0	0.004	5.002	158912		43719.4				Y	N	Y	N	N	N
Afu5g10490	Afu5g10490 AspGDID:ASPL0000108114 COORDS:Chr5_A_fumigatus_Af293:2680338-2678278C, translated using codon table 1 (611 amino acids) Verified ORF	Amidase; secreted protein; fibrinogen-binding	NHS-LC-Biotin [K207(50); K208(50)]	8	0.0245499	15	4	4	0	611	65	6.95	59	497.33	0	0	9.152	12213		226104	442629	14567.6	59045.8	?	N	Y	?	?	?
Afu1g03740	Afu1g03740 AspGDID:ASPL0000101544 COORDS:Chr1_A_fumigatus_Af293:1085180-1082722C, translated using codon table 1 (774 amino acids) Uncharacterized ORF	Has domain(s) with predicted peptidase activity and role in proteolysis	Carbamidomethyl [C315]	7	0.0245478	19	3	3	0	774	86.1	5.41	49	632.44	3.52	0	7.801	321859		109240	132050		16483.5	Y	N	Y	?	N	?
Afu4g06900	Afu4g06900 AspGDID:ASPL0000106404 COORDS:Chr4_A_fumigatus_Af293:1787004-1789272W, translated using codon table 1 (573 amino acids) Uncharacterized ORF	Ortholog(s) have asparagine synthase (glutamine-hydrolyzing) activity and role in asparagine biosynthetic process		6	0.0244328	14	3	3	0	573	64.7	6.29	43	613.76	1.69	0	7.437	378006	5993.66	80430.2	12774.1		7046.63	Y	?	?	?	N	?
Afu4g00860	dprA AspGDID:ASPL0000106005 COORDS:Chr4_A_fumigatus_Af293:239341-240186W, translated using codon table 1 (246 amino acids) Verified ORF	Dehydrin-like protein; plays a role in oxidative, osmotic and pH stress responses; conserved DPR motif; constitutively transcribed and expressed in dormant conidia; expression dependent on sakA and cAMP pathways; germination downregulated		6	0.0243902	6	1	1	0	246	25.3	6.81	66	357.6	3.74	0.002	5.505	74529.2	15400.9			7292.17		Y	?	N	N	?	N
Afu6g12070	fmqD AspGDID:ASPL0000109552 COORDS:Chr6_A_fumigatus_Af293:3020103-3021926W, translated using codon table 1 (493 amino acids) Verified ORF	Flavoprotein amide oxidase (FAD); has FAD activity; member of the fumiquinazoline biosynthetic cluster; may contain an N-terminal signal sequence and multiple N-glycosylation sites; transcript downregulated in response to voriconazole		5	0.0243408	12	2	2	0	493	53.9	4.6	61	564.63	2.44	0	7.971	159158		152450				Y	N	Y	N	N	N
Afu2g04320	Afu2g04320 AspGDID:ASPL0000103258 COORDS:Chr2_A_fumigatus_Af293:1190799-1192150W, translated using codon table 1 (421 amino acids) Verified ORF	Ortholog(s) have role in cell redox homeostasis		9	0.023753	10	3	3	0	421	45.8	8.48	40	438.65	0	0	9.826		59797.4	59393.8			12498.2	N	Y	?	N	N	?
Afu1g04900	Afu1g04900 AspGDID:ASPL0000101659 COORDS:Chr1_A_fumigatus_Af293:1389643-1388632C, translated using codon table 1 (258 amino acids) Uncharacterized ORF	Proliferating cell nuclear antigen (PCNA); conidia-enriched protein		6	0.0232558	6	1	1	0	258	28.3	4.72	71	473.37	3.95	0	7.22	88268.4	32707.5	18826.6		28209.3	18080.9	Y	Y	?	N	?	?
Afu4g08930	Afu4g08930 AspGDID:ASPL0000106609 COORDS:Chr4_A_fumigatus_Af293:2320880-2318725C, translated using codon table 1 (560 amino acids) Uncharacterized ORF	Putative nucleolar GTPase		7	0.0232143	13	3	3	0	560	62.2	7.61	83	791.91	5.53	0	14.508	162668		154504	145030		76415.2	Y	N	Y	?	N	?
Afu4g04210	lap1 AspGDID:ASPL0000106239 COORDS:Chr4_A_fumigatus_Af293:1184726-1183429C, translated using codon table 1 (388 amino acids) Uncharacterized ORF	Putative secreted aminopeptidase; predicted signal sequence for secretion		7	0.0231959	9	2	2	0	388	43.1	6.15	63	529.68	1.87	0	9.529	144633		6237.74				Y	N	?	N	N	N
Afu7g08590	Afu7g08590 AspGDID:ASPL0000110443 COORDS:Chr7_A_fumigatus_Af293:2004290-2002658C, translated using codon table 1 (523 amino acids) Uncharacterized ORF	Ortholog of <i>Aspergillus fumigatus A1163</i> : AFUB_097740		2	0.0229446	12	1	1	0	523	57.6	4.73	80	735.09	6.91	0	6.159	463568			2.30415e+06	25257.2	29078.8	Y	N	N	Y	?	?
Afu3g00310	Afu3g00310 AspGDID:ASPL0000104552 COORDS:Chr3_A_fumigatus_Af293:64483-66170W, translated using codon table 1 (524 amino acids) Uncharacterized ORF	Ortholog(s) have extracellular region localization	Carbamidomethyl [C431]	8	0.0229008	12	3	3	0	524	57.5	5.99	86	725.87	5.18	0	13.454	29683.7		183374			13240.6	?	N	Y	N	N	?
Afu2g06040	Afu2g06040 AspGDID:ASPL0000103427 COORDS:Chr2_A_fumigatus_Af293:1706686-1708648W, translated using codon table 1 (612 amino acids) Uncharacterized ORF	Putative actin cortical patch component		5	0.0228758	14	3	3	0	612	65.1	6.42	38	566.9	0	0	7.196	293470	145432	77986.3		29082.5	109820	Y	Y	Y	N	?	?
Afu4g04740	Afu4g04740 AspGDID:ASPL0000106291 COORDS:Chr4_A_fumigatus_Af293:1336095-1337835W, translated using codon table 1 (544 amino acids) Uncharacterized ORF	Ortholog(s) have Ran guanyl-nucleotide exchange factor activity		2	0.0220588	12	1	1	0	544	57.4	8.59	66	654.03	0	0.006	3.652	208530	5772.03	8291.36	179916			Y	?	?	Y	N	N
Afu7g03940	Afu7g03940 AspGDID:ASPL0000110089 COORDS:Chr7_A_fumigatus_Af293:885085-887962W, translated using codon table 1 (919 amino acids) Uncharacterized ORF	Has domain(s) with predicted catalytic activity and role in trehalose biosynthetic process		2	0.0217628	20	2	2	0	919	103.1	6.1	53	1007.37	1.63	0	7.182	452125	10168.8	129040	12497.5	19511.7	36892.5	Y	?	Y	?	?	Y
Afu6g02750	egd1 AspGDID:ASPL0000108730 COORDS:Chr6_A_fumigatus_Af293:559767-558922C, translated using codon table 1 (186 amino acids) Uncharacterized ORF	Nascent polypeptide-associated complex (NAC) subunit beta; protein level decreases upon heat shock		5	0.0215054	4	1	1	0	186	20.5	5.44	78	255.45	2.15	0	7.541	614703	15948.2	217027	21451.8		11924.1	Y	?	Y	?	N	?
Afu2g10070	Afu2g10070 AspGDID:ASPL0000103722 COORDS:Chr2_A_fumigatus_Af293:2576586-2580364W, translated using codon table 1 (1175 amino acids) Uncharacterized ORF	Putative carbamoyl-phosphate synthetase, large subunit		4	0.0212766	25	4	3	0	1175	129.1	6.21	129	1111.64	3.57	0	11.511	319092	18290.2	113849		26087.8	45241.6	Y	Y	Y	N	?	?
Afu3g14270	Afu3g14270 AspGDID:ASPL0000105817 COORDS:Chr3_A_fumigatus_Af293:3790469-3791604W, translated using codon table 1 (287 amino acids) Uncharacterized ORF	Putative aldo-keto reductase; transcript induced by exposure to human airway epithelial cells		3	0.0209059	6	1	1	0	287	32.4	6.67	57	324.08	0	0.009	3.462	86849.4	107932	135885	35765.8	10972.3		?	Y	Y	?	?	N
Afu3g01340	Afu3g01340 AspGDID:ASPL0000104654 COORDS:Chr3_A_fumigatus_Af293:326992-326485C, translated using codon table 1 (146 amino acids) Uncharacterized ORF	Has domain(s) with predicted carbon-sulfur lyase activity and role in metabolic process		7	0.0205479	3	1	1	0	146	16.3	7.08	41	191.41	0	0.007	3.894	76079.6	7826.45	24957.5				Y	?	?	N	N	N
Afu6g02520	Afu6g02520 AspGDID:ASPL0000108706 COORDS:Chr6_A_fumigatus_Af293:474302-474958W, translated using codon table 1 (149 amino acids) Uncharacterized ORF	Eukaryotic translation initiation factor eIF-1A subunit		7	0.0201342	3	1	1	0	149	17.3	5.19	34	195.75	0	0.007	3.766	190076		95738.8			5472.17	Y	N	?	N	N	?
Afu2g04220	hmgA AspGDID:ASPL0000103248 COORDS:Chr2_A_fumigatus_Af293:1174172-1172657C, translated using codon table 1 (449 amino acids) Verified ORF	Homogentisate 1,2-dioxygenase involved in L-tyrosine degradation; induced by L-tyrosine; mutants produce less pyomelanin when grown on tyrosine as the sole carbon source; transcript induced by exposure to human airway epithelial cells		2	0.0200445	9	1	1	0	449	50.2	6.23	54	359.3	1.98	0.004	5.333	33246.7	39894.2	79366.6	15821.3	62771.5	34422.1	?	Y	Y	?	Y	Y
Afu7g04420	Afu7g04420 AspGDID:ASPL0000110136 COORDS:Chr7_A_fumigatus_Af293:1008223-1006631C, translated using codon table 1 (501 amino acids) Uncharacterized ORF	Ortholog(s) have mitochondrial ribosome localization		6	0.0199601	10	2	2	0	501	54.6	9.76	63	435.95	1.64	0	7.792	72533.1	4503.44	99281.3	8573.23	6243.25	65978.6	Y	?	Y	?	?	Y
Afu2g14210	ilv3 AspGDID:ASPL0000104136 COORDS:Chr2_A_fumigatus_Af293:3721264-3723226W, translated using codon table 1 (606 amino acids) Verified ORF	Putative mitochondrial dihydroxy acid dehydratase; hypoxia induced protein; induced by exposure to human airway epithelial cells; required for virulence		4	0.019802	12	2	2	0	606	64.7	7.65	96	713.92	2.25	0	8.692	128417	43773.4	147098		31486.2		Y	Y	Y	N	?	N
Afu6g14090	Afu6g14090 AspGDID:ASPL0000109748 COORDS:Chr6_A_fumigatus_Af293:3593051-3594095W, translated using codon table 1 (305 amino acids) Verified ORF	Putative glycophosphatidylinositol (GPI)-anchored cell wall protein; CFEM domain protein; transcript up-regulated in conidia exposed to neutrophils	Carbamidomethyl [C42; C49; C51]	8	0.0196721	6	2	2	0	305	26.8	4.3	60	381.43	2.51	0	8.83	107083		13949.6				Y	N	?	N	N	N
Afu5g00640	Afu5g00640 AspGDID:ASPL0000107248 COORDS:Chr5_A_fumigatus_Af293:180774-179606C, translated using codon table 1 (308 amino acids) Uncharacterized ORF	Ortholog(s) have glyoxysome localization		4	0.0194805	6	1	1	0	308	33.7	9.17	76	424.47	3.64	0.004	5.047	187198	19308	7651.45			64213.9	Y	?	?	N	N	?
Afu4g06090	Afu4g06090 AspGDID:ASPL0000106326 COORDS:Chr4_A_fumigatus_Af293:1563755-1562471C, translated using codon table 1 (309 amino acids) Uncharacterized ORF	Ortholog(s) have structural molecule activity		6	0.0194175	6	2	2	0	309	34.1	6.34	21	245.57	0	0.007	4.163	144274	16537.3	79862		9356.24		Y	?	Y	N	?	N
Afu5g08890	lysF AspGDID:ASPL0000107960 COORDS:Chr5_A_fumigatus_Af293:2281516-2284083W, translated using codon table 1 (777 amino acids) Verified ORF	Putative homoaconitase; transcript highly induced during conidial germination; transcript slightly downregulated during infection of mouse tissues; hypoxia induced protein		3	0.019305	15	2	2	0	777	83.7	6.32	84	746.93	2.13	0	7.819	476378	58093.7	115280	32476.3	67813.5	42901.3	Y	?	?	Y	?	?
Afu5g06710	Afu5g06710 AspGDID:ASPL0000107747 COORDS:Chr5_A_fumigatus_Af293:1646867-1648603W, translated using codon table 1 (475 amino acids) Uncharacterized ORF	Ortholog(s) have phosphatase activity		2	0.0189474	9	1	1	0	475	53.6	5.25	57	460.22	0	0.007	4.068	136522		23343.7				Y	N	Y	N	N	N
Afu4g09030	Afu4g09030 AspGDID:ASPL0000106618 COORDS:Chr4_A_fumigatus_Af293:2345336-2342358C, translated using codon table 1 (953 amino acids) Verified ORF	Putative aminopeptidase; conidia-enriched protein; protein induced by heat shock; transcript induced by exposure to human airway epithelial cells; induced by gliotoxin exposure	Carbamidomethyl [C815]	4	0.0188877	18	3	3	0	953	106.2	6.74	59	749.67	0	0	7.964		185089	39758.1	342851	100341	11863.2	N	Y	?	?	Y	?
Afu7g04210	Afu7g04210 AspGDID:ASPL0000110116 COORDS:Chr7_A_fumigatus_Af293:951859-952611W, translated using codon table 1 (161 amino acids) Uncharacterized ORF	Putative tropomyosin 1; protein induced by hydrogen peroxide; reacts with rabbit immunosera exposed to A. fumigatus conidia		6	0.0186335	3	1	1	0	161	18.8	5.03	22	189.16	0	0.008	3.535			72682.6				N	N	Y	N	N	N
Afu2g04820	Afu2g04820 AspGDID:ASPL0000103307 COORDS:Chr2_A_fumigatus_Af293:1326025-1323818C, translated using codon table 1 (716 amino acids) Uncharacterized ORF	Putative translation release factor eRF3; transcript induced by exposure to human airway epithelial cells		5	0.0181564	13	2	2	0	716	77.3	8.05	19	508.36	0	0.007	4.536	64358.2	45753.4	88738.4	40059.9	14230	30825.6	Y	Y	Y	Y	?	Y
Afu4g09090	Afu4g09090 AspGDID:ASPL0000106624 COORDS:Chr4_A_fumigatus_Af293:2376501-2375300C, translated using codon table 1 (333 amino acids) Uncharacterized ORF	Ortholog(s) have protein disulfide oxidoreductase activity, role in negative regulation of transcription by RNA polymerase II, proteasome-mediated ubiquitin-dependent protein catabolic process and cytoplasm, nuclear periphery localization		3	0.018018	6	1	1	0	333	36.5	5.01	81	340.64	2.46	0	7.961	157981	22909.6	74179.5		21126.2	19403.3	Y	?	Y	N	?	?
Afu6g10300	aspf28 AspGDID:ASPL0000109385 COORDS:Chr6_A_fumigatus_Af293:2546829-2547448W, translated using codon table 1 (171 amino acids) Verified ORF	Allergen Asp f 28; putative thioredoxin		5	0.0175439	3	1	1	0	171	19	9.1	55	240.93	0	0.004	5.217	157068						Y	N	N	N	N	N
Afu7g00940	Afu7g00940 AspGDID:ASPL0000109891 COORDS:Chr7_A_fumigatus_Af293:251118-254856W, translated using codon table 1 (1039 amino acids) Uncharacterized ORF	Has domain(s) with predicted UDP-N-acetylmuramate dehydrogenase activity, flavin adenine dinucleotide binding activity and role in oxidation-reduction process	Carbamidomethyl [C71]	3	0.0173244	18	3	3	0	1039	111.7	5.81	159	1084.39	4.05	0	14.369	749483		512518			254930	Y	N	Y	N	N	?
Afu3g10300	Afu3g10300 AspGDID:ASPL0000105428 COORDS:Chr3_A_fumigatus_Af293:2667473-2665767C, translated using codon table 1 (524 amino acids) Uncharacterized ORF	Putative galactokinase with a role in galactose catabolism; transcript up-regulated in conidia exposed to neutrophils		4	0.0171756	9	2	2	0	524	57.6	6.65	45	383.85	0	0.002	5.508	46903.1	21331.1	64713.3		22945.3	20936.6	Y	?	Y	N	?	Y
Afu1g13370	Afu1g13370 AspGDID:ASPL0000102405 COORDS:Chr1_A_fumigatus_Af293:3557928-3556795C, translated using codon table 1 (350 amino acids) Uncharacterized ORF	Putative aldo-keto reductase; transcript up-regulated in conidia exposed to neutrophils		6	0.0171429	6	2	2	0	350	39.4	7.06	27	219.28	0	0.004	4.892	87984.5		49654.7	27398.3		42227.6	Y	N	?	?	N	?
Afu6g06670	Afu6g06670 AspGDID:ASPL0000109028 COORDS:Chr6_A_fumigatus_Af293:1452866-1450043C, translated using codon table 1 (876 amino acids) Uncharacterized ORF	Ortholog of <i>A. nidulans FGSC A4</i> : AN5764, <i>A. niger CBS 513.88</i> : An18g06390, <i>A. oryzae RIB40</i> : AO090003000043, <i>Aspergillus wentii</i> : Aspwe1_0170253 and <i>Aspergillus sydowii</i> : Aspsy1_0030199		3	0.0171233	15	2	2	0	876	95.9	6.61	50	616.62	1.67	0	6.903	98538.3	140092	72797.6		41262.2	31328.9	?	Y	Y	N	Y	?
Afu2g04010	tpsB AspGDID:ASPL0000103227 COORDS:Chr2_A_fumigatus_Af293:1094679-1092973C, translated using codon table 1 (479 amino acids) Verified ORF	Putative trehalose-6-phosphate synthase; role in trehalose biosynthesis; expression up during heat shock; hypervirulent in combination with tpsA mutation, in a mouse model of pulmonary infection; predicted gene pair with AFUA_6G12950		6	0.0167015	8	2	2	0	479	53.8	7.43	35	310.5	1.62	0	6.768	91566.2		75405.7	82848.8		32425.9	Y	N	Y	?	N	Y
Afu4g11330	Afu4g11330 AspGDID:ASPL0000106842 COORDS:Chr4_A_fumigatus_Af293:2975120-2976392W, translated using codon table 1 (360 amino acids) Uncharacterized ORF	Ortholog(s) have ATPase activator activity, chaperone binding activity, role in cellular response to heat, protein folding and cytoplasm localization		6	0.0166667	6	2	2	0	360	40.1	5.73	54	329.58	0	0	7.006		4997.43	76205				N	?	Y	N	N	N
Afu2g01780	Afu2g01780 AspGDID:ASPL0000103008 COORDS:Chr2_A_fumigatus_Af293:442246-440618C, translated using codon table 1 (542 amino acids) Uncharacterized ORF	Has domain(s) with predicted role in rRNA processing and nucleolus localization		4	0.0166052	9	2	2	0	542	60.2	9.88	75	473.4	1.95	0	7.033	141440		286485	11802.9		25303.5	?	N	Y	?	N	?
Afu3g09990	Afu3g09990 AspGDID:ASPL0000105397 COORDS:Chr3_A_fumigatus_Af293:2567233-2565118C, translated using codon table 1 (542 amino acids) Verified ORF	Protein of unknown function identified by mass spectrometry; calcium downregulated		10	0.0166052	9	2	2	0	542	56.4	5.14	33	358.13	0	0	8.929		73917.3	13598.6		20308.9		N	Y	?	N	?	N
Afu1g14300	Afu1g14300 AspGDID:ASPL0000102498 COORDS:Chr1_A_fumigatus_Af293:3822599-3824153W, translated using codon table 1 (499 amino acids) Uncharacterized ORF	Putative fasciclin domain family protein with a predicted role in cell adhesion; transcript downregulated in response to amphotericin B; induced by exposure to artemisinin		2	0.0160321	8	1	1	0	499	55.3	6.2	69	386.21	3.68	0.004	4.915	264525	59476.2	181313	102113	51788.1	87620.1	Y	Y	Y	?	?	?
Afu1g02110	Afu1g02110 AspGDID:ASPL0000101381 COORDS:Chr1_A_fumigatus_Af293:621945-623264W, translated using codon table 1 (376 amino acids) Uncharacterized ORF	3-deoxy-7-phosphoheptulonate synthase; no human homolog		3	0.0159574	6	1	1	0	376	40.9	6.86	57	340.3	3.31	0.007	4.151	72473.9		15236.5	26275.5			Y	N	?	?	N	N
Afu1g04940	Afu1g04940 AspGDID:ASPL0000101663 COORDS:Chr1_A_fumigatus_Af293:1408563-1409639W, translated using codon table 1 (189 amino acids) Uncharacterized ORF	Ortholog(s) have GTP binding, GTPase activity		7	0.015873	3	1	1	0	189	21.4	6.42	39	197.17	0	0	6.301			41109.4				N	N	Y	N	N	N
Afu1g12390	Afu1g12390 AspGDID:ASPL0000102306 COORDS:Chr1_A_fumigatus_Af293:3269687-3271809W, translated using codon table 1 (568 amino acids) Uncharacterized ORF	Ortholog of S. cerevisiae SCD6; snoRNA Afu-200 encoded within intron 3		2	0.0158451	9	1	1	0	568	59.2	9.55	41	354.94	0	0.009	3.475	185008	15477.2	67663.7		12928.8		Y	?	Y	N	?	N
Afu6g14240	ncsA AspGDID:ASPL0000109763 COORDS:Chr6_A_fumigatus_Af293:3625046-3624107C, translated using codon table 1 (190 amino acids) Verified ORF	Putative frequenin with homology to S. cerevisiae Frq1p; calcium sensor; has four EF-hand calcium binding domains		6	0.0157895	3	1	1	0	190	22	4.94	30	163	0	0.007	4.34			31171.4		8722.95	38982.6	N	N	Y	N	?	?
Afu6g12790	Afu6g12790 AspGDID:ASPL0000109622 COORDS:Chr6_A_fumigatus_Af293:3228964-3230581W, translated using codon table 1 (382 amino acids) Uncharacterized ORF	Putative NADH-ubiquinone oxidoreductase 39 kDa subunit		5	0.0157068	6	2	2	0	382	43.7	8.53	34	230.18	0	0.004	4.919	87895.6					10879.9	Y	N	N	N	N	?
Afu5g11550	Afu5g11550 AspGDID:ASPL0000108212 COORDS:Chr5_A_fumigatus_Af293:2962345-2964081W, translated using codon table 1 (578 amino acids) Uncharacterized ORF	Ortholog(s) have double-stranded DNA 5'-3' exodeoxyribonuclease activity, single-stranded DNA endodeoxyribonuclease activity, tRNA (m5U54) methyltransferase activity and role in tRNA modification	Carbamidomethyl [C182]	5	0.0155709	9	2	2	0	578	64.2	8.35	53	532.78	1.8	0	8.829	43747.7					8616.01	Y	N	N	N	N	?
Afu5g07390	Afu5g07390 AspGDID:ASPL0000107813 COORDS:Chr5_A_fumigatus_Af293:1846785-1845238C, translated using codon table 1 (515 amino acids) Uncharacterized ORF	Ortholog of <i>A. nidulans FGSC A4</i> : AN7630, <i>A. oryzae RIB40</i> : AO090701000310, <i>Aspergillus wentii</i> : Aspwe1_0269690, <i>Aspergillus sydowii</i> : Aspsy1_1028389 and <i>Aspergillus terreus NIH2624</i> : ATET_08105		5	0.015534	8	2	2	0	515	54.2	4.65	47	415.74	0	0	5.668	118495344	228320	86111.8	39592	8249.52	82477.4	?	Y	Y	?	?	?
Afu1g07380	Afu1g07380 AspGDID:ASPL0000101904 COORDS:Chr1_A_fumigatus_Af293:2090929-2084331C, translated using codon table 1 (2126 amino acids) Uncharacterized ORF	Putative NADH-dependent glutamate synthase; transcript induced during conidial germination; transcript up-regulated in conidia exposed to neutrophils; SrbA-regulated during hypoxia		5	0.0155221	33	7	7	0	2126	234.1	6.39	221	1905.24	6.56	0	30.809	690738	58253.3	45200.5	23877.7	14074.1	13747.7	Y	Y	?	?	?	?
Afu8g02730	Afu8g02730 AspGDID:ASPL0000110709 COORDS:Chr8_A_fumigatus_Af293:732891-733747W, translated using codon table 1 (194 amino acids) Uncharacterized ORF	Ortholog(s) have ribosomal small subunit binding activity		10	0.0154639	3	1	1	0	194	21.3	7.77	34	125.65	0	0.007	4.207		26798.6	8969.83				N	Y	?	N	N	N
Afu5g09250	Afu5g09250 AspGDID:ASPL0000107994 COORDS:Chr5_A_fumigatus_Af293:2380881-2384038W, translated using codon table 1 (980 amino acids) Uncharacterized ORF	Has domain(s) with predicted nucleic acid binding activity		3	0.0153061	15	2	2	0	980	108.6	6.29	51	652.38	0	0	8.096	224485		117981				Y	N	Y	N	N	N
Afu5g01340	plb2 AspGDID:ASPL0000107314 COORDS:Chr5_A_fumigatus_Af293:342310-340346C, translated using codon table 1 (588 amino acids) Uncharacterized ORF	Putative phospholipase B		5	0.0153061	9	1	1	0	588	63.2	5.3	45	365.36	2.12	0.007	4.575	110974		30986.3	26118.9			Y	N	Y	?	N	N
Afu4g06770	Afu4g06770 AspGDID:ASPL0000106391 COORDS:Chr4_A_fumigatus_Af293:1750886-1749877C, translated using codon table 1 (196 amino acids) Uncharacterized ORF	Ortholog(s) have 2 iron, 2 sulfur cluster binding, ferrous iron binding, molecular adaptor activity, role in [2Fe-2S] cluster assembly, cellular iron ion homeostasis, tRNA wobble uridine modification and mitochondrial matrix localization		5	0.0153061	3	1	1	0	196	20.9	9.2	39	156.41	0	0.007	3.916	107565		11889			5955.05	Y	N	?	N	N	?
Afu2g14270	Afu2g14270 AspGDID:ASPL0000104142 COORDS:Chr2_A_fumigatus_Af293:3742174-3739906C, translated using codon table 1 (603 amino acids) Uncharacterized ORF	Putative actin-binding protein; hypoxia repressed protein		5	0.0149254	9	2	2	0	603	65.9	5.62	34	391.67	0	0	6.5	34915	30813.9	53617.3	10349.1	15825.5	10932.3	Y	Y	Y	?	?	?
Afu4g12010	Afu4g12010 AspGDID:ASPL0000106908 COORDS:Chr4_A_fumigatus_Af293:3158748-3160351W, translated using codon table 1 (472 amino acids) Uncharacterized ORF	Putative 2-oxo acid dehydrogenases acyltransferase with a predicted role in the citric acid cycle; transcript up-regulated in conidia exposed to neutrophils		4	0.0148305	7	2	2	0	472	51.6	8.16	30	265.3	0	0.007	4.419	137566	18484.4	94794.3	69597.5	6243.88	24192.2	Y	?	Y	?	?	Y
Afu4g04550	Afu4g04550 AspGDID:ASPL0000106273 COORDS:Chr4_A_fumigatus_Af293:1282186-1283190W, translated using codon table 1 (204 amino acids) Uncharacterized ORF	Putative phosphoribosyltransferase; protein induced by hydrogen peroxide		6	0.0147059	3	1	1	0	204	23.2	5.33	77	288.55	0	0	7.547		26213	24374.3	19589.5	8283.69	46023.5	N	Y	?	?	?	?
Afu8g05610	btgE AspGDID:ASPL0000110890 COORDS:Chr8_A_fumigatus_Af293:1318148-1320231W, translated using codon table 1 (616 amino acids) Uncharacterized ORF	Putative cell wall glucanase		4	0.0146104	9	2	2	0	616	63.6	5.64	13	256.38	0	0.007	3.846	54918.7		178604				Y	N	Y	N	N	N
Afu8g04340	Afu8g04340 AspGDID:ASPL0000110769 COORDS:Chr8_A_fumigatus_Af293:975505-974078C, translated using codon table 1 (412 amino acids) Uncharacterized ORF	Putative cystathionine gamma-lyase; transcript induced by exposure to human airway epithelial cells		3	0.0145631	6	1	1	0	412	43.6	6.8	51	294.49	1.76	0.007	4.275		91306.8	28422.1	78802.2	45663.4	24513.6	N	Y	?	?	Y	?
Afu1g14040	Afu1g14040 AspGDID:ASPL0000102472 COORDS:Chr1_A_fumigatus_Af293:3752844-3752163C, translated using codon table 1 (206 amino acids) Uncharacterized ORF	Has domain(s) with predicted FMN binding, pyridoxamine-phosphate oxidase activity and role in oxidation-reduction process		5	0.0145631	3	1	1	0	206	22.1	5.62	57	219	2.08	0	6.003	46842.4						Y	N	N	N	N	N
Afu3g13750	Afu3g13750 AspGDID:ASPL0000105768 COORDS:Chr3_A_fumigatus_Af293:3628226-3626985C, translated using codon table 1 (413 amino acids) Uncharacterized ORF	Ortholog of <i>A. oryzae RIB40</i> : AO090010000138, <i>Neosartorya fischeri NRRL 181</i> : NFIA_063520, <i>Aspergillus wentii</i> : Aspwe1_0044901 and <i>Aspergillus fumigatus A1163</i> : AFUB_035440		8	0.0145278	6	2	2	0	413	45.1	6.01	34	343.92	1.61	0	8.307	67801.6	28614.6	28794.8	40664.6	52306.3	51358.7	Y	?	?	?	?	?
Afu3g10000	pkaR AspGDID:ASPL0000105398 COORDS:Chr3_A_fumigatus_Af293:2570161-2571402W, translated using codon table 1 (413 amino acids) Verified ORF	cAMP-dependent protein kinase regulatory subunit; induced by endothelial cells and human airway epithelial cells; mutants sensitive to storage in water and contain more nuclei than wild-type; up-regulated in neutrophil-exposed conidia		9	0.0145278	6	2	2	0	413	44.5	5.19	37	254.19	0	0	7.617		18936.1					Y	Y	N	N	N	N
Afu4g10540	Afu4g10540 AspGDID:ASPL0000106768 COORDS:Chr4_A_fumigatus_Af293:2759234-2756613C, translated using codon table 1 (832 amino acids) Uncharacterized ORF	Ortholog(s) have TFIID-class transcription factor complex binding, chromatin binding, core promoter binding, lysine-acetylated histone binding activity		5	0.0144231	12	3	3	0	832	91.7	5.87	85	669.09	0	0	10.983	352936	23485.3	105427	44239	5255.72		Y	?	?	?	?	N
Afu6g04920	fdh AspGDID:ASPL0000108946 COORDS:Chr6_A_fumigatus_Af293:1161764-1163212W, translated using codon table 1 (418 amino acids) Verified ORF	Putative NAD-dependent formate dehydrogenase; protein more abundant in conidia than mycelia; transcript up-regulated in conidia exposed to neutrophils; protein induced by heat shock; SrbA-regulated during hypoxia	NHS-LC-Biotin [K319(100)]	5	0.0143541	6	2	2	0	418	45.7	8.27	32	337.99	0	0	5.749	10395.7	116151	26542.8	16980.5	44914.3	40454.7	?	Y	?	?	?	?
Afu8g00600	Afu8g00600 AspGDID:ASPL0000110500 COORDS:Chr8_A_fumigatus_Af293:141640-142944W, translated using codon table 1 (418 amino acids) Uncharacterized ORF	Has domain(s) with predicted catalytic activity, coenzyme binding activity and role in cellular metabolic process		5	0.0143541	6	1	1	0	418	46.7	6.79	23	264.76	0	0.007	3.851	24825.7		10543.5				Y	N	?	N	N	N
Afu4g10950	Afu4g10950 AspGDID:ASPL0000106805 COORDS:Chr4_A_fumigatus_Af293:2859028-2857632C, translated using codon table 1 (419 amino acids) Uncharacterized ORF	Putative 3-ketoacyl-coA thiolase peroxisomal A precursor with a predicted role in beta oxidation of fatty acids; transcript up-regulated in conidia exposed to neutrophils; induced by exposure to artemisinin		6	0.0143198	6	2	2	0	419	43.5	8.13	46	345.87	1.77	0	7.915	143776						Y	N	N	N	N	N
Afu8g04800	Afu8g04800 AspGDID:ASPL0000110814 COORDS:Chr8_A_fumigatus_Af293:1101881-1098425C, translated using codon table 1 (1057 amino acids) Uncharacterized ORF	Putative valyl-tRNA synthetase; transcript induced by exposure to human airway epithelial cells		4	0.0141911	15	3	3	0	1057	119.9	7.18	84	958.3	3.86	0	13.72	272073						Y	N	N	N	N	N
Afu5g02080	Afu5g02080 AspGDID:ASPL0000107388 COORDS:Chr5_A_fumigatus_Af293:529890-530664W, translated using codon table 1 (214 amino acids) Uncharacterized ORF	NADH-ubiquinone oxidoreductase with a role in oxidative phosphorylation; induced by exposure to artemisinin		4	0.0140187	3	1	1	0	214	23.7	7.84	39	169.12	0	0.007	3.962	23211.4	12015	72991.2				?	?	Y	N	N	N
Afu3g08200	ams1 AspGDID:ASPL0000105223 COORDS:Chr3_A_fumigatus_Af293:2103989-2100561C, translated using codon table 1 (1088 amino acids) Verified ORF	Putative Class IIC alpha-mannosidase with a predicted role in oligosaccharide catabolism and N-glycan processing		3	0.0137868	15	3	3	0	1088	123.7	6.27	68	721.68	0	0	10.724	111129	21578.4	585341		31142.8		?	?	Y	N	?	N
Afu5g03550	Afu5g03550 AspGDID:ASPL0000107533 COORDS:Chr5_A_fumigatus_Af293:959199-955956C, translated using codon table 1 (1017 amino acids) Uncharacterized ORF	Has domain(s) with predicted metal ion binding, nucleotide binding, proton-exporting ATPase activity, phosphorylative mechanism activity and role in ATP biosynthetic process, proton export across plasma membrane		2	0.013766	14	1	1	0	1017	112.5	6.21	29	607.4	0	0	6.248		57098.4	21672.1		99493.4	18939.8	N	Y	?	N	Y	?
Afu5g04370	Afu5g04370 AspGDID:ASPL0000107616 COORDS:Chr5_A_fumigatus_Af293:1179535-1181640W, translated using codon table 1 (666 amino acids) Uncharacterized ORF	Putative NADH-quinone oxidoreductase, subunit G		3	0.0135135	9	2	2	0	666	73.3	6.16	51	386	1.94	0.007	4.18	124149	19454.7	157908	48294.9	29204.2	42833.4	Y	?	Y	?	?	?
Afu8g05020	nagA AspGDID:ASPL0000110835 COORDS:Chr8_A_fumigatus_Af293:1172429-1170627C, translated using codon table 1 (600 amino acids) Uncharacterized ORF	Putative secreted N-acetylhexosaminidase; highly expressed in biofilm		5	0.0133333	8	2	2	0	600	67.4	5.97	29	389.22	0	0.004	5.116	212029		235036				Y	N	Y	N	N	N
Afu6g12630	Afu6g12630 AspGDID:ASPL0000109606 COORDS:Chr6_A_fumigatus_Af293:3191249-3194824W, translated using codon table 1 (1127 amino acids) Uncharacterized ORF	Ortholog(s) have aminoacyl-tRNA editing activity, leucine-tRNA ligase activity, role in leucyl-tRNA aminoacylation, regulation of TOR signaling and cytosol localization		3	0.0133097	15	3	3	0	1127	127.1	6.74	93	825.14	3.52	0	12.516	361350		58107.9				Y	N	?	N	N	N
Afu5g11720	Afu5g11720 AspGDID:ASPL0000108229 COORDS:Chr5_A_fumigatus_Af293:3015667-3018681W, translated using codon table 1 (905 amino acids) Uncharacterized ORF	Ortholog(s) have role in proteasome-mediated ubiquitin-dependent protein catabolic process and nuclear periphery, proteasome regulatory particle, base subcomplex localization		3	0.0132597	12	2	2	0	905	100.7	5.01	56	371.98	0	0	7.115	67804.1	20479.1	131989	13508.9	8281.66	74426.6	?	?	Y	?	?	Y
Afu7g02190	Afu7g02190 AspGDID:ASPL0000110014 COORDS:Chr7_A_fumigatus_Af293:587509-588543W, translated using codon table 1 (233 amino acids) Uncharacterized ORF	Ortholog(s) have role in cellular response to cold, cellular response to drug, cellular response to osmotic stress	Carbamidomethyl [C183]	22	0.0128755	3	1	1	0	233	23.4	8.59	0	184.58	0	0.007	4.323	86630.4						Y	N	N	N	N	N
Afu8g07210	erg13A AspGDID:ASPL0000111047 COORDS:Chr8_A_fumigatus_Af293:1769143-1767575C, translated using codon table 1 (467 amino acids) Uncharacterized ORF	Hydroxymethylglutaryl-CoA synthase; induced by exposure to human airway epithelial cells; SrbA-regulated during hypoxia		2	0.012848	6	1	1	0	467	51.6	6.01	51	317.79	0	0.006	3.622	35150.7	9915.32	123174			73285.8	?	?	Y	N	N	Y
Afu2g02290	Afu2g02290 AspGDID:ASPL0000103059 COORDS:Chr2_A_fumigatus_Af293:580165-577583C, translated using codon table 1 (860 amino acids) Uncharacterized ORF	Has domain(s) with predicted methyltransferase activity and role in translation		1	0.0127907	11	1	1	0	860	96.7	6.74	42	407.01	0	0.007	4.029	99916.1	7046.37	44340.5	30527.9		24923.2	Y	?	Y	Y	N	?
Afu2g13110	cycA AspGDID:ASPL0000104025 COORDS:Chr2_A_fumigatus_Af293:3368165-3367112C, translated using codon table 1 (235 amino acids) Verified ORF	Cytochrome c; transcript derepressed during iron starvation in hapX mutant; SrbA-regulated during hypoxia; loss of cycA results in increased levels of AoxA activity, delayed germination and reduced growth in normoxia and hypoxia		6	0.012766	3	1	1	0	235	26.3	10.04	66	296.32	2.71	0	10.311	88459.1	19250.3	32413.6				Y	?	?	N	N	N
Afu8g05560	Afu8g05560 AspGDID:ASPL0000110885 COORDS:Chr8_A_fumigatus_Af293:1298493-1300419W, translated using codon table 1 (471 amino acids) Uncharacterized ORF	Ortholog(s) have protein serine/threonine phosphatase activity		2	0.0127389	6	1	1	0	471	53.3	6.3	104	397.11	0	0	6.108	94601.5		15890				Y	N	?	N	N	N
Afu1g13740	Afu1g13740 AspGDID:ASPL0000102442 COORDS:Chr1_A_fumigatus_Af293:3658931-3663766W, translated using codon table 1 (1578 amino acids) Uncharacterized ORF	Predicted pentafunctional polypeptide; predicted essential gene		4	0.0126743	20	5	5	0	1578	171.4	6.68	95	1026.96	1.65	0	16.931	250783		242900	9960.35		31847.6	Y	N	Y	?	N	?
Afu3g08030	Afu3g08030 AspGDID:ASPL0000105206 COORDS:Chr3_A_fumigatus_Af293:2054491-2055930W, translated using codon table 1 (479 amino acids) Uncharacterized ORF	Ortholog(s) have role in regulation of DNA methylation		4	0.0125261	6	2	2	0	479	55.2	6.77	62	308.94	0	0	6.269	136354	4143.27	50684.8			9305.04	Y	?	?	N	N	?
Afu2g14970	Afu2g14970 AspGDID:ASPL0000104212 COORDS:Chr2_A_fumigatus_Af293:3944757-3943306C, translated using codon table 1 (483 amino acids) Uncharacterized ORF	Gamma-butyrobetaine hydroxylase subfamily protein		2	0.0124224	6	1	1	0	483	56.7	8.29	28	316.08	1.61	0.008	3.583	127850	31197.6	19074.1	39860.7	11457.7	45351.1	Y	?	?	?	?	?
Afu2g10600	Afu2g10600 AspGDID:ASPL0000103775 COORDS:Chr2_A_fumigatus_Af293:2713549-2714392W, translated using codon table 1 (242 amino acids) Verified ORF	Putative NADH dehydrogenase; mutation causes increased azole resistance		5	0.0123967	3	1	1	0	242	27.5	5.03	45	189.15	1.66	0.004	5.25			97229				N	N	Y	N	N	N
Afu4g10020	Afu4g10020 AspGDID:ASPL0000106716 COORDS:Chr4_A_fumigatus_Af293:2596776-2595828C, translated using codon table 1 (242 amino acids) Uncharacterized ORF	Ortholog(s) have role in clathrin-dependent endocytosis, exocytosis and Golgi apparatus, actin cortical patch, endosome localization		4	0.0123967	3	1	1	0	242	26.1	4.6	30	168.76	0	0.007	4.117	41007.4	7481.92	36490.9				?	?	Y	N	N	N
Afu1g02830	Afu1g02830 AspGDID:ASPL0000101453 COORDS:Chr1_A_fumigatus_Af293:811363-813531W, translated using codon table 1 (652 amino acids) Uncharacterized ORF	Ortholog(s) have role in ER-associated misfolded protein catabolic process and cytoplasm protein quality control by the ubiquitin-proteasome system, <a href="#GOsection">more</a>		3	0.0122699	8	2	2	0	652	73	6.8	62	440.26	2.1	0	7.325	129067	36634.4	20491.7	14851.2	17702.8		Y	?	?	?	?	N
Afu6g07770	Afu6g07770 AspGDID:ASPL0000109137 COORDS:Chr6_A_fumigatus_Af293:1773673-1775224W, translated using codon table 1 (501 amino acids) Uncharacterized ORF	Putative alanine aminotransferase		4	0.011976	6	1	1	0	501	55.1	5.96	17	248.76	0	0	6.061		45325.8	24997.9			14656.9	N	Y	?	N	N	?
Afu7g01920	Afu7g01920 AspGDID:ASPL0000109987 COORDS:Chr7_A_fumigatus_Af293:514850-518697W, translated using codon table 1 (1255 amino acids) Uncharacterized ORF	Ortholog(s) have DNA binding, DNA-directed 5'-3' RNA polymerase activity, RNA binding activity and role in chromatin silencing by small RNA, transcription by RNA polymerase II		2	0.0119522	15	3	3	0	1255	141.8	6.61	54	746.29	3.4	0	9.793	197966	23677	84810.5		16134	8858.65	Y	?	Y	N	?	?
Afu3g08290	Afu3g08290 AspGDID:ASPL0000105232 COORDS:Chr3_A_fumigatus_Af293:2134803-2136612W, translated using codon table 1 (504 amino acids) Uncharacterized ORF	Aspartyl aminopeptidase; immunoreactive; secreted protein; induced by growth on BSA as a sole nitrogen source		3	0.0119048	6	1	1	0	504	54.9	6.6	22	142.03	1.64	0.006	3.672	17435.7	6542.24	63362.8				Y	?	Y	N	N	N
Afu4g09320	dppIV AspGDID:ASPL0000106647 COORDS:Chr4_A_fumigatus_Af293:2442141-2444492W, translated using codon table 1 (765 amino acids) Verified ORF	Putative extracellular dipeptidyl-peptidase; predicted signal sequence for secretion; induced by growth on BSA as a sole nitrogen source; expression dependent on PrtT		3	0.0117647	9	2	2	0	765	85.8	5.81	69	511.12	0	0	6.569	24513.8		163593				?	N	Y	N	N	N
Afu6g14330	Afu6g14330 AspGDID:ASPL0000109772 COORDS:Chr6_A_fumigatus_Af293:3648908-3645016C, translated using codon table 1 (1281 amino acids) Uncharacterized ORF	Has domain(s) with predicted hydrolase activity		2	0.0117096	15	3	3	0	1281	138.5	6.13	62	795.73	3.64	0	10.006	89554.8	45199.2	168303	63647.5	54322.2	154198	Y	?	Y	?	?	Y
Afu4g03322	Afu4g03322 AspGDID:ASPL0000365151 COORDS:Chr4_A_fumigatus_Af293:944673-943800C, translated using codon table 1 (257 amino acids) Uncharacterized ORF	Ortholog of <i>A. nidulans FGSC A4</i> : AN7177, <i>A. niger CBS 513.88</i> : An14g01990, <i>A. oryzae RIB40</i> : AO090011000139, <i>Aspergillus sydowii</i> : Aspsy1_0052594 and <i>Aspergillus terreus NIH2624</i> : ATET_02136		4	0.0116732	3	1	1	0	257	28.9	4.87	40	170.49	1.7	0.007	3.935	73176.1		96290.7				?	N	Y	N	N	N
Afu6g13500	Afu6g13500 AspGDID:ASPL0000109691 COORDS:Chr6_A_fumigatus_Af293:3436533-3434815C, translated using codon table 1 (521 amino acids) Uncharacterized ORF	Ortholog of <i>A. nidulans FGSC A4</i> : AN5446, <i>A. niger CBS 513.88</i> : An08g08820, <i>A. oryzae RIB40</i> : AO090103000340, <i>Neosartorya fischeri NRRL 181</i> : NFIA_059450 and <i>Aspergillus versicolor</i> : Aspve1_0084095		6	0.0115163	6	1	1	0	521	52.7	4.89	34	290.6	0	0.002	5.432		93065.7	14961		11149.9		N	Y	?	N	?	N
Afu2g12880	Afu2g12880 AspGDID:ASPL0000104001 COORDS:Chr2_A_fumigatus_Af293:3304786-3302238C, translated using codon table 1 (803 amino acids) Uncharacterized ORF	Has domain(s) with predicted role in ribosome biogenesis and nucleus localization	Carbamidomethyl [C614]	4	0.011208	9	2	2	0	803	90.2	6.47	112	759.27	4.19	0	14.211	65125.1			39996.5		10335.7	Y	N	N	Y	N	?
Afu4g13510	acuD AspGDID:ASPL0000107057 COORDS:Chr4_A_fumigatus_Af293:3536669-3534875C, translated using codon table 1 (538 amino acids) Verified ORF	Putative isocitrate lyase with a predicted role in the glyoxylate cycle; conidia-enriched protein; transcript up-regulated in conidia exposed to neutrophils		4	0.0111524	6	2	2	0	538	60.2	6.73	40	245.95	0	0	6.167	56850		106773				?	N	Y	N	N	N
Afu7g01200	Afu7g01200 AspGDID:ASPL0000109915 COORDS:Chr7_A_fumigatus_Af293:317245-316412C, translated using codon table 1 (277 amino acids) Uncharacterized ORF	Putative aspergillopepsin; predicted signal sequence for secretion	Carbamidomethyl [C234]	3	0.0108303	3	1	1	0	277	29	4.86	37	200.94	0	0.007	3.73	255110					7660.18	Y	N	N	N	N	?
Afu4g11540	Afu4g11540 AspGDID:ASPL0000106862 COORDS:Chr4_A_fumigatus_Af293:3041466-3039528C, translated using codon table 1 (564 amino acids) Uncharacterized ORF	Putative glycerol kinase; transcript up-regulated in conidia exposed to neutrophils		2	0.0106383	6	1	1	0	564	62.2	6.05	52	302.07	0	0.007	4.753	64887.6		20167	33556.1			Y	N	?	?	N	N
Afu7g05210	Afu7g05210 AspGDID:ASPL0000110214 COORDS:Chr7_A_fumigatus_Af293:1231392-1229485C, translated using codon table 1 (581 amino acids) Uncharacterized ORF	Ortholog(s) have CTP synthase activity, role in CTP biosynthetic process, phospholipid biosynthetic process, pyrimidine nucleobase biosynthetic process and cytoophidium localization		2	0.010327	6	1	1	0	581	64.8	6.33	38	291.38	1.96	0.007	4.666	77226.5		142866			43771.2	?	N	Y	N	N	?
Afu1g14680	Afu1g14680 AspGDID:ASPL0000102535 COORDS:Chr1_A_fumigatus_Af293:3922838-3928333W, translated using codon table 1 (1747 amino acids) Uncharacterized ORF	Ortholog(s) have DNA binding activity and RNA polymerase II, core complex, nuclear chromatin localization		2	0.0103034	18	2	2	0	1747	193.2	6.21	109	983.76	1.82	0	9.208	64295.7	28245.4	60648.6		24466.1	12867.1	Y	Y	Y	N	Y	?
Afu5g12790	Afu5g12790 AspGDID:ASPL0000108333 COORDS:Chr5_A_fumigatus_Af293:3355167-3353314C, translated using codon table 1 (588 amino acids) Uncharacterized ORF	Ortholog(s) have 3-hydroxyisobutyryl-CoA hydrolase activity, structural constituent of ribosome activity and mitochondrial small ribosomal subunit localization		3	0.0102041	6	2	2	0	588	65.6	8.15	34	268.72	1.64	0.007	4.295	196105	23778.3	156577	5699.36	4313.87	5541.78	Y	?	Y	?	?	?
Afu6g07640	Afu6g07640 AspGDID:ASPL0000109124 COORDS:Chr6_A_fumigatus_Af293:1735592-1737557W, translated using codon table 1 (604 amino acids) Uncharacterized ORF	Has domain(s) with predicted ATP binding, lysine-tRNA ligase activity, nucleic acid binding activity, role in lysyl-tRNA aminoacylation and cytoplasm localization	Carbamidomethyl [C436]	2	0.00993377	6	1	1	0	604	68.9	6.06	64	370.91	2.34	0	5.886	133579						Y	N	N	N	N	N
Afu3g09030	Afu3g09030 AspGDID:ASPL0000105302 COORDS:Chr3_A_fumigatus_Af293:2303487-2302210C, translated using codon table 1 (310 amino acids) Uncharacterized ORF	Ortholog(s) have translation activator activity, role in aerobic respiration, penicillin biosynthetic process, positive regulation of mitochondrial translation and mitochondrial matrix localization		4	0.00967742	3	1	1	0	310	34.9	4.65	34	156.21	1.61	0.007	4.346	13781	7148.47	58833.4				?	?	Y	N	N	N
Afu1g03600	exg1 AspGDID:ASPL0000101530 COORDS:Chr1_A_fumigatus_Af293:1039809-1041170W, translated using codon table 1 (416 amino acids) Uncharacterized ORF	Ortholog(s) have cell adhesion molecule binding, glucan endo-1,6-beta-glucosidase activity, glucan exo-1,3-beta-glucosidase activity		10	0.00961538	4	2	2	0	416	45.7	4.72	0	140.04	0	0.007	4.138	158360		13866.9				Y	N	?	N	N	N
Afu4g09580	aspf2 AspGDID:ASPL0000106672 COORDS:Chr4_A_fumigatus_Af293:2497565-2498644W, translated using codon table 1 (314 amino acids) Verified ORF	Allergen Asp f 2; expressed in alkaline zinc-limiting conditions; shares a divergent promoter with zrfC; higher expression in biofilm vs planktonic cells; fibrinogen binding protein; signal peptide and 4 possible glycosylation sites		4	0.00955414	3	1	1	0	314	33.3	5.64	47	214.01	0	0	6.101			33790.8				N	N	Y	N	N	N
Afu3g04200	Afu3g04200 AspGDID:ASPL0000104936 COORDS:Chr3_A_fumigatus_Af293:1180181-1182424W, translated using codon table 1 (747 amino acids) Uncharacterized ORF	Ortholog(s) have tRNA (guanine-N2-)-methyltransferase activity, role in tRNA N2-guanine methylation and mitochondrion, nuclear inner membrane localization		2	0.00937082	7	2	2	0	747	82.1	8.59	62	319.91	1.8	0	5.634	61493.4		10257.1		7835.39	11519.1	Y	N	?	?	?	?
Afu2g07420	sac6 AspGDID:ASPL0000103465 COORDS:Chr2_A_fumigatus_Af293:1889973-1887748C, translated using codon table 1 (646 amino acids) Verified ORF	Putative actin-bundling protein, fimbrin; conidia-enriched protein		2	0.00928793	6	1	1	0	646	72.4	6.13	35	314.76	0	0.006	3.724	54140.2	13967.2	59496	64656		115492	?	?	Y	Y	N	?
Afu5g03520	Afu5g03520 AspGDID:ASPL0000107530 COORDS:Chr5_A_fumigatus_Af293:949870-951084W, translated using codon table 1 (323 amino acids) Verified ORF	Immunoreactive secreted protein		3	0.00928793	3	1	1	0	323	35.5	6.47	46	274.58	2.13	0.004	5.279		207847	42985.5		41494.5		N	Y	?	N	?	N
Afu4g03860	nip1 AspGDID:ASPL0000106205 COORDS:Chr4_A_fumigatus_Af293:1086172-1088854W, translated using codon table 1 (862 amino acids) Uncharacterized ORF	Eukaryotic translation initiation factor 3 subunit C		2	0.00928074	8	1	1	0	862	97.4	5.14	55	530.46	1.96	0.007	4.604	49439.8	71352.5	60338.2	67968		27353.2	Y	Y	Y	?	N	?
Afu5g08050	Afu5g08050 AspGDID:ASPL0000107877 COORDS:Chr5_A_fumigatus_Af293:2042382-2039865C, translated using codon table 1 (654 amino acids) Uncharacterized ORF	Putative aminopeptidase P		2	0.00917431	6	1	1	0	654	72.6	6.34	51	357.68	1.79	0.004	5.028		140589	54088		32588.4	21649	N	Y	?	N	?	?
Afu8g04790	Afu8g04790 AspGDID:ASPL0000110813 COORDS:Chr8_A_fumigatus_Af293:1098088-1097022C, translated using codon table 1 (330 amino acids) Uncharacterized ORF	Ortholog(s) have 5S rRNA binding, single-stranded RNA binding activity		3	0.00909091	3	1	1	0	330	37.2	8.85	41	188.8	2.08	0.007	3.834	177857	8091.02					Y	?	N	N	N	N
Afu2g01920	Afu2g01920 AspGDID:ASPL0000103022 COORDS:Chr2_A_fumigatus_Af293:479695-481689W, translated using codon table 1 (664 amino acids) Uncharacterized ORF	Has domain(s) with predicted ATP binding, glutamine-tRNA ligase activity, role in glutaminyl-tRNA aminoacylation and cytoplasm localization		2	0.00903614	6	1	1	0	664	74.2	7.2	47	287.22	0	0.007	4.416	33956.7		31293.9				Y	N	Y	N	N	N
Afu3g11740	Afu3g11740 AspGDID:ASPL0000105570 COORDS:Chr3_A_fumigatus_Af293:3081634-3084443W, translated using codon table 1 (905 amino acids) Uncharacterized ORF	Ortholog(s) have role in anisotropic cell growth and cytoplasm, nucleus localization		7	0.00883978	8	2	2	0	905	94.1	6.81	20	326.46	0	0	8.028		120521	28983.4		12714.4		N	Y	?	N	?	N
Afu5g05920	Afu5g05920 AspGDID:ASPL0000107669 COORDS:Chr5_A_fumigatus_Af293:1392015-1389862C, translated using codon table 1 (699 amino acids) Uncharacterized ORF	Putative glycyl-tRNA synthetase; protein induced by heat shock		2	0.00858369	6	1	1	0	699	79.1	6.47	100	510.63	4.63	0	8.203	295481		37505.4	11818.5			Y	N	?	?	N	N
Afu7g02550	Afu7g02550 AspGDID:ASPL0000110050 COORDS:Chr7_A_fumigatus_Af293:700759-699492C, translated using codon table 1 (358 amino acids) Uncharacterized ORF	Xylitol dehydrogenase similar to xdhA		3	0.00837989	3	1	1	0	358	37.8	7.65	31	153.4	0	0.009	3.459	110632	14235.6	42294.1				Y	?	?	N	N	N
Afu2g13250	trpB AspGDID:ASPL0000104039 COORDS:Chr2_A_fumigatus_Af293:3407647-3405303C, translated using codon table 1 (722 amino acids) Uncharacterized ORF	Putative bifunctional tryptophan synthase		2	0.00831025	6	1	1	0	722	77.3	5.87	66	373.42	1.88	0	5.689	18104.6	97655.3	42040.9	16467.4	105628	39414.6	?	?	Y	?	?	Y
Afu1g06790	Afu1g06790 AspGDID:ASPL0000101847 COORDS:Chr1_A_fumigatus_Af293:1937397-1941009W, translated using codon table 1 (1095 amino acids) Uncharacterized ORF	Ortholog(s) have nuclear import signal receptor activity, role in protein import into nucleus, regulation of G2/M transition of mitotic cell cycle and cytoplasm, nuclear envelope, nuclear periphery, nucleolus localization		1	0.00821918	9	1	1	0	1095	121.4	4.77	56	411.31	0	0.006	3.708	69769.5		46720				Y	N	Y	N	N	N
Afu2g12470	Afu2g12470 AspGDID:ASPL0000103961 COORDS:Chr2_A_fumigatus_Af293:3201820-3203404W, translated using codon table 1 (487 amino acids) Uncharacterized ORF	Putative acetylornithine aminotransferase; Yap1-dependent induction in response to hydrogen peroxide; SrbA-regulated during hypoxia		4	0.00821355	4	1	1	0	487	52.6	8.62	27	239.66	1.69	0	5.842							Y	Y	N	N	N	N
Afu3g10310	Afu3g10310 AspGDID:ASPL0000105429 COORDS:Chr3_A_fumigatus_Af293:2671052-2673496W, translated using codon table 1 (743 amino acids) Uncharacterized ORF	Ortholog(s) have acetolactate synthase activity, flavin adenine dinucleotide binding activity, role in isoleucine biosynthetic process, valine biosynthetic process and acetolactate synthase complex, mitochondrion localization		2	0.00807537	6	2	2	0	743	81.5	8.54	54	300.23	1.68	0.004	4.909	73185.2		338437	5649.67		4724.07	?	N	Y	?	N	?
Afu3g10800	Afu3g10800 AspGDID:ASPL0000105478 COORDS:Chr3_A_fumigatus_Af293:2807163-2811179W, translated using codon table 1 (1258 amino acids) Uncharacterized ORF	Ortholog of <i>A. nidulans FGSC A4</i> : AN4908, <i>A. niger CBS 513.88</i> : An02g06530, <i>A. oryzae RIB40</i> : AO090003000629, <i>Aspergillus wentii</i> : Aspwe1_0036953 and <i>Aspergillus sydowii</i> : Aspsy1_0043015		2	0.00715421	9	2	2	0	1258	139.8	6.2	30	408.06	0	0	5.983	37924.3		21770.4	98092.9		31722.7	Y	N	?	Y	N	?
Afu2g12980	Afu2g12980 AspGDID:ASPL0000104011 COORDS:Chr2_A_fumigatus_Af293:3335985-3331790C, translated using codon table 1 (1263 amino acids) Uncharacterized ORF	Putative protein transport protein; transcript downregulated in response to amphotericin B		2	0.00712589	9	2	2	0	1263	136.7	6.73	22	359.3	1.63	0.007	4.417	169728	14755.5	98095.8	22011.4	15849.5	28961	Y	?	Y	?	?	?
Afu8g06080	Afu8g06080 AspGDID:ASPL0000110938 COORDS:Chr8_A_fumigatus_Af293:1449346-1448045C, translated using codon table 1 (433 amino acids) Uncharacterized ORF	Putative flavohemoprotein		2	0.00692841	3	1	1	0	433	48	8.32	38	194.57	0	0.007	4.23	52055.1	6827.04	110831		10915.6		?	?	Y	N	?	N
Afu5g03130	Afu5g03130 AspGDID:ASPL0000107492 COORDS:Chr5_A_fumigatus_Af293:847533-849130W, translated using codon table 1 (436 amino acids) Uncharacterized ORF	Ortholog(s) have sequence-specific DNA binding activity and role in CENP-A containing chromatin organization, kinetochore assembly, mitotic sister chromatid segregation		5	0.00688073	3	1	1	0	436	48.9	5.02	14	124.27	0	0.006	3.624	27415.1		14324.8				Y	N	?	N	N	N
Afu1g10910	tubA AspGDID:ASPL0000102154 COORDS:Chr1_A_fumigatus_Af293:2850137-2848155C, translated using codon table 1 (466 amino acids) Uncharacterized ORF	Beta-tubulin; predicted gene pair with AFUA_7G00250 (tubulin beta-2 subunit); protein induced by hydrogen peroxide		3	0.00643777	3	1	1	0	466	51.8	4.87	29	179.94	1.93	0.005	4.823			26913.9			43258.9	N	N	?	N	N	Y
Afu6g10470	zpr1 AspGDID:ASPL0000109402 COORDS:Chr6_A_fumigatus_Af293:2596608-2598107W, translated using codon table 1 (475 amino acids) Uncharacterized ORF	Putative zinc finger protein; transcript highly induced during conidial germination		3	0.00631579	3	1	1	0	475	53.5	4.67	50	239.05	1.73	0	6.412							Y	N	N	N	N	N
Afu7g01230	Afu7g01230 AspGDID:ASPL0000109918 COORDS:Chr7_A_fumigatus_Af293:322182-323850W, translated using codon table 1 (480 amino acids) Uncharacterized ORF	Ortholog of <i>S. cerevisiae</i> : CAJ1, <i>A. nidulans FGSC A4</i> : AN3375, <i>A. niger CBS 513.88</i> : An12g01900, <i>A. oryzae RIB40</i> : AO090010000203 and <i>Aspergillus wentii</i> : Aspwe1_0042504		2	0.00625	3	1	1	0	480	53.3	5.6	36	174.31	0	0.01	3.496	32660.6		48128.8	18264.1			?	N	Y	?	N	N
Afu4g07630	Afu4g07630 AspGDID:ASPL0000106478 COORDS:Chr4_A_fumigatus_Af293:1984954-1986487W, translated using codon table 1 (488 amino acids) Uncharacterized ORF	Ortholog(s) have role in cellular response to starvation, chromosome organization and filamentous growth of a population of unicellular organisms in response to biotic stimulus, <a href="#GOsection">more</a>		3	0.00614754	3	1	1	0	488	52	7.2	65	232.24	2.04	0	7.547		7950.76	45915.5				N	?	Y	N	N	N
Afu1g01490	Afu1g01490 AspGDID:ASPL0000101319 COORDS:Chr1_A_fumigatus_Af293:475876-481954W, translated using codon table 1 (1991 amino acids) Uncharacterized ORF	Ortholog of <i>A. nidulans FGSC A4</i> : AN0391, AN7222, <i>A. fumigatus Af293</i> : Afu2g01760, <i>A. niger CBS 513.88</i> : An03g06670, An15g07300 and <i>A. oryzae RIB40</i> : AO090010000045/aoiD, AO090102000259		1	0.00602712	12	1	1	0	1991	223.3	6.38	68	620.3	1.6	0.007	4.232	12795.8	47537.2	16411.2	40529.2	34855.2	22720.3	?	Y	?	Y	Y	?
Afu1g14560	msdS AspGDID:ASPL0000102523 COORDS:Chr1_A_fumigatus_Af293:3890868-3889192C, translated using codon table 1 (503 amino acids) Verified ORF	Putative 1,2-alpha-mannosidase; secreted protein; fibrinogen-binding	NHS-LC-Biotin [K488(100)]	3	0.00596421	3	1	1	0	503	55.3	5.35	26	180.33	0	0.004	4.885	42918.9						Y	N	N	N	N	N
Afu6g10880	Afu6g10880 AspGDID:ASPL0000109443 COORDS:Chr6_A_fumigatus_Af293:2684765-2683062C, translated using codon table 1 (512 amino acids) Uncharacterized ORF	Putative acyl-CoA dehydrogenase; transcript up-regulated in conidia exposed to neutrophils		2	0.00585938	3	1	1	0	512	57.5	7.97	41	153.55	0	0.007	3.845	175649		784510			9743.34	?	N	Y	N	N	?
Afu6g12580	Afu6g12580 AspGDID:ASPL0000109601 COORDS:Chr6_A_fumigatus_Af293:3181167-3179379C, translated using codon table 1 (517 amino acids) Uncharacterized ORF	Ortholog(s) have anthranilate synthase activity and role in cleistothecium development, tryptophan biosynthetic process	Carbamidomethyl [C135]	5	0.00580271	3	1	1	0	517	57	6.01	29	194.54	0	0	5.928	18543.3						Y	N	N	N	N	N
Afu4g03760	Afu4g03760 AspGDID:ASPL0000106195 COORDS:Chr4_A_fumigatus_Af293:1054642-1057888W, translated using codon table 1 (1060 amino acids) Uncharacterized ORF	Putative glycine dehydrogenase		3	0.00566038	6	2	2	0	1060	115.1	7.15	45	320.32	0	0	7.333	37751.5						Y	Y	N	N	N	N
Afu3g01110	gua1 AspGDID:ASPL0000104631 COORDS:Chr3_A_fumigatus_Af293:261096-258836C, translated using codon table 1 (539 amino acids) Uncharacterized ORF	Putative GMP synthase ([glutamine-hydrolyzing); Yap1-dependent induction in response to hydrogen peroxide		1	0.00556586	3	1	1	0	539	59.4	6.27	44	184.76	1.96	0.007	3.738	93596.9		116833	69624.2	38076.6	30591.9	?	N	Y	?	?	?
Afu1g01180	Afu1g01180 AspGDID:ASPL0000101288 COORDS:Chr1_A_fumigatus_Af293:414594-412777C, translated using codon table 1 (563 amino acids) Uncharacterized ORF	Ortholog(s) have extracellular region localization		3	0.0053286	3	1	1	0	563	60.5	6.52	36	159.68	0	0.007	3.839			32641.4				N	N	Y	N	N	N
Afu6g03620	mreA AspGDID:ASPL0000108817 COORDS:Chr6_A_fumigatus_Af293:791742-789961C, translated using codon table 1 (571 amino acids) Uncharacterized ORF	FAD/FMN-containing isoamyl alcohol oxidase		1	0.00525394	3	1	1	0	571	61.3	5.92	42	155.89	0	0.007	4.026	30084.3		27413.2		10305.3	29977.7	?	N	Y	N	?	?
Afu2g14810	Afu2g14810 AspGDID:ASPL0000104195 COORDS:Chr2_A_fumigatus_Af293:3911893-3910175C, translated using codon table 1 (572 amino acids) Uncharacterized ORF	Ortholog(s) have peptidyl-proline dioxygenase activity		2	0.00524476	3	1	1	0	572	64.3	4.64	26	138.35	0	0.006	3.642		115165	16334		23895	15185.4	N	Y	?	N	?	?
Afu2g17530	abr2 AspGDID:ASPL0000104470 COORDS:Chr2_A_fumigatus_Af293:4677417-4679477W, translated using codon table 1 (587 amino acids) Verified ORF	Laccase involved in conidial pigment biosynthesis		3	0.00511073	3	1	1	0	587	65.2	5.17	26	179.68	0	0.007	4.097	65081.1						Y	N	N	N	N	N
Afu4g11230	Afu4g11230 AspGDID:ASPL0000106832 COORDS:Chr4_A_fumigatus_Af293:2937563-2935673C, translated using codon table 1 (606 amino acids) Uncharacterized ORF	Ortholog of <i>A. nidulans FGSC A4</i> : AN5612, <i>A. niger CBS 513.88</i> : An04g05430, <i>A. oryzae RIB40</i> : AO090003001098, <i>Aspergillus wentii</i> : Aspwe1_0022777 and <i>Aspergillus sydowii</i> : Aspsy1_0148394		2	0.0049505	3	1	1	0	606	67.9	8.06	44	144.31	0	0.008	3.586	63315.9						Y	N	N	N	N	N
Afu1g13090	Afu1g13090 AspGDID:ASPL0000102377 COORDS:Chr1_A_fumigatus_Af293:3472871-3470577C, translated using codon table 1 (764 amino acids) Uncharacterized ORF	Ortholog(s) have anthranilate synthase activity, glyceraldehyde-3-phosphate dehydrogenase (NAD+) (phosphorylating) activity and indole-3-glycerol-phosphate lyase activity, <a href="#GOsection">more</a>		1	0.0039267	3	1	1	0	764	82.2	6.34	43	158.66	0	0.006	3.649	84987.9		73279.3		6359.34		Y	N	?	N	?	N

### Sheet: SC-PBS-Pep
Accession	Description	Coverage [%]	# PSMs	# Peptides	# Unique Peptides	# Razor Peptides	# AAs	MW [kDa]	calc. pI	Score Mascot: Mascot	Score MS Amanda 2.0: MS Amanda 2.0	Score Sequest HT: Sequest HT	Exp. q-value: Combined	Sum PEP Score	Abundance Ratio: (Biotin) / (Control)	Abundance Ratio Adj. P-Value: (Biotin) / (Control)	Abundance Ratio Variability [%]: (Biotin) / (Control)	Abundances (Grouped): Biotin	Abundances (Grouped): Control	Abundances (Grouped) CV [%]: Biotin	Abundances (Grouped) CV [%]: Control	Abundances (Normalized): F1: Sample, BR1, Biotin	Abundances (Normalized): F2: Sample, BR2, Biotin	Abundances (Normalized): F3: Sample, BR3, Biotin	Abundances (Normalized): F4: Control, BR1, Control	Abundances (Normalized): F5: Control, BR2, Control	Abundances (Normalized): F6: Control, BR3, Control	Abundance: F1: Sample, BR1, Biotin	Abundance: F2: Sample, BR2, Biotin	Abundance: F3: Sample, BR3, Biotin	Abundance: F4: Control, BR1, Control	Abundance: F5: Control, BR2, Control	Abundance: F6: Control, BR3, Control	Abundances Count: F1: Sample, BR1, Biotin	Abundances Count: F2: Sample, BR2, Biotin	Abundances Count: F3: Sample, BR3, Biotin	Abundances Count: F4: Control, BR1, Control	Abundances Count: F5: Control, BR2, Control	Abundances Count: F6: Control, BR3, Control	Found in Sample: [S1] F1: Sample, BR1, Biotin	Found in Sample: [S2] F2: Sample, BR2, Biotin	Found in Sample: [S3] F3: Sample, BR3, Biotin	Found in Sample: [S4] F4: Control, BR1, Control	Found in Sample: [S5] F5: Control, BR2, Control	Found in Sample: [S6] F6: Control, BR3, Control	Modifications
Afu5g09580	rodA AspGDID:ASPL0000108027 COORDS:Chr5_A_fumigatus_Af293:2473524-2474105W, translated using codon table 1 (159 amino acids) Verified ORF; Conidial hydrophobin; conidial surface associated; required for formation of the rodlet layer of conidia; transcript downregulated in response to voriconazole; induced during biofilm growth	77	453	11	11	0	159	16.2	5.14	4206	37547.3	296.99	0	146.143	52.734	0.000547738	17.85	193.8	6.2	57.14	34.23	1.11908e+08	2.758e+07	9.14358e+07	2.91411e+06	3.81813e+06	1.85956e+06	7.85943e+07	1.20044e+06	3.6971e+07	2.90483e+06	717139	1.54235e+06	11	5	10	7	4	6	High	High	High	High	High	High
	Sequence	Annotated Sequence	Modifications	Modifications in Master Proteins	Qvality PEP	Qvality q-value	# Proteins	# PSMs	Master Protein Accessions	Positions in Master Proteins	# Missed Cleavages	Theo. MH+ [Da]	# Razor Quan Results	Abundance Ratio: (Biotin) / (Control)	Abundance Ratio (log2): (Biotin) / (Control)	Abundance Ratio P-Value: (Biotin) / (Control)	Abundance Ratio Adj. P-Value: (Biotin) / (Control)	Abundance Ratio Variability [%]: (Biotin) / (Control)	Abundance Ratios (by Bio. Rep.): (Biotin,BR1) / (Control,BR1)	Abundance Ratios (by Bio. Rep.): (Biotin,BR2) / (Control,BR2)	Abundance Ratios (by Bio. Rep.): (Biotin,BR3) / (Control,BR3)	Abundance Ratios (log2) (by Bio. Rep.): (Biotin,BR1) / (Control,BR1)	Abundance Ratios (log2) (by Bio. Rep.): (Biotin,BR2) / (Control,BR2)	Abundance Ratios (log2) (by Bio. Rep.): (Biotin,BR3) / (Control,BR3)	Abundances (Grouped): Biotin	Abundances (Grouped): Control	Abundances (Grouped) CV [%]: Biotin	Abundances (Grouped) CV [%]: Control	Abundances (by Bio. Rep.): Biotin,BR1	Abundances (by Bio. Rep.): Biotin,BR2	Abundances (by Bio. Rep.): Biotin,BR3	Abundances (by Bio. Rep.): Control,BR1	Abundances (by Bio. Rep.): Control,BR2	Abundances (by Bio. Rep.): Control,BR3	Abundances (by Bio. Rep.) Count: Biotin,BR1	Abundances (by Bio. Rep.) Count: Biotin,BR2	Abundances (by Bio. Rep.) Count: Biotin,BR3	Abundances (by Bio. Rep.) Count: Control,BR1	Abundances (by Bio. Rep.) Count: Control,BR2	Abundances (by Bio. Rep.) Count: Control,BR3	Abundance: F1: Sample, BR1, Biotin	Abundance: F2: Sample, BR2, Biotin	Abundance: F3: Sample, BR3, Biotin	Abundance: F4: Control, BR1, Control	Abundance: F5: Control, BR2, Control	Abundance: F6: Control, BR3, Control	Abundances Count: F1: Sample, BR1, Biotin	Abundances Count: F2: Sample, BR2, Biotin	Abundances Count: F3: Sample, BR3, Biotin	Abundances Count: F4: Control, BR1, Control	Abundances Count: F5: Control, BR2, Control	Abundances Count: F6: Control, BR3, Control	Quan Info	Found in Sample: [S1] F1: Sample, BR1, Biotin	Found in Sample: [S2] F2: Sample, BR2, Biotin	Found in Sample: [S3] F3: Sample, BR3, Biotin	Found in Sample: [S4] F4: Control, BR1, Control	Found in Sample: [S5] F5: Control, BR2, Control	Found in Sample: [S6] F6: Control, BR3, Control	Confidence (by Search Engine): Mascot	Confidence (by Search Engine): MS Amanda 2.0	Confidence (by Search Engine): Sequest HT	Charge (by Search Engine): Mascot	Charge (by Search Engine): MS Amanda 2.0	Charge (by Search Engine): Sequest HT	m/z [Da] (by Search Engine): Mascot	m/z [Da] (by Search Engine): MS Amanda 2.0	m/z [Da] (by Search Engine): Sequest HT	DeltaM [ppm] (by Search Engine): Mascot	DeltaM [ppm] (by Search Engine): MS Amanda 2.0	DeltaM [ppm] (by Search Engine): Sequest HT	Deltam/z [Da] (by Search Engine): Mascot	Deltam/z [Da] (by Search Engine): MS Amanda 2.0	Deltam/z [Da] (by Search Engine): Sequest HT	RT [min] (by Search Engine): Mascot	RT [min] (by Search Engine): MS Amanda 2.0	RT [min] (by Search Engine): Sequest HT	Percolator q-Value (by Search Engine): Mascot	Percolator q-Value (by Search Engine): MS Amanda 2.0	Percolator q-Value (by Search Engine): Sequest HT	Percolator PEP (by Search Engine): Mascot	Percolator PEP (by Search Engine): MS Amanda 2.0	Percolator PEP (by Search Engine): Sequest HT	Ions Score (by Search Engine): Mascot	Amanda Score (by Search Engine): MS Amanda 2.0	XCorr (by Search Engine): Sequest HT	Top Apex RT [min]	Sequence in Protein	Positions in Protein	Peptide Group Modifications in Protein	Quan Usage
	QATEKCGDQAQLSCCNK	[K].QATEKCGDQAQLSCCNK.[A]	3xCarbamidomethyl [C6; C14; C15]; 1xNHS-LC-Biotin [K5(100)]		1.6051e-05	0	1	33	Afu5g09580	Afu5g09580 [51-67]	1	2337.01	0	1000	9.97	1e-17	3.79372e-17	0	1000	1000	1000	9.97	9.97	9.97	200		38.79		289.3	160.9	149.7				1	1	1				1.19006e+06		363615				5		3					High	Not Found	High	Not Found	Not Found	Not Found	High	High	High	3	3	3	779.676	779.675	779.674	1.72	0.03	-0.34	0.00134	2e-05	-0.00027	51.4935	47.8927	47.3506	0	0	0	1.945e-05	5.989e-08	0.0001643	41	281.1	1.93	46.33	K.QATEKCGDQAQLSCCNK.A	[51-67]		Used
	QNIACCQNSPSDASGSLIGLGLPCIALGSIL	[K].QNIACCQNSPSDASGSLIGLGLPCIALGSIL.[-]	3xCarbamidomethyl [C5; C6; C24]		6.27345e-05	0	1	6	Afu5g09580	Afu5g09580 [129-159]	0	3186.56	0	21.839	4.45	0.0311023	0.0818923	148.25	87.776	21.839	0.001	6.46	4.45	-9.97	194.9	5.1	97.95	111.98	398.5	173.3	16.4	4.5	7.9	-0.7	1	1	1	1	1	1	833925		20273.5	13527.6			2		1	1				High	Not Found	Peak Found	Peak Found	Not Found	Not Found	High	High	High	3	3	3	1062.86	1062.86	1062.86	0.32	0.32	-0.19	0.00034	0.00034	-0.0002	89.2583	89.2583	89.263	0	0	0	5.65e-06	4.167e-06	0.0001393	27	233.41	2.28	93.21	K.QNIACCQNSPSDASGSLIGLGLPCIALGSIL.-	[129-159]		Used
	NLIGGGSGTEGLGLFNQCSK	[K].NLIGGGSGTEGLGLFNQCSK.[L]	1xCarbamidomethyl [C18]		3.0831e-14	0	1	65	Afu5g09580	Afu5g09580 [88-107]	0	2008.98	0	48.299	5.59	0.00109477	0.00353507	52.77	48.299	8.428	65.49	5.59	3.08	6.03	187	13	84.86	65.62	382.2	84.3	113.8	7.9	10	1.7	1	1	1	1	1	1	6.20108e+06	116211	1.08984e+06	182808	44133.4	34127	6	4	6	4	2	2		High	High	High	High	High	High	High	High	High	2	2	2	1004.99	1004.99	1004.99	0.37	0.37	0.46	0.00037	0.00037	0.00046	68.2976	68.2976	67.7795	0	0	0	4.971e-16	4.224e-16	1.184e-07	143	497.58	2.23	67.34	K.NLIGGGSGTEGLGLFNQCSK.L	[88-107]		Used
	LDLQIPIIGIPIQDLVNQK	[K].LDLQIPIIGIPIQDLVNQK.[C]			1.14772e-08	0	1	15	Afu5g09580	Afu5g09580 [108-126]	0	2130.25	0	47.395	5.57	0.00221103	0.00686422	49.87	31.452	90.167	47.395	4.98	6.49	5.57	194.7	5.3	34.9	48.86	144.6	169.7	273.5	4.6	1.9	5.8	1	1	1	1	1	1	850704			38512.5			4			1				High	Not Found	Not Found	High	Not Found	Not Found	High	High	High	3	2	3	710.756	1065.63	710.756	-0.05	0.7	-0.05	-4e-05	0.00074	-4e-05	87.1795	87.1821	87.1795	0	0	0	5.179e-10	1.421e-07	1.102e-10	48	332.25	3.38	90.7	K.LDLQIPIIGIPIQDLVNQK.C	[108-126]		Used
	FPVPDDITVKQATEKCGDQAQLSCCNK	[R].FPVPDDITVKQATEKCGDQAQLSCCNK.[A]	3xCarbamidomethyl [C16; C24; C25]; 2xNHS-LC-Biotin [K10(100); K15(100)]		3.17967e-06	0	1	6	Afu5g09580	Afu5g09580 [41-67]	2	3787.76	0	1000	9.97	1e-17	3.79372e-17	0	1000	1000	1000	9.97	9.97	9.97	200		136.01		514.1	38	47.9				1	1	1				175784		9674.2				2		1					High	Not Found	Peak Found	Not Found	Not Found	Not Found	High	High	High	4	4	4	947.699	947.699	947.699	2.99	2.99	2.99	0.00283	0.00283	0.00283	74.2916	74.2916	74.2916	0	0	0	7.45e-06	3.007e-07	4.748e-06	28	272.96	1.89	74.66	R.FPVPDDITVKQATEKCGDQAQLSCCNK.A	[41-67]		Used
	FPVPDDITVKQATEK	[R].FPVPDDITVKQATEK.[C]	1xNHS-LC-Biotin [K10(100)]		3.77181e-09	0	1	73	Afu5g09580	Afu5g09580 [41-55]	1	2027.05	0	72.27	6.18	0.00179126	0.00565308	38.07	72.27	28.104	90.825	6.18	4.81	6.51	197.8	2.2	87.04	76.58	373.9	31.1	186.6	5.2	1.1	2.1	1	1	1	1	1	1	1.87992e+07	132885	5.53929e+06	370381	15134.2	125071	4	3	4	3	2	2		High	High	High	High	Peak Found	High	High	High	High	2	2	2	1014.03	1014.03	1014.03	-0.34	0.59	-0.44	-0.00034	0.00059	-0.00045	68.9156	70.0535	69.5452	0	0	0	2.295e-09	1.347e-10	6.958e-08	66	468.85	2.64	68.81	R.FPVPDDITVKQATEK.C	[41-55]		Used
	FPVPDDITVK	[R].FPVPDDITVK.[Q]			5.56267e-05	0	1	61	Afu5g09580	Afu5g09580 [41-50]	0	1130.61	0	15.021	3.91	0.0919608	0.219193	115.09	15.021	3.36	52.714	3.91	1.75	5.72	187.5	12.5	89.84	26.54	152	41.6	376.8	10.1	12.4	7.1	1	1	1	1	1	1	1.22548e+07	284774	1.79368e+07	1.16166e+06	271244	697795	3	1	3	3	2	3		High	High	High	High	High	High	High	High	High	2	2	2	565.808	565.808	565.809	0.35	0	0.67	0.0002	0	0.00038	56.0923	60.6938	62.422	0	0	0	4.984e-06	8.797e-05	0.0001132	53	293.31	2.04	61.27	R.FPVPDDITVK.Q	[41-50]		Used
	CGDQAQLSCCNK	[K].CGDQAQLSCCNK.[A]	3xCarbamidomethyl [C1; C9; C10]		0.000105093	0	1	21	Afu5g09580	Afu5g09580 [56-67]	0	1440.57	0	1000	9.97	1e-17	3.79372e-17	0	1000	1000	1000	9.97	9.97	9.97	200		46.08		218.5	281.5	100				1	1	1				1.6026e+06		433180				4		2					High	Not Found	High	Not Found	Not Found	Not Found	High	High	High	2	2	2	720.787	720.787	720.787	0.28	0.3	0.42	0.0002	0.00021	0.0003	25.0352	26.021	24.3335	0	0	0	9.906e-06	6.107e-05	0.0001958	57	234.17	1.95	26.22	K.CGDQAQLSCCNK.A	[56-67]		Used
	ATYAGDVTDIDEGILAGTLK	[K].ATYAGDVTDIDEGILAGTLK.[N]			2.18161e-14	0	1	118	Afu5g09580	Afu5g09580 [68-87]	0	2023.02	0	32.694	5.03	0.0165337	0.0456219	52.02	44.167	5.077	32.694	5.46	2.34	5.03	191.6	8.4	69.08	49.46	331.6	69.6	172.3	7.5	13.7	5.3	1	1	1	1	1	1	34432346	613285	1.05655e+07	1.11004e+06	386628	662714	4	4	6	4	4	4		High	High	High	High	High	High	High	High	High	2	2	2	1012.02	1012.02	1012.01	0.39	0.39	-0.27	0.00039	0.00039	-0.00027	73.6251	73.6251	73.1206	0	0	0	3.42e-16	1.554e-14	1.371e-14	116	484.69	3.85	72.3	K.ATYAGDVTDIDEGILAGTLK.N	[68-87]		Used
	GNANVRFPVPDDITVKQATEK	[K].GNANVRFPVPDDITVKQATEK.[C]	1xNHS-LC-Biotin [K16(100)]		5.30553e-12	0	1	37	Afu5g09580	Afu5g09580 [35-55]	2	2638.37	0	70.891	6.15	9.32106e-05	0.000325653	37.93	90.291	70.891	52.753	6.5	6.15	5.72	196.3	3.7	60.54	38.12	334.8	118.7	138.5	3.7	1.7	2.6	1	1	1	1	1	1	1.76962e+06	53286.6	432317	27906.3		16806.1	2	2	2	1		1		High	High	High	Peak Found	Not Found	Peak Found	High	High	High	3	3	3	880.127	880.127	880.13	0.07	0.61	3.64	6e-05	0.00053	0.0032	67.4208	69.3991	68.8902	0	0	0	1.82e-12	1.277e-17	1.569e-06	50	587.69	2.32	68.23	K.GNANVRFPVPDDITVKQATEK.C	[35-55]		Used
	GNANVRFPVPDDITVK	[K].GNANVRFPVPDDITVK.[Q]			0.000162456	0	1	18	Afu5g09580	Afu5g09580 [35-50]	1	1741.92	0	163.544	7.35	2.29516e-06	8.42489e-06	36.54	74.315	163.544	203.853	6.22	7.35	7.67	198.7	1.3	39.23	18.37	110.9	259.8	225.1	1.5	1.6	1.1	1	1	1	1	1	1	484198		580505			5839.83	2		2			1		High	Not Found	High	Not Found	Not Found	Peak Found	High	High	High	3	3	3	581.312	581.312	581.313	-0.34	-0.34	0.1	-0.0002	-0.0002	6e-05	54.8509	54.8509	65.6159	0	0	0	1.581e-05	2.613e-06	0.0001667	34	265.63	2.58	63.33	K.GNANVRFPVPDDITVK.Q	[35-50]		Used
Afu2g09200	Afu2g09200 AspGDID:ASPL0000103638 COORDS:Chr2_A_fumigatus_Af293:2358357-2358900W, translated using codon table 1 (106 amino acids) Uncharacterized ORF; 60S ribosomal protein L30	72	456	9	9	0	106	11.3	9.83	2709	29465.3	211.67	0	77.821	2.076	0.777733	17.92	141.7	58.3	61.28	63.25	2.97193e+07	6.77064e+06	1.98684e+07	8.16722e+06	2.03379e+06	1.04589e+07	2.08722e+07	335293	8.24011e+06	8.16722e+06	284331	8.89543e+06	11	8	11	11	7	11	High	Peak Found	High	High	Peak Found	High
	Sequence	Annotated Sequence	Modifications	Modifications in Master Proteins	Qvality PEP	Qvality q-value	# Proteins	# PSMs	Master Protein Accessions	Positions in Master Proteins	# Missed Cleavages	Theo. MH+ [Da]	# Razor Quan Results	Abundance Ratio: (Biotin) / (Control)	Abundance Ratio (log2): (Biotin) / (Control)	Abundance Ratio P-Value: (Biotin) / (Control)	Abundance Ratio Adj. P-Value: (Biotin) / (Control)	Abundance Ratio Variability [%]: (Biotin) / (Control)	Abundance Ratios (by Bio. Rep.): (Biotin,BR1) / (Control,BR1)	Abundance Ratios (by Bio. Rep.): (Biotin,BR2) / (Control,BR2)	Abundance Ratios (by Bio. Rep.): (Biotin,BR3) / (Control,BR3)	Abundance Ratios (log2) (by Bio. Rep.): (Biotin,BR1) / (Control,BR1)	Abundance Ratios (log2) (by Bio. Rep.): (Biotin,BR2) / (Control,BR2)	Abundance Ratios (log2) (by Bio. Rep.): (Biotin,BR3) / (Control,BR3)	Abundances (Grouped): Biotin	Abundances (Grouped): Control	Abundances (Grouped) CV [%]: Biotin	Abundances (Grouped) CV [%]: Control	Abundances (by Bio. Rep.): Biotin,BR1	Abundances (by Bio. Rep.): Biotin,BR2	Abundances (by Bio. Rep.): Biotin,BR3	Abundances (by Bio. Rep.): Control,BR1	Abundances (by Bio. Rep.): Control,BR2	Abundances (by Bio. Rep.): Control,BR3	Abundances (by Bio. Rep.) Count: Biotin,BR1	Abundances (by Bio. Rep.) Count: Biotin,BR2	Abundances (by Bio. Rep.) Count: Biotin,BR3	Abundances (by Bio. Rep.) Count: Control,BR1	Abundances (by Bio. Rep.) Count: Control,BR2	Abundances (by Bio. Rep.) Count: Control,BR3	Abundance: F1: Sample, BR1, Biotin	Abundance: F2: Sample, BR2, Biotin	Abundance: F3: Sample, BR3, Biotin	Abundance: F4: Control, BR1, Control	Abundance: F5: Control, BR2, Control	Abundance: F6: Control, BR3, Control	Abundances Count: F1: Sample, BR1, Biotin	Abundances Count: F2: Sample, BR2, Biotin	Abundances Count: F3: Sample, BR3, Biotin	Abundances Count: F4: Control, BR1, Control	Abundances Count: F5: Control, BR2, Control	Abundances Count: F6: Control, BR3, Control	Quan Info	Found in Sample: [S1] F1: Sample, BR1, Biotin	Found in Sample: [S2] F2: Sample, BR2, Biotin	Found in Sample: [S3] F3: Sample, BR3, Biotin	Found in Sample: [S4] F4: Control, BR1, Control	Found in Sample: [S5] F5: Control, BR2, Control	Found in Sample: [S6] F6: Control, BR3, Control	Confidence (by Search Engine): Mascot	Confidence (by Search Engine): MS Amanda 2.0	Confidence (by Search Engine): Sequest HT	Charge (by Search Engine): Mascot	Charge (by Search Engine): MS Amanda 2.0	Charge (by Search Engine): Sequest HT	m/z [Da] (by Search Engine): Mascot	m/z [Da] (by Search Engine): MS Amanda 2.0	m/z [Da] (by Search Engine): Sequest HT	DeltaM [ppm] (by Search Engine): Mascot	DeltaM [ppm] (by Search Engine): MS Amanda 2.0	DeltaM [ppm] (by Search Engine): Sequest HT	Deltam/z [Da] (by Search Engine): Mascot	Deltam/z [Da] (by Search Engine): MS Amanda 2.0	Deltam/z [Da] (by Search Engine): Sequest HT	RT [min] (by Search Engine): Mascot	RT [min] (by Search Engine): MS Amanda 2.0	RT [min] (by Search Engine): Sequest HT	Percolator q-Value (by Search Engine): Mascot	Percolator q-Value (by Search Engine): MS Amanda 2.0	Percolator q-Value (by Search Engine): Sequest HT	Percolator PEP (by Search Engine): Mascot	Percolator PEP (by Search Engine): MS Amanda 2.0	Percolator PEP (by Search Engine): Sequest HT	Ions Score (by Search Engine): Mascot	Amanda Score (by Search Engine): MS Amanda 2.0	XCorr (by Search Engine): Sequest HT	Top Apex RT [min]	Sequence in Protein	Positions in Protein	Peptide Group Modifications in Protein	Quan Usage
	LVLIAANAPPLR	[K].LVLIAANAPPLR.[K]			3.95638e-05	0	1	51	Afu2g09200	Afu2g09200 [43-54]	0	1247.78	0	2.911	1.54	0.854506	0.973897	73.81	2.911	7.013	1.462	1.54	2.81	0.55	132	68	55.87	77.09	215.5	59.6	143.9	74	8.5	98.4	1	1	1	1	1	1	2.11702e+06	49741.6	834590	1.03556e+06	22703.6	1.17085e+06	3	2	2	2	2	4		High	Peak Found	High	High	Peak Found	High	High	High	High	2	2	2	624.395	624.395	624.395	0.22	0.22	-0.72	0.00014	0.00014	-0.00045	63.9926	63.9926	67.0459	0	0	0	6.808e-06	8.583e-07	1.12e-05	59	266.44	2.17	64.97	K.LVLIAANAPPLR.K	[43-54]		Used
	LVLIAANAPPLRK	[K].LVLIAANAPPLRK.[S]			1.76881e-06	0	1	72	Afu2g09200	Afu2g09200 [43-55]	1	1375.88	0	3.389	1.76	0.825973	0.968134	5.95	3.389	3.253	4.467	1.76	1.7	2.16	163.4	36.6	76.64	83.25	269.9	30	172.6	79.7	9.2	38.6	1	1	1	1	1	1	1.70587e+06	16076.9	644087	716800	15820.4	295676	6	2	6	5	1	4		High	Peak Found	High	High	Peak Found	High	High	High	High	3	3	3	459.297	459.298	459.298	-0.38	-0.17	0.2	-0.00017	-8e-05	9e-05	65.8079	60.3156	65.2925	0	0	0	1.199e-07	5.114e-06	5.413e-05	61	232.14	2.28	62.07	K.LVLIAANAPPLRK.S	[43-55]		Used
	KSELEYYAMLAK	[R].KSELEYYAMLAK.[T]			0.00042633	0	1	31	Afu2g09200	Afu2g09200 [55-66]	1	1445.73	0	1.673	0.74	0.477077	0.769254	33.55	2.998	1.673	1.295	1.58	0.74	0.37	131.1	68.9	23.33	31.76	140.2	152.8	95.3	46.8	91.3	73.6	1	1	1	1	1	1	409162		164262	194353		260176	2		2	2		2		High	Not Found	High	High	Not Found	High	High	High	High	3	2	3	482.583	723.372	482.583	-0.56	1.47	-0.56	-0.00027	0.00106	-0.00027	65.7157	61.3207	65.7157	9.855e-05	0	0	0.0005811	0.0001468	0.0005073	40	210.74	2.06	63.3	R.KSELEYYAMLAK.T	[55-66]		Used
	SELEYYAMLAK	[K].SELEYYAMLAK.[T]			6.5628e-05	0	1	51	Afu2g09200	Afu2g09200 [56-66]	0	1317.64	0	2.57	1.36	0.944639	0.992358	97.44	2.57	6.672	0.881	1.36	2.74	-0.18	104	96	60.62	73.4	223.2	77.4	94.2	86.8	11.6	106.9	1	1	1	1	1	1	5229597	154033	1.30296e+06	2.89726e+06	73898	3.03295e+06	2	2	2	3	2	3		High	Peak Found	High	High	Peak Found	High	High	High	High	2	2	2	659.324	659.323	659.325	0.54	0.08	3.17	0.00035	5e-05	0.00209	64.0695	61.3584	65.8363	0	0	0	5.952e-06	3.754e-05	8.592e-06	61	252.24	2.52	64.87	K.SELEYYAMLAK.T	[56-66]		Used
	SELEYYAMLAK	[K].SELEYYAMLAK.[T]	1xOxidation [M8(100)]		7.64427e-06	0	1	43	Afu2g09200	Afu2g09200 [56-66]	0	1333.63	0	2.272	1.18	0.82903	0.968511	10.81	2.272	1.825	2.438	1.18	0.87	1.29	138.9	61.1	81.62	71.8	99.5	51	267.9	43.8	27.9	109.9	1	1	1	1	1	1	742862	32330.7	1.18099e+06	465534	56694.6	993467	4	3	6	4	1	5		High	Peak Found	High	High	Peak Found	High	High	High	High	2	2	2	667.321	667.321	667.322	-0.21	0.54	1.4	-0.00014	0.00036	0.00093	57.92	59.2193	61.4783	0	0	0	7.365e-06	1.13e-08	4.004e-05	41	383.99	1.96	59.25	K.SELEYYAMLAK.T	[56-66]		Used
	SGKVTLGYK	[K].SGKVTLGYK.[S]			0.00231946	0	1	9	Afu2g09200	Afu2g09200 [22-30]	1	952.546	0	2.076	1.05	0.588262	0.864264	148.19	30.138	0.001	2.076	4.91	-9.97	1.05	195.7	4.3	38.78	228.67	106.4	162.2	236.5	3.5	-22.4	113.9	1	1	1	1	1	1	194261		255062	9177.91		251929	1		2	1		1		High	Not Found	High	Peak Found	Not Found	High	High	High	High	2	2	2	476.777	476.777	476.777	-0.33	-0.25	-0.25	-0.00016	-0.00012	-0.00012	17.2853	17.8918	17.8918	0	0	0	0.0002827	0.0006519	0.0006319	42	205.51	1.93	19.49	K.SGKVTLGYK.S	[22-30]		Used
	TPVHHFSGNNIELGTACGK	[K].TPVHHFSGNNIELGTACGK.[L]	1xCarbamidomethyl [C17]		6.42592e-07	0	1	126	Afu2g09200	Afu2g09200 [67-85]	0	2038.98	1	2.719	1.44	0.852814	0.973897	51.88	2.719	1.309	3.671	1.44	0.39	1.88	154.7	45.3	80.82	70.49	273.1	44.6	116.2	100.4	34	31.7	1	1	1	1	1	1	1.04547e+06	14486.4	262774	547436	35419.8	146806	6	1	5	9	1	5		High	Peak Found	High	High	Peak Found	High	High	High	High	4	4	4	510.499	510.499	510.499	-0.88	-0.88	-0.88	-0.00045	-0.00045	-0.00045	61.9446	61.9446	61.9446	0	0	0	1.088e-06	5.505e-09	3.694e-09	39	313.13	3.84	54.27	K.TPVHHFSGNNIELGTACGK.L	[67-85]		Used
	CSTMAILDAGDSDILSSQ	[R].CSTMAILDAGDSDILSSQ.[-]	1xCarbamidomethyl [C1]		0.000205533	0	1	16	Afu2g09200	Afu2g09200 [89-106]	0	1883.84	0	2.089	1.06	0.608446	0.87231	111.61	5.085	0.516	2.089	2.35	-0.95	1.06	117	83	102.74	22.64	312.3	33.5	86.5	61.4	64.8	41.4	1	1	1	1	1	1	673631	6135.55	110216	188639		108186	2	1	2	2		2		High	Peak Found	High	Peak Found	Not Found	High	High	High	High	2	2	2	942.422	942.422	942.422	0.72	0.72	-0.18	0.00068	0.00068	-0.00017	73.996	73.996	74.1895	0	0	0	2.04e-05	0.0002265	3.449e-05	17	217.27	1.69	74.38	R.CSTMAILDAGDSDILSSQ.-	[89-106]		Used
	VTLGYK	[K].VTLGYK.[S]			0.0142947	0.002147	1	11	Afu2g09200	Afu2g09200 [25-30]	0	680.398	0	6.385	2.67	0.366938	0.656716	117.11	11.428	0.984	6.385	3.51	-0.02	2.67	174.6	25.4	88.48	41.61	322.7	12.2	194.1	28.2	12.4	30.4	1	1	1	1	1	1	5.76126e+06	18451.2	2.04693e+06	717800	60025.9	657445	3	2	4	3	1	3		High	Peak Found	High	High	Peak Found	High	High	Medium	High	2	2	2	340.703	340.702	340.702	0.06	-0.4	-0.15	2e-05	-0.00013	-5e-05	21.7386	21.5901	17.0853	0.0007736	0.0133	0.006786	0.007053	0.1242	0.06364	54	136.05	1.71	23.75	K.VTLGYK.S	[25-30]		Used
	CSTMAILDAGDSDILSSQ	[R].CSTMAILDAGDSDILSSQ.[-]	1xCarbamidomethyl [C1]; 1xOxidation [M4(100)]		0.0197587	0.00306539	1	11	Afu2g09200	Afu2g09200 [89-106]	0	1899.83	0	2.131	1.09	0.554339	0.83962	105.42	2.131	3.804	0.616	1.09	1.93	-0.7	134.5	65.5	44.31	41.27	162.7	156.7	62.2	76.3	41.2	101	1	1	1	1	1	1	67844.3		15317.6	45324.3		51005.9	1		1	1		1		High	Not Found	High	Peak Found	Not Found	Peak Found	High	High	High	2	2	2	950.421	950.421	950.421	2.32	2.32	2.32	0.0022	0.0022	0.0022	67.298	67.298	67.298	0.0005152	3.782e-05	0.0003445	0.003001	0.001267	0.003819	20	148.78	1.27	84.31	R.CSTMAILDAGDSDILSSQ.-	[89-106]		Used
	LALVMK	[R].LALVMK.[S]			0.0497223	0.00541567	1	35	Afu2g09200	Afu2g09200 [16-21]	0	674.427	0	3.087	1.63	0.812586	0.961304	75.53	3.087	7.13	1.514	1.63	2.83	0.6	143.5	56.5	64.95	87.55	207.3	36.8	170.8	67.2	5.2	112.8	1	1	1	1	1	1	2.92523e+06	44038	1.42292e+06	1.34933e+06	19769.3	1.92694e+06	3	2	3	5	2	7		High	Peak Found	High	High	Peak Found	High	High	High	High	2	2	2	337.717	337.717	337.717	-1.26	-0.76	-0.64	-0.00042	-0.00026	-0.00022	47.2004	46.1778	46.6871	0.002891	0.008979	0.006948	0.02797	0.08747	0.06483	40	156.98	1.27	42.56	R.LALVMK.S	[16-21]		Used
Afu5g09240	sod1 AspGDID:ASPL0000107993 COORDS:Chr5_A_fumigatus_Af293:2379492-2380591W, translated using codon table 1 (154 amino acids) Verified ORF; Cu/Zn superoxide dismutase; recognized by sera from aspergillosis patients; highly expressed in conidia; transcript induced by copper starvation, menadione, gliotoxin and growth at high temperature; protein induced by hydrogen peroxide	70	287	8	8	0	154	16	6.52	2237	18770.3	105	0	63.01	10.515	0.362081	19.55	185.2	14.8	139.86	132.47	2.11724e+07	3.12242e+08	2.48206e+07	1.98384e+06	1.99427e+07	1.72529e+06	2.97774e+06	1.86246e+07	6.30052e+06	1.36729e+06	3.80084e+06	1.30901e+06	6	8	7	4	7	6	High	High	High	High	High	High
	Sequence	Annotated Sequence	Modifications	Modifications in Master Proteins	Qvality PEP	Qvality q-value	# Proteins	# PSMs	Master Protein Accessions	Positions in Master Proteins	# Missed Cleavages	Theo. MH+ [Da]	# Razor Quan Results	Abundance Ratio: (Biotin) / (Control)	Abundance Ratio (log2): (Biotin) / (Control)	Abundance Ratio P-Value: (Biotin) / (Control)	Abundance Ratio Adj. P-Value: (Biotin) / (Control)	Abundance Ratio Variability [%]: (Biotin) / (Control)	Abundance Ratios (by Bio. Rep.): (Biotin,BR1) / (Control,BR1)	Abundance Ratios (by Bio. Rep.): (Biotin,BR2) / (Control,BR2)	Abundance Ratios (by Bio. Rep.): (Biotin,BR3) / (Control,BR3)	Abundance Ratios (log2) (by Bio. Rep.): (Biotin,BR1) / (Control,BR1)	Abundance Ratios (log2) (by Bio. Rep.): (Biotin,BR2) / (Control,BR2)	Abundance Ratios (log2) (by Bio. Rep.): (Biotin,BR3) / (Control,BR3)	Abundances (Grouped): Biotin	Abundances (Grouped): Control	Abundances (Grouped) CV [%]: Biotin	Abundances (Grouped) CV [%]: Control	Abundances (by Bio. Rep.): Biotin,BR1	Abundances (by Bio. Rep.): Biotin,BR2	Abundances (by Bio. Rep.): Biotin,BR3	Abundances (by Bio. Rep.): Control,BR1	Abundances (by Bio. Rep.): Control,BR2	Abundances (by Bio. Rep.): Control,BR3	Abundances (by Bio. Rep.) Count: Biotin,BR1	Abundances (by Bio. Rep.) Count: Biotin,BR2	Abundances (by Bio. Rep.) Count: Biotin,BR3	Abundances (by Bio. Rep.) Count: Control,BR1	Abundances (by Bio. Rep.) Count: Control,BR2	Abundances (by Bio. Rep.) Count: Control,BR3	Abundance: F1: Sample, BR1, Biotin	Abundance: F2: Sample, BR2, Biotin	Abundance: F3: Sample, BR3, Biotin	Abundance: F4: Control, BR1, Control	Abundance: F5: Control, BR2, Control	Abundance: F6: Control, BR3, Control	Abundances Count: F1: Sample, BR1, Biotin	Abundances Count: F2: Sample, BR2, Biotin	Abundances Count: F3: Sample, BR3, Biotin	Abundances Count: F4: Control, BR1, Control	Abundances Count: F5: Control, BR2, Control	Abundances Count: F6: Control, BR3, Control	Quan Info	Found in Sample: [S1] F1: Sample, BR1, Biotin	Found in Sample: [S2] F2: Sample, BR2, Biotin	Found in Sample: [S3] F3: Sample, BR3, Biotin	Found in Sample: [S4] F4: Control, BR1, Control	Found in Sample: [S5] F5: Control, BR2, Control	Found in Sample: [S6] F6: Control, BR3, Control	Confidence (by Search Engine): Mascot	Confidence (by Search Engine): MS Amanda 2.0	Confidence (by Search Engine): Sequest HT	Charge (by Search Engine): Mascot	Charge (by Search Engine): MS Amanda 2.0	Charge (by Search Engine): Sequest HT	m/z [Da] (by Search Engine): Mascot	m/z [Da] (by Search Engine): MS Amanda 2.0	m/z [Da] (by Search Engine): Sequest HT	DeltaM [ppm] (by Search Engine): Mascot	DeltaM [ppm] (by Search Engine): MS Amanda 2.0	DeltaM [ppm] (by Search Engine): Sequest HT	Deltam/z [Da] (by Search Engine): Mascot	Deltam/z [Da] (by Search Engine): MS Amanda 2.0	Deltam/z [Da] (by Search Engine): Sequest HT	RT [min] (by Search Engine): Mascot	RT [min] (by Search Engine): MS Amanda 2.0	RT [min] (by Search Engine): Sequest HT	Percolator q-Value (by Search Engine): Mascot	Percolator q-Value (by Search Engine): MS Amanda 2.0	Percolator q-Value (by Search Engine): Sequest HT	Percolator PEP (by Search Engine): Mascot	Percolator PEP (by Search Engine): MS Amanda 2.0	Percolator PEP (by Search Engine): Sequest HT	Ions Score (by Search Engine): Mascot	Amanda Score (by Search Engine): MS Amanda 2.0	XCorr (by Search Engine): Sequest HT	Top Apex RT [min]	Sequence in Protein	Positions in Protein	Peptide Group Modifications in Protein	Quan Usage
	ITGTVTFEQADENSPTTVSWNIK	[K].ITGTVTFEQADENSPTTVSWNIK.[G]			1.3201e-05	0	1	9	Afu5g09240	Afu5g09240 [14-36]	0	2538.24	0	2.981	1.58	0.783937	0.954484	16.47	2.981	3.312	2.479	1.58	1.73	1.31	149	51	17.29	3.94	146.9	175.9	124.5	49.3	53.1	50.2	1	1	1	1	1	1	175326	17838.2	87785.2		17241.3		2	1	2		1			High	Peak Found	High	Not Found	Peak Found	Not Found	High	High	High	3	3	3	846.755	846.755	846.75	5.93	5.93	0.13	0.00501	0.00501	0.00011	65.804	65.804	67.2758	0	0	0	3.587e-06	1.496e-06	1.453e-06	36	227.19	1.84	66.69	K.ITGTVTFEQADENSPTTVSWNIK.G	[14-36]		Used
	LIGAESVLGR	[K].LIGAESVLGR.[T]			3.31571e-07	0	1	88	Afu5g09240	Afu5g09240 [107-116]	0	1014.59	0	7.856	2.97	0.274864	0.543299	112.03	1.851	13.792	7.856	0.89	3.79	2.97	176.7	23.3	159.94	138.25	5.6	527.3	22.9	3	38.2	2.9	1	1	1	1	1	1	1.60339e+06	1.28315e+07	3.88046e+06	1.23352e+06	2.97793e+06	1.01301e+06	7	7	5	8	5	4		High	High	High	High	High	High	High	High	High	2	2	2	507.801	507.801	507.8	0.06	0.04	-0.63	3e-05	2e-05	-0.00032	56.2762	55.7657	58.4992	0	0	0	5.257e-08	1.062e-06	1.488e-05	80	282.99	1.63	50.38	K.LIGAESVLGR.T	[107-116]		Used
	TLVVHAGTDDLGR	[R].TLVVHAGTDDLGR.[G]			1.46663e-05	0	1	51	Afu5g09240	Afu5g09240 [117-129]	0	1353.71	0	37.213	5.22	0.0030003	0.00912687	30.2	11.038	37.213	44.793	3.46	5.22	5.49	195.6	4.4	134.74	130.23	9.7	494.9	79.4	0.9	13.3	1.8	1	1	1	1	1	1	269237	1.16105e+06	1.29522e+06	34731	99863.2	59298.1	3	7	7	1	4	2		High	High	High	Peak Found	High	High	High	High	High	2	3	2	677.36	451.909	677.36	0.48	-0.19	0.25	0.00033	-8e-05	0.00017	31.4094	32.3729	33.7775	0	0	0	1.434e-06	5.485e-07	1.378e-05	55	244.42	1.77	33.56	R.TLVVHAGTDDLGR.G	[117-129]		Used
	TLVVHAGTDDLGRGGNEESK	[R].TLVVHAGTDDLGRGGNEESK.[K]			0.000982881	0	1	27	Afu5g09240	Afu5g09240 [117-136]	1	2055.01	0	115.073	6.85	5.98069e-05	0.000211602	75.12	115.073	173.376	0.997	6.85	7.44	0	198.3	1.7	88.28	17.93	251	339.4	2.7	2.2	2	2.8	1	1	1	1	1	1		740457	41675.4		13669.9			8	2		2			Not Found	High	High	Not Found	Peak Found	Not Found	High	High	High	4	3	3	514.508	685.675	685.675	0.05	0.21	0.21	3e-05	0.00014	0.00014	46.3977	24.1545	24.1545	0	0	3.969e-05	0.0001109	0.0008631	0.001085	19	162.87	1.94	24.42	R.TLVVHAGTDDLGRGGNEESK.K	[117-136]		Used
	TGNAGARPACGVIGIAA	[K].TGNAGARPACGVIGIAA.[-]	1xCarbamidomethyl [C10]		0.000246089	0	1	25	Afu5g09240	Afu5g09240 [138-154]	0	1555.8	0	10.363	3.37	0.207864	0.441436	1.96	5.159	10.499	10.363	2.37	3.39	3.37	182.4	17.6	166.81	164.63	4.5	533.9	9	0.9	50.9	0.9	1	1	1	1	1	1	101849	1.03502e+06	121574	28108.8	315529	24059.6	2	3	3	1	4	2		High	High	High	Peak Found	High	Peak Found	High	High	High	2	2	2	778.404	778.404	778.404	-0.19	-0.35	-0.35	-0.00015	-0.00027	-0.00027	47.3988	49.8376	49.8376	0	0	0	5.243e-05	0.0007958	0.0001902	46	202.06	2.37	49.24	K.TGNAGARPACGVIGIAA.-	[138-154]		Used
	AVAVLRGDSK	[K].AVAVLRGDSK.[I]			0.0011123	0	1	6	Afu5g09240	Afu5g09240 [4-13]	1	1015.59	0	18.722	4.23	0.025912	0.0694374	81.05	18.722	8.488	407.264	4.23	3.09	8.67	190.3	9.7	11.58	101.02	172.6	181.8	214.4	9.2	21.4	0.5	1	1	1	1	1	1		487003			183652	20108.5		1			1	1		Not Found	High	Not Found	Not Found	High	Peak Found	High	High	High	2	2	2	508.298	508.298	508.298	-0.25	-0.25	-0.25	-0.00013	-0.00013	-0.00013	14.4736	14.4736	14.4736	0	0	0	0.0001268	0.0002551	0.0001359	36	242.98	2.07	14.47	K.AVAVLRGDSK.I	[4-13]		Used
	HVGDLGNFETDAEGNAVGSK	[R].HVGDLGNFETDAEGNAVGSK.[Q]			2.23623e-11	0	1	62	Afu5g09240	Afu5g09240 [81-100]	0	2016.93	0	10.017	3.32	0.160722	0.357558	29.24	10.017	30.798	8.041	3.32	4.94	3.01	177.9	22.1	156.32	122.01	12.3	540.4	25.3	1.2	17.5	3.1	1	1	1	1	1	1	498925	1.85657e+06	604871	70922.1	192949	154256	2	4	4	1	2	2		High	High	High	High	High	High	High	High	High	3	3	3	672.98	672.98	672.98	0.03	-0.77	-0.41	2e-05	-0.00052	-0.00027	58.8808	46.3683	58.3729	0	0	0	9.239e-13	1.311e-12	8.818e-10	95	423.09	4.35	55.49	R.HVGDLGNFETDAEGNAVGSK.Q	[81-100]		Used
	GNDPNAKR	[K].GNDPNAKR.[G]	1xNHS-LC-Biotin [K7(100)]		0.0160543	0.00238906	1	19	Afu5g09240	Afu5g09240 [37-44]	1	1210.6	0	14.408	3.85	0.0699389	0.172844	24.35	12.042	239.215	14.408	3.59	7.9	3.85	188.7	11.3	142.42	13.1	29.5	522.3	40.8	2.4	2.2	2.8	1	1	1	1	1	1	329012	495168	268930			38276.9	3	3	3			1		High	High	High	Not Found	Not Found	Peak Found	High	High	High	2	2	2	605.804	605.804	605.804	0.16	0.16	0.16	9e-05	9e-05	9e-05	25.3705	25.3705	25.3705	0.002013	7.214e-05	3.969e-05	0.01926	0.001581	0.001169	34	198.27	1.72	26.26	K.GNDPNAKR.G	[37-44]		Used
Afu3g11260	Afu3g11260 AspGDID:ASPL0000105524 COORDS:Chr3_A_fumigatus_Af293:2951140-2951715W, translated using codon table 1 (154 amino acids) Uncharacterized ORF; Ubiquitin	68	488	12	7	7	154	17.7	9.77	2877	33771.7	171.44	0	129.365	8.725	0.512068	44.44	169.6	30.4	128.83	40.2	2.19669e+07	1.74127e+08	1.40222e+07	3.93506e+06	6.15973e+06	2.7671e+06	1.43856e+07	1.01615e+07	5.38303e+06	3.75514e+06	1.11951e+06	2.09932e+06	14	11	11	8	7	7	High	High	High	Peak Found	High	High
	Sequence	Annotated Sequence	Modifications	Modifications in Master Proteins	Qvality PEP	Qvality q-value	# Proteins	# PSMs	Master Protein Accessions	Positions in Master Proteins	# Missed Cleavages	Theo. MH+ [Da]	# Razor Quan Results	Abundance Ratio: (Biotin) / (Control)	Abundance Ratio (log2): (Biotin) / (Control)	Abundance Ratio P-Value: (Biotin) / (Control)	Abundance Ratio Adj. P-Value: (Biotin) / (Control)	Abundance Ratio Variability [%]: (Biotin) / (Control)	Abundance Ratios (by Bio. Rep.): (Biotin,BR1) / (Control,BR1)	Abundance Ratios (by Bio. Rep.): (Biotin,BR2) / (Control,BR2)	Abundance Ratios (by Bio. Rep.): (Biotin,BR3) / (Control,BR3)	Abundance Ratios (log2) (by Bio. Rep.): (Biotin,BR1) / (Control,BR1)	Abundance Ratios (log2) (by Bio. Rep.): (Biotin,BR2) / (Control,BR2)	Abundance Ratios (log2) (by Bio. Rep.): (Biotin,BR3) / (Control,BR3)	Abundances (Grouped): Biotin	Abundances (Grouped): Control	Abundances (Grouped) CV [%]: Biotin	Abundances (Grouped) CV [%]: Control	Abundances (by Bio. Rep.): Biotin,BR1	Abundances (by Bio. Rep.): Biotin,BR2	Abundances (by Bio. Rep.): Biotin,BR3	Abundances (by Bio. Rep.): Control,BR1	Abundances (by Bio. Rep.): Control,BR2	Abundances (by Bio. Rep.): Control,BR3	Abundances (by Bio. Rep.) Count: Biotin,BR1	Abundances (by Bio. Rep.) Count: Biotin,BR2	Abundances (by Bio. Rep.) Count: Biotin,BR3	Abundances (by Bio. Rep.) Count: Control,BR1	Abundances (by Bio. Rep.) Count: Control,BR2	Abundances (by Bio. Rep.) Count: Control,BR3	Abundance: F1: Sample, BR1, Biotin	Abundance: F2: Sample, BR2, Biotin	Abundance: F3: Sample, BR3, Biotin	Abundance: F4: Control, BR1, Control	Abundance: F5: Control, BR2, Control	Abundance: F6: Control, BR3, Control	Abundances Count: F1: Sample, BR1, Biotin	Abundances Count: F2: Sample, BR2, Biotin	Abundances Count: F3: Sample, BR3, Biotin	Abundances Count: F4: Control, BR1, Control	Abundances Count: F5: Control, BR2, Control	Abundances Count: F6: Control, BR3, Control	Quan Info	Found in Sample: [S1] F1: Sample, BR1, Biotin	Found in Sample: [S2] F2: Sample, BR2, Biotin	Found in Sample: [S3] F3: Sample, BR3, Biotin	Found in Sample: [S4] F4: Control, BR1, Control	Found in Sample: [S5] F5: Control, BR2, Control	Found in Sample: [S6] F6: Control, BR3, Control	Confidence (by Search Engine): Mascot	Confidence (by Search Engine): MS Amanda 2.0	Confidence (by Search Engine): Sequest HT	Charge (by Search Engine): Mascot	Charge (by Search Engine): MS Amanda 2.0	Charge (by Search Engine): Sequest HT	m/z [Da] (by Search Engine): Mascot	m/z [Da] (by Search Engine): MS Amanda 2.0	m/z [Da] (by Search Engine): Sequest HT	DeltaM [ppm] (by Search Engine): Mascot	DeltaM [ppm] (by Search Engine): MS Amanda 2.0	DeltaM [ppm] (by Search Engine): Sequest HT	Deltam/z [Da] (by Search Engine): Mascot	Deltam/z [Da] (by Search Engine): MS Amanda 2.0	Deltam/z [Da] (by Search Engine): Sequest HT	RT [min] (by Search Engine): Mascot	RT [min] (by Search Engine): MS Amanda 2.0	RT [min] (by Search Engine): Sequest HT	Percolator q-Value (by Search Engine): Mascot	Percolator q-Value (by Search Engine): MS Amanda 2.0	Percolator q-Value (by Search Engine): Sequest HT	Percolator PEP (by Search Engine): Mascot	Percolator PEP (by Search Engine): MS Amanda 2.0	Percolator PEP (by Search Engine): Sequest HT	Ions Score (by Search Engine): Mascot	Amanda Score (by Search Engine): MS Amanda 2.0	XCorr (by Search Engine): Sequest HT	Top Apex RT [min]	Sequence in Protein	Positions in Protein	Peptide Group Modifications in Protein	Quan Usage
	MQIFVKTLTGK	[-].MQIFVKTLTGK.[T]	1xNHS-LC-Biotin [K6(100)]		0.000119706	0	2	8	Afu3g11260; Afu1g04040	Afu3g11260 [1-11]; Afu1g04040 [1-11]	1	1604.89	0	1000	9.97	1e-17	3.79372e-17	0	1000	1000	1000	9.97	9.97	9.97	200		48.31		231.1	277.2	91.7				1	1	1				163714						2						Shared	High	High	Not Found	Not Found	Not Found	Not Found	High	High	High	2	2	2	802.949	802.949	802.949	0.49	0.49	0.55	0.00039	0.00039	0.00044	72.6539	72.6539	73.7973	0	0	0	1.14e-05	7.823e-07	0.0007696	36	265.32	1.3	73.46	-.MQIFVKTLTGK.T	[1-11]		Used
	IQDKEGIPPDQQR	[K].IQDKEGIPPDQQR.[L]			1.62723e-07	0	2	164	Afu3g11260; Afu1g04040	Afu3g11260 [30-42]; Afu1g04040 [30-42]	1	1523.78	0	9.641	3.27	0.189246	0.407876	84.09	4.172	261.529	9.641	2.06	8.03	3.27	183.9	16.1	154.88	67.7	24	548.7	17.7	5.7	2.1	1.8	1	1	1	1	1	1	1.63307e+06	3.17688e+06	712374	557297	38880.8	151533	13	20	9	6	2	7	Shared	High	High	High	High	Peak Found	High	High	High	High	2	2	2	762.394	762.394	762.394	-0.07	-0.07	-0.41	-5e-05	-5e-05	-0.00032	14.3497	14.3497	14.4553	0	0	0	9.087e-09	2.639e-11	0.0001444	70	418.23	1.38	14.93	K.IQDKEGIPPDQQR.L	[30-42]		Used
	LIFAGKQLEDGR	[R].LIFAGKQLEDGR.[T]	1xNHS-LC-Biotin [K6(100)]		3.15758e-05	0	2	12	Afu3g11260; Afu1g04040	Afu3g11260 [43-54]; Afu1g04040 [43-54]	1	1685.9	0	1000	9.97	1e-17	3.79372e-17	0	1000	1000	1000	9.97	9.97	9.97	200		136.71		69.1	514.3	16.7				1	1	1				218021	137869	31084.2				2	2	2				Shared	High	High	Peak Found	Not Found	Not Found	Not Found	High	High	High	2	2	2	843.457	843.455	843.455	1.89	-1.03	-1.03	0.00159	-0.00087	-0.00087	68.172	69.5958	69.5958	0	0	0	2.691e-06	4.186e-07	1.126e-06	55	280.92	2.39	68.88	R.LIFAGKQLEDGR.T	[43-54]		Used
	YYKVDGDGKIER	[K].YYKVDGDGKIER.[L]			0.00042633	0	1	21	Afu3g11260	Afu3g11260 [105-116]	2	1442.73	0	1.78	0.83	0.479498	0.772099	101.36	9.811	0.563	1.78	3.29	-0.83	0.83	132.9	67.1	71.32	50.66	241.9	40.3	141.9	24.7	71.6	79.7	1	1	1	1	1	1	328318		113678	47647.4		130973	6		3	2		4		High	Not Found	High	Peak Found	Not Found	High	High	High	High	3	3	3	481.581	481.581	481.581	0.54	0.54	0.54	0.00026	0.00026	0.00026	18.8118	18.8118	18.8118	0	0	0.0001134	4.503e-05	0.0008116	0.001742	41	164.2	1.28	19.07	K.YYKVDGDGKIER.L	[105-116]		Used
	SKIQDKEGIPPDQQR	[K].SKIQDKEGIPPDQQR.[L]			0.00104303	0	1	35	Afu3g11260	Afu3g11260 [28-42]	2	1738.91	0	9.058	3.18	0.279084	0.548033	16.81	8.031	282.036	9.058	3.01	8.14	3.18	185.2	14.8	156.51	24.7	13.6	555.4	24.6	1.7	2	2.7	1	1	1	1	1	1	129886	449455	138205	23027.8	5100.76	31290.3	3	6	4	2	1	2		High	High	High	Peak Found	Peak Found	Peak Found	High	High	High	3	3	3	580.308	580.308	580.308	0.71	0.71	0.71	0.00041	0.00041	0.00041	14.4304	14.4304	14.4304	0	0	0	0.0001185	5.259e-05	4.152e-05	29	177.45	2.05	16.7	K.SKIQDKEGIPPDQQR.L	[28-42]		Used
	TLTGKTITLEVESSDTIDNVK	[K].TLTGKTITLEVESSDTIDNVK.[S]	1xNHS-LC-Biotin [K5(100)]		6.77784e-06	0	1	3	Afu3g11260	Afu3g11260 [7-27]	1	2603.35	0	1000	9.97	1e-17	3.79372e-17	0	1000	1000	1000	9.97	9.97	9.97	200		74.56		251.7	316.4	31.9				1	1	1				65495.7	6990.85					1	1						High	Peak Found	Not Found	Not Found	Not Found	Not Found	High	High	High	3	3	3	868.455	868.455	868.455	1.03	1.03	1.03	0.00089	0.00089	0.00089	72.7558	72.7558	72.7558	0	0	0	7.699e-07	4.296e-08	4.933e-09	28	274.31	3.04	73.36	K.TLTGKTITLEVESSDTIDNVK.S	[7-27]		Used
	TITLEVESSDTIDNVK	[K].TITLEVESSDTIDNVK.[S]			2.82527e-10	0	1	79	Afu3g11260	Afu3g11260 [12-27]	0	1763.89	0	2.619	1.39	0.930865	0.986865	16.28	2.619	16.722	2.332	1.39	4.06	1.22	140	60	151.02	72.59	23.4	503.8	23.7	8.9	30.1	10.2	1	1	1	1	1	1	2.03712e+06	3.73135e+06	1.21893e+06	1.10744e+06	714204	1.07215e+06	3	5	4	3	4	4		High	High	High	Peak Found	High	High	High	High	High	2	2	2	882.449	882.449	882.45	0.06	0.06	0.83	6e-05	6e-05	0.00074	56.2268	56.2268	60.274	0	0	0	4.996e-11	2.801e-12	4.439e-12	93	426.35	4.02	59.07	K.TITLEVESSDTIDNVK.S	[12-27]		Used
	TITLEVESSDTIDNVKSK	[K].TITLEVESSDTIDNVKSK.[I]			3.35991e-06	0	1	6	Afu3g11260	Afu3g11260 [12-29]	1	1979.02	0	10.978	3.46	0.20174	0.431467	143.79	0.331	46.764	10.978	-1.59	5.55	3.46	181.9	18.1	127.83	29.06	5	461.8	99.2	15.1	9.9	9	1	1	1	1	1	1	23703.7	185648			12706.7		1	2			1			Peak Found	High	Not Found	Not Found	Peak Found	Not Found	High	High	High	3	3	3	660.345	660.345	660.345	1.26	1.26	1.26	0.00083	0.00083	0.00083	51.6653	51.6653	51.6653	0	0	0	2.392e-07	3.706e-07	6.18e-07	67	257.49	2.37	51.27	K.TITLEVESSDTIDNVKSK.I	[12-29]		Used
	ECPSPECGAGIFMAAMHNR	[R].ECPSPECGAGIFMAAMHNR.[Q]	2xCarbamidomethyl [C2; C7]; 1xOxidation [M16(100)]		9.03585e-07	0	1	25	Afu3g11260	Afu3g11260 [120-138]	0	2150.89	0	9.406	3.23	0.250001	0.510859	47.07	12.393	0.001	9.406	3.63	-9.97	3.23	197.9	2.1	76.72	148.36	248.4	304.3	25.1	20	-0.4	2.7	1	1	1	1	1	1	522446		31121.4	60025.5		6784.94	5		2	2		1		High	Not Found	Peak Found	Peak Found	Not Found	Peak Found	High	High	High	3	3	3	717.633	717.634	717.634	-0.76	-0.11	-0.61	-0.00055	-8e-05	-0.00044	64.3362	59.8693	62.8518	0	0	0	5.443e-07	1.236e-10	6.024e-06	35	378.55	2.04	68.31	R.ECPSPECGAGIFMAAMHNR.Q	[120-138]		Used
	ECPSPECGAGIFMAAMHNR	[R].ECPSPECGAGIFMAAMHNR.[Q]	2xCarbamidomethyl [C2; C7]		2.51482e-15	0	1	27	Afu3g11260	Afu3g11260 [120-138]	0	2134.89	0	11.274	3.49	0.113804	0.266008	8.63	11.931	11.274	1.03	3.58	3.49	0.04	181.2	18.8	84.29	23.05	320.5	194.5	20.7	26.9	17.2	20.1	1	1	1	1	1	1	2.07421e+06		79242.4	247547			2		2	1				High	Not Found	High	Peak Found	Not Found	Not Found	High	High	High	3	3	3	712.302	712.303	712.302	0	1.05	-1	0	0.00074	-0.00071	68.2689	65.575	67.7624	0	0	0	3.317e-17	1.023e-18	2.39e-14	95	552.1	4.07	65.69	R.ECPSPECGAGIFMAAMHNR.Q	[120-138]		Used
	CHLTYVFDESK	[K].CHLTYVFDESK.[-]	1xCarbamidomethyl [C1]		9.35853e-07	0	1	27	Afu3g11260	Afu3g11260 [144-154]	0	1398.64	0	1000	9.97	1e-17	3.79372e-17	0	1000	1000	1000	9.97	9.97	9.97	200		70.03		344.6	190.4	65				1	1	1				901294		100372				4		2					High	Not Found	High	Not Found	Not Found	Not Found	High	High	High	2	2	3	699.821	699.822	466.884	-0.18	0.88	0.82	-0.00013	0.00062	0.00038	56.7047	57.2139	61.2807	0	0	0	6.012e-08	2.538e-09	0.000426	65	362.64	2.41	57.77	K.CHLTYVFDESK.-	[144-154]		Used
	TLSDYNIQK	[R].TLSDYNIQK.[E]			0.00531062	0.000937808	2	42	Afu3g11260; Afu1g04040	Afu3g11260 [55-63]; Afu1g04040 [55-63]	0	1081.55	0	16.901	4.08	0.0729579	0.179083	65.11	9.479	359.699	16.901	3.24	8.49	4.08	190.7	9.3	111.1	79.83	77.2	446.5	63.3	8.1	1.2	3.7	1	1	1	1	1	1	4.17366e+06	2.05113e+06	2.02107e+06	626930	18251.8	245227	7	4	2	2	2	3	Shared	High	High	High	High	Peak Found	High	High	High	High	2	2	2	541.28	541.28	541.28	0.22	0.22	0.22	0.00012	0.00012	0.00012	27.9016	27.9016	27.9016	0.0001285	0	0	0.000699	0.0003955	0.0002329	37	175.3	1.84	28.65	R.TLSDYNIQK.E	[55-63]		Used
	MQIFVKTLTGK	[-].MQIFVKTLTGK.[T]	1xOxidation [M1(100)]; 1xNHS-LC-Biotin [K6(100)]		0.0169816	0.00288655	2	3	Afu3g11260; Afu1g04040	Afu3g11260 [1-11]; Afu1g04040 [1-11]	1	1620.89	0	1000	9.97	1e-17	3.79372e-17	0	1000	1000	1000	9.97	9.97	9.97	200		78.73		234.6	337.3	28.1				1	1	1					52239.6	30286.4					1	1				Shared	Not Found	High	Peak Found	Not Found	Not Found	Not Found	High	High	High	2	2	2	810.944	810.944	810.944	-3.24	-3.24	-3.24	-0.00263	-0.00263	-0.00263	64.9049	64.9049	64.9049	0.004023	0	0.0004216	0.03991	0.0008069	0.005309	27	225.66	1.36	65.35	-.MQIFVKTLTGK.T	[1-11]		Used
	SKIQDKEGIPPDQQR	[K].SKIQDKEGIPPDQQR.[L]	1xNHS-LC-Biotin [K6(99.7)]		0.0177996	0.00306539	1	8	Afu3g11260	Afu3g11260 [28-42]	2	2078.07	0	11.207	3.49	0.22095	0.463253	20.06	11.207	12.724	4.121	3.49	3.67	2.04	185.4	14.6	57.25	23.16	266.7	211.2	65.8	23.8	16.6	16	1	1	1	1	1	1		41307.2			10391.3			1			1			Not Found	High	Not Found	Not Found	Peak Found	Not Found	High	High	High	3	3	3	693.362	693.361	693.361	0.54	-0.69	-0.69	0.00038	-0.00048	-0.00048	47.9236	48.4362	48.4362	0.0007736	0.000901	3.969e-05	0.007207	0.01015	0.0009896	15	155.91	1.64	47.18	K.SKIQDKEGIPPDQQR.L	[28-42]		Used
	MQIFVK	[-].MQIFVK.[T]			0.0398297	0.00502398	2	15	Afu3g11260; Afu1g04040	Afu3g11260 [1-6]; Afu1g04040 [1-6]	0	765.433	0	2.678	1.42	0.988946	0.999996	28.72	2.678	2.159	4.03	1.42	1.11	2.01	145.6	54.4	24.66	51.48	145.1	180.7	109.2	54.2	83.7	27.1	1	1	1	1	1	1	2.04071e+06	215813	906660	1.08522e+06	319973	461366	4	3	4	6	3	3	Shared	High	Peak Found	High	High	High	High	High	High	High	2	2	2	383.22	383.22	383.22	-0.71	-0.46	-0.22	-0.00027	-0.00018	-8e-05	44.3231	51.9425	41.1185	0.003655	0.001843	0.005023	0.03563	0.01985	0.04684	53	168.58	1.26	44.78	-.MQIFVK.T	[1-6]		Used
	IQDKEGIPPDQQR	[K].IQDKEGIPPDQQR.[L]	1xNHS-LC-Biotin [K4(100)]		0.0458143	0.00520811	2	13	Afu3g11260; Afu1g04040	Afu3g11260 [30-42]; Afu1g04040 [30-42]	1	1862.94	0	1000	9.97	1e-17	3.79372e-17	0	1000	1000	1000	9.97	9.97	9.97	200		153.06		30.8	553.4	15.8				1	1	1				74001	112857					1	1					Shared	High	High	Peak Found	Peak Found	Peak Found	Peak Found	High	High	High	2	2	2	931.975	931.975	931.975	-0.18	-0.18	-0.18	-0.00017	-0.00017	-0.00017	50.1582	50.1582	50.1582	0.003837	0.0002291	0.0003725	0.03811	0.003761	0.00413	21	167.36	1.33	50.51	K.IQDKEGIPPDQQR.L	[30-42]		Used
Afu5g14210	grg1 AspGDID:ASPL0000108471 COORDS:Chr5_A_fumigatus_Af293:3706130-3705868C, translated using codon table 1 (69 amino acids) Uncharacterized ORF; Glucose-repressible gene; transcript up-regulated in conidia exposed to neutrophils	68	56	3	3	0	69	7.4	7.58	262	2978.02	27.61	0	20.101	0.306	0.00166544	6.67	121.8	78.2	79	54.89	1.74496e+06	6.80645e+06	2.13922e+06	1.37384e+06	2.36187e+06	737490	81412.3	405993	172212	605133	450928	252843	1	4	2	1	2	1	Peak Found	High	High	High	High	High
	Sequence	Annotated Sequence	Modifications	Modifications in Master Proteins	Qvality PEP	Qvality q-value	# Proteins	# PSMs	Master Protein Accessions	Positions in Master Proteins	# Missed Cleavages	Theo. MH+ [Da]	# Razor Quan Results	Abundance Ratio: (Biotin) / (Control)	Abundance Ratio (log2): (Biotin) / (Control)	Abundance Ratio P-Value: (Biotin) / (Control)	Abundance Ratio Adj. P-Value: (Biotin) / (Control)	Abundance Ratio Variability [%]: (Biotin) / (Control)	Abundance Ratios (by Bio. Rep.): (Biotin,BR1) / (Control,BR1)	Abundance Ratios (by Bio. Rep.): (Biotin,BR2) / (Control,BR2)	Abundance Ratios (by Bio. Rep.): (Biotin,BR3) / (Control,BR3)	Abundance Ratios (log2) (by Bio. Rep.): (Biotin,BR1) / (Control,BR1)	Abundance Ratios (log2) (by Bio. Rep.): (Biotin,BR2) / (Control,BR2)	Abundance Ratios (log2) (by Bio. Rep.): (Biotin,BR3) / (Control,BR3)	Abundances (Grouped): Biotin	Abundances (Grouped): Control	Abundances (Grouped) CV [%]: Biotin	Abundances (Grouped) CV [%]: Control	Abundances (by Bio. Rep.): Biotin,BR1	Abundances (by Bio. Rep.): Biotin,BR2	Abundances (by Bio. Rep.): Biotin,BR3	Abundances (by Bio. Rep.): Control,BR1	Abundances (by Bio. Rep.): Control,BR2	Abundances (by Bio. Rep.): Control,BR3	Abundances (by Bio. Rep.) Count: Biotin,BR1	Abundances (by Bio. Rep.) Count: Biotin,BR2	Abundances (by Bio. Rep.) Count: Biotin,BR3	Abundances (by Bio. Rep.) Count: Control,BR1	Abundances (by Bio. Rep.) Count: Control,BR2	Abundances (by Bio. Rep.) Count: Control,BR3	Abundance: F1: Sample, BR1, Biotin	Abundance: F2: Sample, BR2, Biotin	Abundance: F3: Sample, BR3, Biotin	Abundance: F4: Control, BR1, Control	Abundance: F5: Control, BR2, Control	Abundance: F6: Control, BR3, Control	Abundances Count: F1: Sample, BR1, Biotin	Abundances Count: F2: Sample, BR2, Biotin	Abundances Count: F3: Sample, BR3, Biotin	Abundances Count: F4: Control, BR1, Control	Abundances Count: F5: Control, BR2, Control	Abundances Count: F6: Control, BR3, Control	Quan Info	Found in Sample: [S1] F1: Sample, BR1, Biotin	Found in Sample: [S2] F2: Sample, BR2, Biotin	Found in Sample: [S3] F3: Sample, BR3, Biotin	Found in Sample: [S4] F4: Control, BR1, Control	Found in Sample: [S5] F5: Control, BR2, Control	Found in Sample: [S6] F6: Control, BR3, Control	Confidence (by Search Engine): Mascot	Confidence (by Search Engine): MS Amanda 2.0	Confidence (by Search Engine): Sequest HT	Charge (by Search Engine): Mascot	Charge (by Search Engine): MS Amanda 2.0	Charge (by Search Engine): Sequest HT	m/z [Da] (by Search Engine): Mascot	m/z [Da] (by Search Engine): MS Amanda 2.0	m/z [Da] (by Search Engine): Sequest HT	DeltaM [ppm] (by Search Engine): Mascot	DeltaM [ppm] (by Search Engine): MS Amanda 2.0	DeltaM [ppm] (by Search Engine): Sequest HT	Deltam/z [Da] (by Search Engine): Mascot	Deltam/z [Da] (by Search Engine): MS Amanda 2.0	Deltam/z [Da] (by Search Engine): Sequest HT	RT [min] (by Search Engine): Mascot	RT [min] (by Search Engine): MS Amanda 2.0	RT [min] (by Search Engine): Sequest HT	Percolator q-Value (by Search Engine): Mascot	Percolator q-Value (by Search Engine): MS Amanda 2.0	Percolator q-Value (by Search Engine): Sequest HT	Percolator PEP (by Search Engine): Mascot	Percolator PEP (by Search Engine): MS Amanda 2.0	Percolator PEP (by Search Engine): Sequest HT	Ions Score (by Search Engine): Mascot	Amanda Score (by Search Engine): MS Amanda 2.0	XCorr (by Search Engine): Sequest HT	Top Apex RT [min]	Sequence in Protein	Positions in Protein	Peptide Group Modifications in Protein	Quan Usage
	QGVNYVSESVQQAVHGTSK	[K].QGVNYVSESVQQAVHGTSK.[E]			2.41005e-08	0	1	42	Afu5g14210	Afu5g14210 [6-24]	0	2017.99	0	1.369	0.45	0.337928	0.620533	86.11	0.192	2.164	1.369	-2.38	1.11	0.45	80.4	119.6	143.82	90.24	9.5	330.8	33.2	49.4	152.8	24.3	1	1	1	1	1	1	81412.3	241642	168816	605133	357335	252843	1	3	2	2	4	4		Peak Found	High	High	High	High	High	High	High	High	3	3	3	673.336	673.336	673.335	0.07	0.07	-1.51	5e-05	5e-05	-0.00102	54.2468	54.2468	50.4078	0	0	0	1.177e-09	1.044e-08	7.47e-05	50	277.91	2.19	53.33	K.QGVNYVSESVQQAVHGTSK.E	[6-24]		Used
	ASAAKDALTDK	[R].ASAAKDALTDK.[A]	1xNHS-LC-Biotin [K5(100)]		0.00225303	0	1	3	Afu5g14210	Afu5g14210 [42-52]	1	1429.74	0	1000	9.97	1e-17	3.79372e-17	0	1000	1000	1000	9.97	9.97	9.97	200		51.91		231.5	284.5	84.1				1	1	1					49762.1						1						Not Found	High	Not Found	Not Found	Not Found	Not Found	High	High	High	2	2	2	715.371	715.371	715.371	-0.41	-0.41	-0.41	-0.00029	-0.00029	-0.00029	49.4284	49.4284	49.4284	0	0.0001028	0.0003445	0.0002731	0.002157	0.003717	47	158.77	1.2	49.53	R.ASAAKDALTDK.A	[42-52]		Used
	EANKQVAKDSDAPIGTR	[K].EANKQVAKDSDAPIGTR.[A]			0.00836636	0.00139519	1	3	Afu5g14210	Afu5g14210 [25-41]	2	1799.92	0	0.49	-1.03	0.0213961	0.058153	34.26	0.49	1.951	0.019	-1.03	0.96	-5.75	86.9	113.1	106.91	31.25	74.3	188.7	1.6	151.7	96.7	86.9	1	1	1	1	1	1		57044.2	3396.14		93593.5			1	1		1			Not Found	Peak Found	Peak Found	Not Found	High	Not Found	High	High	High	3	3	3	600.646	600.646	600.646	0.05	0.05	0.05	3e-05	3e-05	3e-05	15.6648	15.6648	15.6648	0.0001992	0.0004931	0.001023	0.001156	0.006409	0.01141	26	105.94	1.4	15.71	K.EANKQVAKDSDAPIGTR.A	[25-41]		Used
	EANKQVAKDSDAPIGTR	[K].EANKQVAKDSDAPIGTR.[A]	1xNHS-LC-Biotin [K]		0.0268785	0.00394625	1	8	Afu5g14210	Afu5g14210 [25-41]	2	2139.09	0	1000	9.97	1e-17	3.79372e-17	0	1000	1000	1000	9.97	9.97	9.97	200		45.1		114.1	191.9	294				1	1	1					57544.2						2						Not Found	High	Not Found	Not Found	Not Found	Not Found	High	High	High	3	3	3	713.701	713.701	713.701	1.23	1.23	1.23	0.00088	0.00088	0.00088	46.6262	46.6262	46.6262	0.000615	0.001622	0.0019	0.004201	0.0182	0.01884	16	105.48	0.82	43.73	K.EANKQVAKDSDAPIGTR.A	[25-41]		Used
Afu5g01970	gpdA AspGDID:ASPL0000107377 COORDS:Chr5_A_fumigatus_Af293:503797-505194W, translated using codon table 1 (338 amino acids) Verified ORF; Glyceraldehyde-3-phosphate dehydrogenase; predicted gene pair with AFUA_5G01030; protein induced by hydrogen peroxide; reacts with rabbit immunosera exposed to A. fumigatus conidia: induced by L-tyrosine	67	1139	22	22	0	338	36.3	7.43	8242	84015.9	611.46	0	208.269	2.967	0.945647	42.09	160.8	39.2	27.13	95.86	1.22854e+08	2.14677e+08	1.92753e+08	3.68564e+07	1.9717e+08	4.69624e+07	8.62821e+07	1.27033e+07	7.9941e+07	3.55979e+07	3.75556e+07	3.9942e+07	23	18	23	20	19	22	High	High	High	High	High	High
	Sequence	Annotated Sequence	Modifications	Modifications in Master Proteins	Qvality PEP	Qvality q-value	# Proteins	# PSMs	Master Protein Accessions	Positions in Master Proteins	# Missed Cleavages	Theo. MH+ [Da]	# Razor Quan Results	Abundance Ratio: (Biotin) / (Control)	Abundance Ratio (log2): (Biotin) / (Control)	Abundance Ratio P-Value: (Biotin) / (Control)	Abundance Ratio Adj. P-Value: (Biotin) / (Control)	Abundance Ratio Variability [%]: (Biotin) / (Control)	Abundance Ratios (by Bio. Rep.): (Biotin,BR1) / (Control,BR1)	Abundance Ratios (by Bio. Rep.): (Biotin,BR2) / (Control,BR2)	Abundance Ratios (by Bio. Rep.): (Biotin,BR3) / (Control,BR3)	Abundance Ratios (log2) (by Bio. Rep.): (Biotin,BR1) / (Control,BR1)	Abundance Ratios (log2) (by Bio. Rep.): (Biotin,BR2) / (Control,BR2)	Abundance Ratios (log2) (by Bio. Rep.): (Biotin,BR3) / (Control,BR3)	Abundances (Grouped): Biotin	Abundances (Grouped): Control	Abundances (Grouped) CV [%]: Biotin	Abundances (Grouped) CV [%]: Control	Abundances (by Bio. Rep.): Biotin,BR1	Abundances (by Bio. Rep.): Biotin,BR2	Abundances (by Bio. Rep.): Biotin,BR3	Abundances (by Bio. Rep.): Control,BR1	Abundances (by Bio. Rep.): Control,BR2	Abundances (by Bio. Rep.): Control,BR3	Abundances (by Bio. Rep.) Count: Biotin,BR1	Abundances (by Bio. Rep.) Count: Biotin,BR2	Abundances (by Bio. Rep.) Count: Biotin,BR3	Abundances (by Bio. Rep.) Count: Control,BR1	Abundances (by Bio. Rep.) Count: Control,BR2	Abundances (by Bio. Rep.) Count: Control,BR3	Abundance: F1: Sample, BR1, Biotin	Abundance: F2: Sample, BR2, Biotin	Abundance: F3: Sample, BR3, Biotin	Abundance: F4: Control, BR1, Control	Abundance: F5: Control, BR2, Control	Abundance: F6: Control, BR3, Control	Abundances Count: F1: Sample, BR1, Biotin	Abundances Count: F2: Sample, BR2, Biotin	Abundances Count: F3: Sample, BR3, Biotin	Abundances Count: F4: Control, BR1, Control	Abundances Count: F5: Control, BR2, Control	Abundances Count: F6: Control, BR3, Control	Quan Info	Found in Sample: [S1] F1: Sample, BR1, Biotin	Found in Sample: [S2] F2: Sample, BR2, Biotin	Found in Sample: [S3] F3: Sample, BR3, Biotin	Found in Sample: [S4] F4: Control, BR1, Control	Found in Sample: [S5] F5: Control, BR2, Control	Found in Sample: [S6] F6: Control, BR3, Control	Confidence (by Search Engine): Mascot	Confidence (by Search Engine): MS Amanda 2.0	Confidence (by Search Engine): Sequest HT	Charge (by Search Engine): Mascot	Charge (by Search Engine): MS Amanda 2.0	Charge (by Search Engine): Sequest HT	m/z [Da] (by Search Engine): Mascot	m/z [Da] (by Search Engine): MS Amanda 2.0	m/z [Da] (by Search Engine): Sequest HT	DeltaM [ppm] (by Search Engine): Mascot	DeltaM [ppm] (by Search Engine): MS Amanda 2.0	DeltaM [ppm] (by Search Engine): Sequest HT	Deltam/z [Da] (by Search Engine): Mascot	Deltam/z [Da] (by Search Engine): MS Amanda 2.0	Deltam/z [Da] (by Search Engine): Sequest HT	RT [min] (by Search Engine): Mascot	RT [min] (by Search Engine): MS Amanda 2.0	RT [min] (by Search Engine): Sequest HT	Percolator q-Value (by Search Engine): Mascot	Percolator q-Value (by Search Engine): MS Amanda 2.0	Percolator q-Value (by Search Engine): Sequest HT	Percolator PEP (by Search Engine): Mascot	Percolator PEP (by Search Engine): MS Amanda 2.0	Percolator PEP (by Search Engine): Sequest HT	Ions Score (by Search Engine): Mascot	Amanda Score (by Search Engine): MS Amanda 2.0	XCorr (by Search Engine): Sequest HT	Top Apex RT [min]	Sequence in Protein	Positions in Protein	Peptide Group Modifications in Protein	Quan Usage
	LVAWYDNEWGYSR	[K].LVAWYDNEWGYSR.[R]			1.86554e-05	0	1	12	Afu5g01970	Afu5g01970 [311-323]	0	1658.76	0	3.334	1.74	0.921738	0.98591	28.36	3.334	0.329	3.972	1.74	-1.6	1.99	130.8	69.2	77.37	44.47	238.1	30.1	134.9	71.4	91.5	34	1	1	1	1	1	1	106353		35598.3	45420.8		18380.5	2		1	1		1		High	Not Found	High	High	Not Found	Peak Found	High	High	High	2	2	2	829.884	829.884	829.883	0.97	0.97	-0.97	0.0008	0.0008	-0.00081	66.7445	66.7445	69.0401	0	0	0	1.529e-06	4.154e-07	5.95e-06	58	271.08	2.16	68.19	K.LVAWYDNEWGYSR.R	[311-323]		Used
	LTGMAMRVPTSNVSVVDLTCR	[K].LTGMAMRVPTSNVSVVDLTCR.[L]	1xCarbamidomethyl [C20]; 2xOxidation [M4(100); M6(100)]		0.0010534	0	1	25	Afu5g01970	Afu5g01970 [228-248]	1	2339.15	0	2.664	1.41	0.728687	0.930573	6.72	0.369	2.785	2.664	-1.44	1.48	1.41	76.6	123.4	103.97	60.65	39.1	273.2	60.9	105.9	98.1	22.9	1	1	1	1	1	1	87863.1	52160.6	80846.5		59948.2	62230	2	2	2		2	2		High	High	High	Not Found	High	High	High	High	High	3	3	3	780.389	780.389	780.39	0.97	0.97	1.05	0.00076	0.00076	0.00082	58.0345	58.0345	49.8791	0	0	0	0.0001199	0.0003923	0.0003309	26	118.13	1.24	59.94	K.LTGMAMRVPTSNVSVVDLTCR.L	[228-248]		Used
	NILGYTEDDVVSSDLNGDER	[K].NILGYTEDDVVSSDLNGDER.[S]			7.20558e-15	0	1	48	Afu5g01970	Afu5g01970 [273-292]	0	2211	0	1.97	0.98	0.658403	0.900297	34.98	3.895	1.505	1.97	1.96	0.59	0.98	132.7	67.3	52.89	85.3	71.5	205.1	112	18.4	136.2	56.8	1	1	1	1	1	1	433045	105494	400439	158286	224288	416771	2	3	3	2	4	4		High	High	High	High	High	High	High	High	High	2	2	2	1106.01	1106.01	1106.01	-0.04	-0.04	-0.06	-4e-05	-4e-05	-7e-05	63.3241	63.3241	64.6633	0	0	0	2.492e-15	1.444e-15	2.418e-11	143	512.33	3.46	61.59	K.NILGYTEDDVVSSDLNGDER.S	[273-292]		Used
	VPTSNVSVVDLTCR	[R].VPTSNVSVVDLTCR.[L]	1xCarbamidomethyl [C13]		1.39599e-11	0	1	42	Afu5g01970	Afu5g01970 [235-248]	0	1546.79	0	2.812	1.49	0.879251	0.977349	1.42	2.839	1.399	2.812	1.51	0.48	1.49	147.5	52.5	42.33	85.04	84	191.7	116.3	29.6	137.1	41.3	1	1	1	1	1	1	2.89915e+06	562231	2.37072e+06	1.45384e+06	1.28638e+06	1.72863e+06	2	3	5	4	4	4		High	High	High	High	High	Peak Found	High	High	High	2	2	2	773.898	773.898	773.899	0.05	0.05	0.62	4e-05	4e-05	0.00048	57.9381	57.9381	57.4326	0	0	0	3.678e-13	1.354e-11	5.706e-11	100	422.41	3.28	56.19	R.VPTSNVSVVDLTCR.L	[235-248]		Used
	VPTSNVSVVDLTCRLEK	[R].VPTSNVSVVDLTCRLEK.[G]	1xCarbamidomethyl [C13]		4.63394e-12	0	1	66	Afu5g01970	Afu5g01970 [235-251]	1	1917.01	0	5.408	2.44	0.459945	0.752997	39.34	5.408	2.259	6.843	2.44	1.18	2.77	168.8	31.2	47.29	101.12	149.2	227.5	82.8	27.6	100.7	12.1	1	1	1	1	1	1	3.16597e+06	409967	1.03751e+06	833591	580903	310934	5	2	4	2	2	3		High	High	High	High	High	High	High	High	High	3	3	3	639.675	639.675	639.675	-0.26	-0.26	0.15	-0.00017	-0.00017	9e-05	62.7664	62.7664	65.329	0	0	0	2.653e-13	2.668e-17	1.997e-12	56	544.93	3.66	63.48	R.VPTSNVSVVDLTCRLEK.G	[235-251]		Used
	VGINGFGR	[K].VGINGFGR.[I]			0.000443686	0	1	19	Afu5g01970	Afu5g01970 [6-13]	0	819.447	0	1.225	0.29	0.370358	0.660131	0.43	1.225	1.222	4.421	0.29	0.29	2.14	163.1	36.9	55.78	83.57	45.6	173	165.1	37.3	141.6	37.3	1	1	1	1	1	1	547734	176325	1.16976e+06	636524	461966	542560	3	3	2	3	3	4		High	Peak Found	High	Peak Found	High	High	High	High	High	2	2	2	410.227	410.227	410.227	-0.44	-0.44	-0.44	-0.00018	-0.00018	-0.00018	36.6004	36.6004	36.6004	0	0	0	4.702e-05	8.184e-05	0.000134	49	192.35	1.84	37.65	K.VGINGFGR.I	[6-13]		Used
	YDTTHGQFK	[K].YDTTHGQFK.[G]			0.000500078	0	1	13	Afu5g01970	Afu5g01970 [49-57]	0	1096.51	0	0.543	-0.88	0.0257058	0.0689869	32.23	0.143	0.543	39.557	-2.81	-0.88	5.31	90	110	106.85	85.26	14	80.1	254	97.9	147.6	6.4	1	1	1	1	1	1	92100.2		988840		264476	51264.6	1		2		2	1		High	Not Found	High	Not Found	High	Peak Found	High	High	High	2	2	2	548.757	548.757	548.757	0.15	0.15	0.15	8e-05	8e-05	8e-05	14.4255	14.4255	14.4255	0	0	0	5.345e-05	0.0001696	9.296e-05	41	229.82	2.54	16.42	K.YDTTHGQFK.G	[49-57]		Used
	VVDAPSNKDWR	[K].VVDAPSNKDWR.[G]			1.30283e-06	0	1	81	Afu5g01970	Afu5g01970 [187-197]	1	1286.65	0	23.431	4.55	0.0364345	0.0950487	128.48	71.41	3.126	23.431	6.16	1.64	4.55	191.8	8.2	35.53	114.17	248.8	118.4	183.6	3.5	37.9	7.8	1	1	1	1	1	1	6.4854e+06	262024	2.82662e+06	129314	268284	247391	12	6	5	4	6	2		High	High	High	High	High	High	High	High	High	2	2	2	643.828	643.828	643.828	-0.01	-0.01	-0.32	-1e-05	-1e-05	-0.00021	19.7779	19.7779	19.3155	0	0	0	8.593e-08	3.575e-08	0.0001515	71	340.71	1.49	21.96	K.VVDAPSNKDWR.G	[187-197]		Used
	VVDLIAYIAK	[R].VVDLIAYIAK.[V]			2.82793e-05	0	1	33	Afu5g01970	Afu5g01970 [325-334]	0	1104.67	0	1.43	0.52	0.640489	0.891903	8.38	1.349	1.43	3.747	0.43	0.52	1.91	129.4	70.6	42.32	22.73	86.7	117.8	196.4	64.3	82.4	52.4	1	1	1	1	1	1	1.47105e+06	169749	1.96823e+06	1.55239e+06	379918	1.07709e+06	2	2	3	2	2	2		High	Peak Found	High	High	Peak Found	High	High	High	High	2	2	2	552.837	552.836	552.837	0.23	-0.63	0.23	0.00013	-0.00035	0.00013	74.5165	71.4797	74.5165	0	0	0	2.391e-06	4.685e-06	5.353e-06	56	272.05	2.78	73.14	R.VVDLIAYIAK.V	[325-334]		Used
	TAAQNIIPSSTGAAK	[R].TAAQNIIPSSTGAAK.[A]			5.3304e-09	0	1	334	Afu5g01970	Afu5g01970 [201-215]	0	1429.76	0	3.599	1.85	0.705754	0.919104	6.22	3.75	0.904	3.599	1.91	-0.15	1.85	156.5	43.5	25.39	106.09	90.9	153.5	126.6	24.2	169.7	35.2	1	1	1	1	1	1	2.52782e+07	3.62508e+06	2.07888e+07	9.59835e+06	1.28322e+07	1.18459e+07	15	10	18	17	17	17		High	High	High	High	High	High	High	High	High	2	2	2	715.386	715.386	715.386	-0.55	0.34	-0.5	-0.00039	0.00024	-0.00036	33.7893	26.5114	34.0641	0	0	0	2.263e-10	3.505e-11	2.226e-08	80	416.35	2.33	34.8	R.TAAQNIIPSSTGAAK.A	[201-215]		Used
	TAAQNIIPSSTGAAKAVGK	[R].TAAQNIIPSSTGAAKAVGK.[V]	1xNHS-LC-Biotin [K15(100)]		0.000112162	0	1	6	Afu5g01970	Afu5g01970 [201-219]	1	2124.15	0	1000	9.97	1e-17	3.79372e-17	0	1000	1000	1000	9.97	9.97	9.97	200		166.52		10.3	584.5	5.2				1	1	1				27109.5	131125	8090.12				1	2	1					Peak Found	High	Peak Found	Not Found	Not Found	Not Found	High	High	High	3	3	3	708.72	708.72	708.721	-0.77	-0.77	-0.24	-0.00054	-0.00054	-0.00017	56.6325	56.6325	57.3307	0	0	0	1.059e-05	3.832e-06	5.727e-05	34	199.27	1.59	56.96	R.TAAQNIIPSSTGAAKAVGK.V	[201-219]		Used
	FYAEKDPSQIPWSETGAAYIVESTGVFTTK	[R].FYAEKDPSQIPWSETGAAYIVESTGVFTTK.[E]			8.15029e-11	0	1	12	Afu5g01970	Afu5g01970 [76-105]	1	3322.62	0	1.899	0.93	0.452664	0.747153	17.81	2.127	1.899	0.756	1.09	0.93	-0.4	136.1	63.9	83.32	78.36	178	211.7	6.5	83.7	111.5	8.6	1	1	1	1	1	1	340090		7336.64	227612		19908	2		1	2		2		High	Not Found	Peak Found	High	Not Found	Peak Found	High	High	High	3	3	3	1108.21	1108.21	1108.21	0.54	0.16	0.54	0.0006	0.00018	0.0006	79.6281	78.4529	79.6281	0	0	0	3.909e-09	3.395e-14	5.043e-11	52	399.13	3.83	78.79	R.FYAEKDPSQIPWSETGAAYIVESTGVFTTK.E	[76-105]		Used
	AGISLNPNFVK	[K].AGISLNPNFVK.[L]			3.35991e-06	0	1	58	Afu5g01970	Afu5g01970 [300-310]	0	1159.65	0	1.161	0.22	0.510806	0.800101	59.03	0.699	1.161	5.65	-0.52	0.22	2.5	159.9	40.1	74.35	79.94	24.8	153	216.7	35.4	131.7	38.4	1	1	1	1	1	1	2.07957e+06	1.09058e+06	1.07434e+07	4.2367e+06	3.00593e+06	3.89927e+06	1	2	4	2	2	3		High	High	High	High	High	High	High	High	High	2	2	2	580.327	580.327	580.327	0.5	0.5	-0.26	0.00029	0.00029	-0.00015	58.2533	58.2533	59.5868	0	0	0	7.534e-07	6.797e-06	6.596e-05	61	275.32	2.54	55.58	K.AGISLNPNFVK.L	[300-310]		Used
	FGIVEGLMTTVHSYTATQK	[K].FGIVEGLMTTVHSYTATQK.[V]	1xOxidation [M8(100)]		2.23442e-05	0	1	9	Afu5g01970	Afu5g01970 [168-186]	0	2099.05	0	6.058	2.6	0.611096	0.872748	87.39	2.487	6.058	24.736	1.31	2.6	4.63	171.7	28.3	20.83	98.98	190.3	174.2	125.1	76.5	28.8	5.1	1	1	1	1	1	1	166672		64679.6	95418	6846.23	5362.2	2		2	2	1	1		High	Not Found	High	Peak Found	Peak Found	Peak Found	High	High	High	3	3	3	700.355	700.355	700.355	1.37	1.37	1.37	0.00096	0.00096	0.00096	68.967	68.967	68.967	0	0	0	1.86e-06	3.224e-05	1.264e-05	39	180.93	2.43	66.29	K.FGIVEGLMTTVHSYTATQK.V	[168-186]		Used
	DPSQIPWSETGAAYIVESTGVFTTK	[K].DPSQIPWSETGAAYIVESTGVFTTK.[E]			7.16204e-06	0	1	6	Afu5g01970	Afu5g01970 [81-105]	0	2684.31	0	1.863	0.9	0.472712	0.766279	12.34	2.019	1.42	1.863	1.01	0.51	0.9	130.2	69.8	31.02	46.28	81.4	155.6	138.7	40.3	109.6	74.4	1	1	1	1	1	1	52263.8		52555.2	36866.8		57839.6	1		2	2		2		High	Not Found	Peak Found	High	Not Found	Peak Found	High	High	High	3	3	3	895.441	895.441	895.441	0.05	0.05	0.05	5e-05	5e-05	5e-05	85.1407	85.1407	85.1407	0	0	0	5.431e-07	3.162e-07	2.721e-07	37	228.63	1.99	85.77	K.DPSQIPWSETGAAYIVESTGVFTTK.E	[81-105]		Used
	AASEEGELKNILGYTEDDVVSSDLNGDER	[K].AASEEGELKNILGYTEDDVVSSDLNGDER.[S]			1.46253e-09	0	1	15	Afu5g01970	Afu5g01970 [264-292]	1	3125.44	0	1.296	0.37	0.27169	0.539064	14.93	1.296	1.166	39.408	0.37	0.22	5.3	186.9	13.1	77.36	147.46	212.2	15.5	190.5	163.7	13.3	4.8	1	1	1	1	1	1	686307	4259.03	363907	754018	11696.3	18937	3	1	3	2	1	1		High	Peak Found	High	High	Peak Found	Peak Found	High	High	High	3	3	3	1042.48	1042.48	1042.48	0.27	-1.12	-1.12	0.00029	-0.00116	-0.00116	69.2518	71.463	71.463	0	0	0	5.604e-11	1.473e-11	1.268e-10	63	411.08	3.25	70.32	K.AASEEGELKNILGYTEDDVVSSDLNGDER.S	[264-292]		Used
	GASYDEIKQAIK	[K].GASYDEIKQAIK.[A]			2.12519e-05	0	1	125	Afu5g01970	Afu5g01970 [252-263]	1	1322.7	1	3.549	1.83	0.715335	0.925593	27.44	3.549	0.997	4.205	1.83	0	2.07	156	44	73.17	136.96	67.6	214.9	67	19	215.6	15.9	1	1	1	1	1	1	2.17132e+06	586580	1.2714e+06	871215	1.88384e+06	619983	7	4	5	6	6	7		High	High	High	High	High	High	High	High	High	2	2	3	661.852	661.851	441.57	0.77	-0.04	-0.09	0.00051	-3e-05	-4e-05	52.8672	50.9328	56.896	0	0	0	7.486e-06	1.148e-07	3.038e-05	52	293.03	2.24	34.65	K.GASYDEIKQAIK.A	[252-263]		Used
	GTIETYDQGLIVNGK	[K].GTIETYDQGLIVNGK.[K]			0.000546991	0	1	21	Afu5g01970	Afu5g01970 [58-72]	0	1607.83	0	1.474	0.56	0.312013	0.587843	34.66	1.129	1.474	2.011	0.18	0.56	1.01	133.6	66.4	82.16	87.04	26.4	226.6	113.5	23.4	153.7	56.5	1	1	1	1	1	1	57886	42235	147182	72980.6	91716.4	150100	2	2	2	2	2	2		Peak Found	High	High	Peak Found	High	High	High	High	High	2	2	2	804.417	804.418	804.418	-0.3	0.72	0.51	-0.00024	0.00058	0.00041	52.1383	54.1944	51.5035	0	0	0	0.0001891	1.312e-05	8.918e-06	46	213.01	2.01	52.63	K.GTIETYDQGLIVNGK.K	[58-72]		Used
	LTGMAMR	[K].LTGMAMR.[V]	1xOxidation [M4(100)]		0.0077409	0.00139519	1	25	Afu5g01970	Afu5g01970 [228-234]	0	795.385	0	8.085	3.02	0.263462	0.529703	132.84	21.607	0.841	8.085	4.43	-0.25	3.02	171.9	28.1	21.76	135.88	114	130.9	172.8	5.3	155.7	21.4	1	1	1	1	1	1	2.70719e+06	263973	2.42367e+06	178396	1.00504e+06	614772	7	5	5	4	7	3		High	Peak Found	High	Peak Found	High	High	High	High	High	2	2	2	398.196	398.196	398.196	-0.38	-0.38	-0.06	-0.00015	-0.00015	-2e-05	16.2518	16.2518	16.2035	0.0007661	0	0.000401	0.006579	0.0002411	0.004943	35	245.8	1.26	18.29	K.LTGMAMR.V	[228-234]		Used
	SSIFDAK	[R].SSIFDAK.[A]			0.0101815	0.00139519	1	117	Afu5g01970	Afu5g01970 [293-299]	0	767.393	0	3.101	1.63	0.809312	0.959885	32.9	3.101	1.176	3.789	1.63	0.23	1.92	158.2	41.8	32.55	89.87	82.9	163.2	149.1	26.7	138.7	39.3	1	1	1	1	1	1	2.043e+07	3.41619e+06	2.16912e+07	9.38045e+06	9.29479e+06	1.17392e+07	5	2	3	6	2	3		High	High	High	High	High	High	High	High	High	2	2	2	384.2	384.2	384.2	-0.53	-0.31	-0.31	-0.0002	-0.00012	-0.00012	31.1706	26.3153	26.3153	0.003955	0.0001671	0.0003725	0.03918	0.003295	0.003968	49	166.38	1.44	30.94	R.SSIFDAK.A	[293-299]		Used
	GASYDEIK	[K].GASYDEIK.[Q]			0.0146971	0.002147	1	44	Afu5g01970	Afu5g01970 [252-259]	0	882.42	0	3.83	1.94	0.663845	0.901829	118.66	7.913	0.765	3.83	2.98	-0.39	1.94	153	47	32.08	116.2	80.3	134.4	158.1	10.2	175.7	41.3	1	1	1	1	1	1	7.70447e+06	1.09458e+06	8.95661e+06	1.38633e+06	4.58052e+06	4.79524e+06	3	2	3	4	4	5		High	High	High	Peak Found	High	High	High	High	High	2	2	2	441.714	441.714	441.714	0.86	0.86	0.44	0.00038	0.00038	0.00019	18.8133	18.8133	19.2835	0.0003244	3.782e-05	7.681e-05	0.00216	0.001221	0.001635	36	173.78	1.68	20.26	K.GASYDEIK.Q	[252-259]		Used
	VIPSLNGK	[K].VIPSLNGK.[L]			0.0196645	0.00306539	1	15	Afu5g01970	Afu5g01970 [220-227]	0	827.499	0	2.349	1.23	0.888386	0.977878	90.41	3.782	0.677	2.349	1.92	-0.56	1.23	140.3	59.7	32.02	111.71	72.3	141.5	110.8	19.1	209.1	47.2	1	1	1	1	1	1	775069	128756	700963	291800	608915	611858	2	2	2	2	2	3		High	Peak Found	High	High	High	High	High	High	High	2	2	2	414.253	414.253	414.253	-0.44	-0.44	-0.78	-0.00018	-0.00018	-0.00032	30.8082	30.8082	29.5473	0.001739	0.005995	0.0003725	0.01563	0.05696	0.004151	34	141.22	1.16	30.25	K.VIPSLNGK.L	[220-227]		Used
	LTGMAMR	[K].LTGMAMR.[V]			0.06277	0.00657546	1	13	Afu5g01970	Afu5g01970 [228-234]	0	779.39	0	3.315	1.73	0.762383	0.943794	4.21	3.315	2.631	3.409	1.73	1.4	1.77	145.5	54.5	44.84	47.56	207.9	167.3	76.2	62.7	63.6	22.3	1	1	1	1	1	1	8517307	581996	1.8427e+06	3.6584e+06	708019	1.1085e+06	2	2	2	4	2	2		High	Peak Found	High	High	Peak Found	High	High	High	High	2	2	2	390.198	390.199	390.198	-0.69	-0.25	-0.91	-0.00027	-0.0001	-0.00036	23.7418	22.7785	22.9021	0.006575	0.006525	0.00312	0.06315	0.06281	0.02798	44	181.05	1.69	26.48	K.LTGMAMR.V	[228-234]		Used
Afu2g10500	Afu2g10500 AspGDID:ASPL0000103765 COORDS:Chr2_A_fumigatus_Af293:2687569-2686778C, translated using codon table 1 (143 amino acids) Uncharacterized ORF; 40S ribosomal protein Rps16	66	877	12	12	0	143	16	10.18	6209	53137.5	396.06	0	77.572	2.349	0.851173	25.15	144.4	55.6	54.02	73.61	1.36359e+08	4.87232e+07	6.93691e+07	6.61034e+07	1.55096e+07	2.66981e+07	9.57666e+07	2.11632e+06	2.86289e+07	6.61034e+07	1.25477e+06	2.26306e+07	12	7	11	12	5	10	High	Peak Found	High	High	Peak Found	High
	Sequence	Annotated Sequence	Modifications	Modifications in Master Proteins	Qvality PEP	Qvality q-value	# Proteins	# PSMs	Master Protein Accessions	Positions in Master Proteins	# Missed Cleavages	Theo. MH+ [Da]	# Razor Quan Results	Abundance Ratio: (Biotin) / (Control)	Abundance Ratio (log2): (Biotin) / (Control)	Abundance Ratio P-Value: (Biotin) / (Control)	Abundance Ratio Adj. P-Value: (Biotin) / (Control)	Abundance Ratio Variability [%]: (Biotin) / (Control)	Abundance Ratios (by Bio. Rep.): (Biotin,BR1) / (Control,BR1)	Abundance Ratios (by Bio. Rep.): (Biotin,BR2) / (Control,BR2)	Abundance Ratios (by Bio. Rep.): (Biotin,BR3) / (Control,BR3)	Abundance Ratios (log2) (by Bio. Rep.): (Biotin,BR1) / (Control,BR1)	Abundance Ratios (log2) (by Bio. Rep.): (Biotin,BR2) / (Control,BR2)	Abundance Ratios (log2) (by Bio. Rep.): (Biotin,BR3) / (Control,BR3)	Abundances (Grouped): Biotin	Abundances (Grouped): Control	Abundances (Grouped) CV [%]: Biotin	Abundances (Grouped) CV [%]: Control	Abundances (by Bio. Rep.): Biotin,BR1	Abundances (by Bio. Rep.): Biotin,BR2	Abundances (by Bio. Rep.): Biotin,BR3	Abundances (by Bio. Rep.): Control,BR1	Abundances (by Bio. Rep.): Control,BR2	Abundances (by Bio. Rep.): Control,BR3	Abundances (by Bio. Rep.) Count: Biotin,BR1	Abundances (by Bio. Rep.) Count: Biotin,BR2	Abundances (by Bio. Rep.) Count: Biotin,BR3	Abundances (by Bio. Rep.) Count: Control,BR1	Abundances (by Bio. Rep.) Count: Control,BR2	Abundances (by Bio. Rep.) Count: Control,BR3	Abundance: F1: Sample, BR1, Biotin	Abundance: F2: Sample, BR2, Biotin	Abundance: F3: Sample, BR3, Biotin	Abundance: F4: Control, BR1, Control	Abundance: F5: Control, BR2, Control	Abundance: F6: Control, BR3, Control	Abundances Count: F1: Sample, BR1, Biotin	Abundances Count: F2: Sample, BR2, Biotin	Abundances Count: F3: Sample, BR3, Biotin	Abundances Count: F4: Control, BR1, Control	Abundances Count: F5: Control, BR2, Control	Abundances Count: F6: Control, BR3, Control	Quan Info	Found in Sample: [S1] F1: Sample, BR1, Biotin	Found in Sample: [S2] F2: Sample, BR2, Biotin	Found in Sample: [S3] F3: Sample, BR3, Biotin	Found in Sample: [S4] F4: Control, BR1, Control	Found in Sample: [S5] F5: Control, BR2, Control	Found in Sample: [S6] F6: Control, BR3, Control	Confidence (by Search Engine): Mascot	Confidence (by Search Engine): MS Amanda 2.0	Confidence (by Search Engine): Sequest HT	Charge (by Search Engine): Mascot	Charge (by Search Engine): MS Amanda 2.0	Charge (by Search Engine): Sequest HT	m/z [Da] (by Search Engine): Mascot	m/z [Da] (by Search Engine): MS Amanda 2.0	m/z [Da] (by Search Engine): Sequest HT	DeltaM [ppm] (by Search Engine): Mascot	DeltaM [ppm] (by Search Engine): MS Amanda 2.0	DeltaM [ppm] (by Search Engine): Sequest HT	Deltam/z [Da] (by Search Engine): Mascot	Deltam/z [Da] (by Search Engine): MS Amanda 2.0	Deltam/z [Da] (by Search Engine): Sequest HT	RT [min] (by Search Engine): Mascot	RT [min] (by Search Engine): MS Amanda 2.0	RT [min] (by Search Engine): Sequest HT	Percolator q-Value (by Search Engine): Mascot	Percolator q-Value (by Search Engine): MS Amanda 2.0	Percolator q-Value (by Search Engine): Sequest HT	Percolator PEP (by Search Engine): Mascot	Percolator PEP (by Search Engine): MS Amanda 2.0	Percolator PEP (by Search Engine): Sequest HT	Ions Score (by Search Engine): Mascot	Amanda Score (by Search Engine): MS Amanda 2.0	XCorr (by Search Engine): Sequest HT	Top Apex RT [min]	Sequence in Protein	Positions in Protein	Peptide Group Modifications in Protein	Quan Usage
	QAFVQYDR	[K].QAFVQYDR.[T]			0.00033382	0	1	162	Afu2g10500	Afu2g10500 [107-114]	0	1026.5	0	2.612	1.39	0.932733	0.987274	68.24	1.41	5.746	2.612	0.5	2.52	1.39	165.5	34.5	40.25	79.79	157.8	189	78.4	111.9	32.9	30	1	1	1	1	1	1	2.00721e+07	2.04133e+06	5.8852e+06	2.02693e+07	1.13711e+06	4.61976e+06	8	4	12	12	5	14		High	Peak Found	High	High	Peak Found	High	High	High	High	2	2	2	513.753	513.754	513.753	-0.83	0.82	-0.83	-0.00043	0.00042	-0.00043	28.2096	29.2746	28.2096	0	0.001458	0	3.453e-05	0.01584	2.451e-05	52	209.73	1.86	28.77	K.QAFVQYDR.T	[107-114]		Used
	VNGQPLSLVQPEILR	[K].VNGQPLSLVQPEILR.[F]			1.41162e-06	0	1	50	Afu2g10500	Afu2g10500 [31-45]	0	1662.95	0	0.932	-0.1	0.390419	0.683327	17.89	0.932	0.803	1.835	-0.1	-0.32	0.88	96.5	103.5	50.64	71.63	111.7	135.4	41.6	119.9	168.7	22.7	1	1	1	1	1	1	1.71416e+06		377409	2.61881e+06		421806	5		5	6		5		High	Not Found	High	High	Not Found	High	High	High	High	2	2	2	831.98	831.98	831.979	-0.12	-0.12	-1.83	-0.0001	-0.0001	-0.00152	70.8581	70.8581	70.35	0	0	0	2.156e-07	1.187e-07	3.71e-07	71	322.32	2.49	67.73	K.VNGQPLSLVQPEILR.F	[31-45]		Used
	VYEPLLIVGADKFAGVDIR	[K].VYEPLLIVGADKFAGVDIR.[V]			0.000399554	0	1	12	Afu2g10500	Afu2g10500 [48-66]	1	2075.15	0	4.535	2.18	0.68481	0.908483	28.83	2.912	5.417	4.535	1.54	2.44	2.18	148.9	51.1	45.24	26.86	120.5	247	119.3	41.4	45.6	26.3	1	1	1	1	1	1	240843			117765			3			2				High	Not Found	Not Found	High	Not Found	Not Found	High	High	High	3	3	3	692.389	692.391	692.391	0.09	3.07	3.07	6e-05	0.00212	0.00212	75.9788	78.0103	78.0103	0	7.214e-05	0	4.191e-05	0.001289	0.0006599	33	163.28	1.96	75.14	K.VYEPLLIVGADKFAGVDIR.V	[48-66]		Used
	VYEPLLIVGADK	[K].VYEPLLIVGADK.[F]			6.45822e-07	0	1	42	Afu2g10500	Afu2g10500 [48-59]	0	1316.75	0	1.406	0.49	0.539316	0.826191	117.51	2.521	0.082	1.406	1.33	-3.61	0.49	98.5	101.5	108.14	23.55	253	7.3	87.3	100.4	89.9	62.1	1	1	1	1	1	1	2.69134e+06	6637.31	548175	1.51997e+06		799295	2	1	3	2		3		High	Peak Found	High	High	Not Found	High	High	High	High	2	2	2	658.877	658.877	658.876	-0.01	0.83	-1.07	0	0.00054	-0.0007	69.6247	65.3056	69.1165	0	0	0	1.09e-06	6.826e-08	3.154e-07	75	298.55	2.39	68.31	K.VYEPLLIVGADK.F	[48-59]		Used
	VSGGGHTSQIYAIR	[R].VSGGGHTSQIYAIR.[Q]			5.22459e-09	0	1	183	Afu2g10500	Afu2g10500 [69-82]	0	1445.75	0	1.558	0.64	0.697698	0.915191	57.87	1.558	0.95	4.514	0.64	-0.07	2.17	130.1	69.9	48.44	63.93	188.6	65.3	127.9	121.1	68.8	28.3	1	1	1	1	1	1	7.06249e+06		2.82769e+06	6.45304e+06		1.28454e+06	13		11	12		9		High	Not Found	High	High	Not Found	High	High	High	High	2	2	3	723.379	723.379	482.588	0.54	0.32	-0.2	0.00039	0.00023	-0.0001	25.0024	23.8558	23.8313	0	0	0	2.218e-10	4.015e-08	1.65e-06	99	294.85	3.01	24.29	R.VSGGGHTSQIYAIR.Q	[69-82]		Used
	TLLVADNRR	[R].TLLVADNRR.[T]			0.000697982	0	1	80	Afu2g10500	Afu2g10500 [115-123]	1	1057.61	0	2.936	1.55	0.848226	0.972705	43.04	2.084	6.681	2.936	1.06	2.74	1.55	149.2	50.8	93.26	105.68	263	2.7	155	126.2	0.4	52.8	1	1	1	1	1	1	1.02488e+07	8916.21	3.5667e+06	7.00252e+06	4271.39	2.49092e+06	8	1	6	11	1	6		High	Peak Found	High	High	Peak Found	High	High	High	High	3	3	3	353.208	353.208	353.208	-0.5	-0.5	-0.61	-0.00018	-0.00018	-0.00021	20.7953	20.7953	55.7635	0	0	0	7.668e-05	0.0001216	0.0004245	40	237.82	2.09	23.93	R.TLLVADNRR.T	[115-123]		Used
	TLLVADNR	[R].TLLVADNR.[R]			0.00250587	0	1	170	Afu2g10500	Afu2g10500 [115-122]	0	901.51	0	2.085	1.06	0.902752	0.981279	61.6	2.951	1.02	2.085	1.56	0.03	1.06	135.2	64.8	102.91	88.79	299.2	3.2	130.4	101.4	3.2	62.5	1	1	1	1	1	1	3.36292e+07	30969.1	8.65332e+06	1.62281e+07	97195.1	8.51298e+06	12	1	6	9	4	8		High	Peak Found	High	High	Peak Found	High	High	High	High	2	2	2	451.259	451.258	451.259	-0.23	-0.84	-0.35	-0.0001	-0.00038	-0.00016	30.4504	40.0618	30.5351	0	0	0	0.0003074	0.0006252	0.0006435	61	226.36	2.37	30.76	R.TLLVADNR.R	[115-122]		Used
	TATAVAHCK	[K].TATAVAHCK.[Q]	1xCarbamidomethyl [C8]		0.000247323	0	1	42	Afu2g10500	Afu2g10500 [15-23]	0	958.477	0	22.563	4.5	0.0391274	0.101546	123.24	56.454	3.808	22.563	5.82	1.93	4.5	191.5	8.5	120.6	40.07	459.6	14.7	108.9	8.1	3.9	4.8	1	1	1	1	1	1	2.04638e+06	5551.21	286402	51612.8	4666.49	26031.2	8	1	4	1	1	1		High	Peak Found	Peak Found	Peak Found	Peak Found	Peak Found	High	High	High	2	2	2	479.742	479.742	479.743	-0.39	-0.39	0.48	-0.00018	-0.00018	0.00023	44.1657	44.1657	43.6546	0	0	0	3.944e-05	0.0001111	0.0002041	59	214.27	2.26	34.18	K.TATAVAHCK.Q	[15-23]		Used
	FKVYEPLLIVGADK	[R].FKVYEPLLIVGADK.[F]			2.70321e-05	0	1	20	Afu2g10500	Afu2g10500 [46-59]	1	1591.91	0	1.825	0.87	0.440034	0.732993	2.49	1.825	1.449	1.856	0.87	0.54	0.89	118.3	81.7	72.5	71.55	200.2	149.4	24.5	109.7	103.1	13.2	1	1	1	1	1	1	159497		11536.2	124407			2		1	1				High	Not Found	Peak Found	High	Not Found	Not Found	High	High	High	3	3	3	531.307	531.308	531.307	-1.45	-0.35	-1.45	-0.00077	-0.00018	-0.00077	73.099	69.558	73.099	0	0	0	1.399e-05	6.215e-07	9.681e-06	41	227.52	1.71	70.56	R.FKVYEPLLIVGADK.F	[46-59]		Used
	ASVPSVQCFGK	[M].ASVPSVQCFGK.[K]	1xCarbamidomethyl [C8]		0.00243434	0	1	6	Afu2g10500	Afu2g10500 [2-12]	0	1179.58	0	3.332	1.74	0.973712	0.999648	84.17	1.44	13.803	3.332	0.53	3.79	1.74	153.8	46.2	37.82	111.5	196.5	92.7	128.9	136.4	6.7	38.7	1	1	1	1	1	1	203749	8158.57	78932.9	201411		48582.6	2	1	2	2		1		High	Peak Found	Peak Found	High	Not Found	Peak Found	High	High	n/a	2	2		590.295	590.295		0.7	0.7		0.00041	0.00041		41.3686	41.3686		0	0		0.0002966	0.0001727		33	177.05		42.55	M.ASVPSVQCFGK.K	[2-12]		Used
	SIVAYYQK	[K].SIVAYYQK.[Y]			0.00821484	0.00139519	1	100	Afu2g10500	Afu2g10500 [88-95]	0	971.52	0	3.76	1.91	0.676291	0.904134	13.38	1.46	4.099	3.76	0.55	2.04	1.91	158	42	83.76	109.22	205.4	4.6	196.1	140.7	1.1	52.2	1	1	1	1	1	1	7.83376e+06	14761.6	4.41769e+06	7.64045e+06	11527.2	2.40973e+06	6	1	4	7	1	7		High	Peak Found	High	High	Peak Found	High	High	High	High	2	2	2	486.263	486.264	486.263	-0.14	0.29	-0.48	-7e-05	0.00014	-0.00023	31.7726	44.7058	45.7275	0.0007946	0.0001671	7.681e-05	0.007937	0.003213	0.001386	34	178.8	1.64	33.47	K.SIVAYYQK.Y	[88-95]		Used
	FAGVDIR	[K].FAGVDIR.[V]			0.0294341	0.00460889	1	10	Afu2g10500	Afu2g10500 [60-66]	0	777.425	0	2.009	1.01	0.876025	0.977349	119.18	3.624	0.001	2.009	1.86	-9.97	1.01	142.9	57.1	61.31	95.18	272.2	114.9	92.3	75.1	-0.6	46	1	1	1	1	1	1	9.86431e+06		1.97581e+06	3.87598e+06		2.01696e+06	3		3	3		2		High	Not Found	High	High	Not Found	Peak Found	High	High	High	2	2	2	389.216	389.216	389.216	-0.9	-0.9	-1.22	-0.00035	-0.00035	-0.00047	40.3596	40.3596	41.6855	0.0006393	0.007463	0.008268	0.004623	0.074	0.07727	58	187.16	1.93	41.66	K.FAGVDIR.V	[60-66]		Used
Afu6g13550	Afu6g13550 AspGDID:ASPL0000109696 COORDS:Chr6_A_fumigatus_Af293:3450087-3449278C, translated using codon table 1 (155 amino acids) Uncharacterized ORF; Ribosomal protein S13p/S18e	66	659	14	14	0	155	17.9	10.45	5773	47542.3	371.04	0	83.895	2.461	0.869605	70.45	122	78	52.5	35.04	9.68861e+07	2.84281e+07	7.35203e+07	4.69604e+07	5.4132e+07	2.56663e+07	6.77017e+07	352387	3.04913e+07	4.68999e+07	30619.9	2.17372e+07	12	8	13	12	3	12	High	Peak Found	High	High	Peak Found	High
	Sequence	Annotated Sequence	Modifications	Modifications in Master Proteins	Qvality PEP	Qvality q-value	# Proteins	# PSMs	Master Protein Accessions	Positions in Master Proteins	# Missed Cleavages	Theo. MH+ [Da]	# Razor Quan Results	Abundance Ratio: (Biotin) / (Control)	Abundance Ratio (log2): (Biotin) / (Control)	Abundance Ratio P-Value: (Biotin) / (Control)	Abundance Ratio Adj. P-Value: (Biotin) / (Control)	Abundance Ratio Variability [%]: (Biotin) / (Control)	Abundance Ratios (by Bio. Rep.): (Biotin,BR1) / (Control,BR1)	Abundance Ratios (by Bio. Rep.): (Biotin,BR2) / (Control,BR2)	Abundance Ratios (by Bio. Rep.): (Biotin,BR3) / (Control,BR3)	Abundance Ratios (log2) (by Bio. Rep.): (Biotin,BR1) / (Control,BR1)	Abundance Ratios (log2) (by Bio. Rep.): (Biotin,BR2) / (Control,BR2)	Abundance Ratios (log2) (by Bio. Rep.): (Biotin,BR3) / (Control,BR3)	Abundances (Grouped): Biotin	Abundances (Grouped): Control	Abundances (Grouped) CV [%]: Biotin	Abundances (Grouped) CV [%]: Control	Abundances (by Bio. Rep.): Biotin,BR1	Abundances (by Bio. Rep.): Biotin,BR2	Abundances (by Bio. Rep.): Biotin,BR3	Abundances (by Bio. Rep.): Control,BR1	Abundances (by Bio. Rep.): Control,BR2	Abundances (by Bio. Rep.): Control,BR3	Abundances (by Bio. Rep.) Count: Biotin,BR1	Abundances (by Bio. Rep.) Count: Biotin,BR2	Abundances (by Bio. Rep.) Count: Biotin,BR3	Abundances (by Bio. Rep.) Count: Control,BR1	Abundances (by Bio. Rep.) Count: Control,BR2	Abundances (by Bio. Rep.) Count: Control,BR3	Abundance: F1: Sample, BR1, Biotin	Abundance: F2: Sample, BR2, Biotin	Abundance: F3: Sample, BR3, Biotin	Abundance: F4: Control, BR1, Control	Abundance: F5: Control, BR2, Control	Abundance: F6: Control, BR3, Control	Abundances Count: F1: Sample, BR1, Biotin	Abundances Count: F2: Sample, BR2, Biotin	Abundances Count: F3: Sample, BR3, Biotin	Abundances Count: F4: Control, BR1, Control	Abundances Count: F5: Control, BR2, Control	Abundances Count: F6: Control, BR3, Control	Quan Info	Found in Sample: [S1] F1: Sample, BR1, Biotin	Found in Sample: [S2] F2: Sample, BR2, Biotin	Found in Sample: [S3] F3: Sample, BR3, Biotin	Found in Sample: [S4] F4: Control, BR1, Control	Found in Sample: [S5] F5: Control, BR2, Control	Found in Sample: [S6] F6: Control, BR3, Control	Confidence (by Search Engine): Mascot	Confidence (by Search Engine): MS Amanda 2.0	Confidence (by Search Engine): Sequest HT	Charge (by Search Engine): Mascot	Charge (by Search Engine): MS Amanda 2.0	Charge (by Search Engine): Sequest HT	m/z [Da] (by Search Engine): Mascot	m/z [Da] (by Search Engine): MS Amanda 2.0	m/z [Da] (by Search Engine): Sequest HT	DeltaM [ppm] (by Search Engine): Mascot	DeltaM [ppm] (by Search Engine): MS Amanda 2.0	DeltaM [ppm] (by Search Engine): Sequest HT	Deltam/z [Da] (by Search Engine): Mascot	Deltam/z [Da] (by Search Engine): MS Amanda 2.0	Deltam/z [Da] (by Search Engine): Sequest HT	RT [min] (by Search Engine): Mascot	RT [min] (by Search Engine): MS Amanda 2.0	RT [min] (by Search Engine): Sequest HT	Percolator q-Value (by Search Engine): Mascot	Percolator q-Value (by Search Engine): MS Amanda 2.0	Percolator q-Value (by Search Engine): Sequest HT	Percolator PEP (by Search Engine): Mascot	Percolator PEP (by Search Engine): MS Amanda 2.0	Percolator PEP (by Search Engine): Sequest HT	Ions Score (by Search Engine): Mascot	Amanda Score (by Search Engine): MS Amanda 2.0	XCorr (by Search Engine): Sequest HT	Top Apex RT [min]	Sequence in Protein	Positions in Protein	Peptide Group Modifications in Protein	Quan Usage
	IVTILQNPTQYK	[R].IVTILQNPTQYK.[I]			4.95146e-07	0	1	78	Afu6g13550	Afu6g13550 [69-80]	0	1417.8	0	0.739	-0.44	0.284295	0.556156	80.25	0.739	0.007	1.848	-0.44	-7.1	0.89	85	115	84.74	56.07	100.5	1.5	103.1	135.9	203.3	55.8	1	1	1	1	1	1	7.0692e+06	8874.84	4.28453e+06	1.36133e+07		4.75499e+06	2	1	3	3		5		High	Peak Found	High	High	Not Found	High	High	High	High	2	2	2	709.406	709.406	709.405	0.37	0.41	-0.95	0.00026	0.00029	-0.00068	57.7777	59.4433	61.0045	0	0	0	3.554e-08	6.963e-07	6.997e-08	76	321.34	2.89	56.97	R.IVTILQNPTQYK.I	[69-80]		Used
	QRDIVDGKDSQVLSNGLDSK	[R].QRDIVDGKDSQVLSNGLDSK.[L]			0.00029907	0	1	6	Afu6g13550	Afu6g13550 [89-108]	2	2174.1	0																																								No Quan Values	High	Not Found	Not Found	High	Not Found	Not Found	High	High	High	4	4	4	544.281	544.281	544.281	-0.93	-0.93	-0.93	-0.00051	-0.00051	-0.00051	52.5369	52.5369	52.5369	0	0	0	3.057e-05	6.593e-05	0.0001285	31	208.33	2.28		R.QRDIVDGKDSQVLSNGLDSK.L	[89-108]		Not Used
	RAGELTTEELER	[K].RAGELTTEELER.[I]			9.25179e-09	0	1	122	Afu6g13550	Afu6g13550 [57-68]	1	1403.71	0	3.984	1.99	0.637895	0.889648	15.97	4.413	0.106	3.984	2.14	-3.24	1.99	159.9	40.1	96.18	35.31	296.7	3.9	156.1	67.2	36.9	39.2	1	1	1	1	1	1	1.50563e+07	16895.4	4.67754e+06	4.85759e+06		2.4076e+06	11	1	10	11		7		High	Peak Found	High	High	Not Found	High	High	High	High	2	2	3	702.36	702.36	468.576	-0.11	-0.11	0.64	-8e-05	-8e-05	0.0003	20.1462	20.1462	23.9112	0	0	0	4.118e-10	7.285e-10	1.759e-05	65	418.51	2.15	25.47	K.RAGELTTEELER.I	[57-68]		Used
	LLNTNVDGK	[R].LLNTNVDGK.[Q]			0.000115005	0	1	45	Afu6g13550	Afu6g13550 [17-25]	0	973.531	1	4.96	2.31	0.502108	0.793489	83.02	4.96	365.298	2.183	2.31	8.51	1.13	166.4	33.6	40.97	96.75	142.4	252	120.8	28.7	0.7	55.3	1	1	1	1	1	1	8.23835e+06		4.12707e+06	2.36483e+06	10850.8	3.87753e+06	7		5	4	2	7		High	Not Found	High	High	Peak Found	High	High	High	High	2	2	2	487.269	487.269	487.269	-0.28	0	0	-0.00013	0	0	23.5267	22.1982	22.1982	0	0	0	3.723e-05	5.23e-05	1.867e-05	59	197.45	1.96	23.87	R.LLNTNVDGK.Q	[17-25]		Used
	LLNTNVDGKQK	[R].LLNTNVDGKQK.[I]			8.11816e-06	0	1	3	Afu6g13550	Afu6g13550 [17-27]	1	1229.68	0	18.963	4.25	0.0712121	0.17575	45.63	8.056	18.963	24.798	3.01	4.25	4.63	190.8	9.2	47.56	6.57	87.1	223.2	256.8	10.8	11.8	10.4	1	1	1	1	1	1	69588.4		121245	12299.7		10026.6	1		1	1		1		Peak Found	Not Found	High	Peak Found	Not Found	Peak Found	High	High	High	2	2	2	615.346	615.346	615.346	0.34	0.34	0.34	0.00021	0.00021	0.00021	16.8887	16.8887	16.8887	0	0	0	6.212e-07	2.633e-05	2.118e-05	68	207.17	1.88	18.32	R.LLNTNVDGKQK.I	[17-27]		Used
	TNFQYILR	[K].TNFQYILR.[L]			0.00212561	0	1	65	Afu6g13550	Afu6g13550 [9-16]	0	1054.57	0	0.758	-0.4	0.294921	0.569562	82.4	0.758	0.026	2.575	-0.4	-5.28	1.36	86.3	113.7	87.44	46.64	97.9	4.2	147.4	129	164.2	57.3	1	1	1	1	1	1	1.81642e+06	6658.75	1.61604e+06	3409869		1.28711e+06	2	1	4	2		3		High	Peak Found	High	High	Not Found	High	High	High	High	2	2	2	527.788	527.787	527.788	-0.13	-1.06	0.47	-7e-05	-0.00056	0.00025	59.1966	59.7061	52.1677	0.0001992	0	0	0.001197	0.0002627	0.0004307	58	247.05	1.97	56.5	K.TNFQYILR.L	[9-16]		Used
	AGELTTEELER	[R].AGELTTEELER.[I]			3.12215e-07	0	1	182	Afu6g13550	Afu6g13550 [58-68]	0	1247.61	0	2.117	1.08	0.91397	0.984046	24.07	2.117	0.017	2.461	1.08	-5.87	1.3	114.2	85.8	91.45	41.5	200.2	2.2	125.9	94.6	126	51.1	1	1	1	1	1	1	2.34345e+07	21449.2	8.69821e+06	1.57615e+07		7.24879e+06	6	1	4	8		7		High	Peak Found	High	High	Not Found	High	High	High	High	2	2	2	624.309	624.31	624.308	0.25	0.76	-1.6	0.00016	0.00048	-0.001	44.9007	35.2959	34.966	0	0	0	2.029e-08	6.888e-08	0.0007106	82	334.59	1.27	35.61	R.AGELTTEELER.I	[58-68]		Used
	DSQVLSNGLDSK	[K].DSQVLSNGLDSK.[L]			0.00160147	0	1	18	Afu6g13550	Afu6g13550 [97-108]	0	1262.62	0	1.574	0.65	0.402435	0.693013	54.31	4.69	1.574	0.998	2.23	0.65	0	147.2	52.8	80.81	95.49	234.9	21.8	139.5	50.1	13.9	139.9	1	1	1	1	1	1	413338	3260.43	144981	125495	6629.76	298056	3	1	2	3	1	3		High	Peak Found	High	High	Peak Found	High	High	High	High	2	2	2	631.815	631.815	631.815	0.26	0.26	0.26	0.00016	0.00016	0.00016	32.9763	32.9763	32.9763	0	0	0	0.0001887	7.747e-05	0.0002668	28	189.05	1.24	33.38	K.DSQVLSNGLDSK.L	[97-108]		Used
	DIVDGKDSQVLSNGLDSK	[R].DIVDGKDSQVLSNGLDSK.[L]			1.73042e-05	0	1	12	Afu6g13550	Afu6g13550 [91-108]	1	1889.95	0	1.334	0.42	0.30457	0.579547	148.15	3.033	0.001	1.334	1.6	-9.97	0.42	149.9	50.1	10.14	149.08	166.3	164.1	137.8	54.8	-26.3	103.4	1	1	1	1	1	1			167731	160853		257946			1	1		2		High	Not Found	High	High	Not Found	High	High	High	High	3	3	3	630.653	630.653	630.652	-0.53	-0.53	-1.91	-0.00034	-0.00034	-0.00121	50.7398	50.7398	51.9719	0	0	0	1.409e-06	3.018e-06	3.015e-05	43	218.74	2.32	48.97	R.DIVDGKDSQVLSNGLDSK.L	[91-108]		Used
	KADVDLSK	[K].KADVDLSK.[R]			0.000152986	0	1	17	Afu6g13550	Afu6g13550 [49-56]	1	875.483	0	17.126	4.1	0.0674841	0.167348	48.69	11.502	28.548	17.126	3.52	4.84	4.1	188.4	11.6	75.82	68.35	190.1	333.3	45.7	16.5	11.7	2.7	1	1	1	1	1	1	1.70032e+06	253204	241264	210494		28889.9	3	1	1	1		1		High	Peak Found	High	Peak Found	Not Found	Peak Found	High	High	High	2	2	2	438.245	438.245	438.245	0.16	-0.8	-0.8	7e-05	-0.00035	-0.00035	47.0153	46.5072	46.5072	0	0	0	1.48e-05	0.0001656	5.59e-05	70	250.86	2.76	39.37	K.KADVDLSK.R	[49-56]		Used
	IMYALTQIK	[K].IMYALTQIK.[G]			0.0037418	0.000654053	1	37	Afu6g13550	Afu6g13550 [28-36]	0	1080.61	0	1.201	0.26	0.396232	0.690105	118.42	1.201	0.242	2.758	0.26	-2.05	1.46	92.3	107.7	63.14	51.87	155.9	31.7	111.1	129.8	131.2	40.3	1	1	1	1	1	1	1.35246e+06	23383.4	569260	1.60318e+06		423257	3	2	2	2		2		High	Peak Found	High	High	Not Found	High	High	High	High	2	2	2	540.81	540.81	540.81	0.12	0.51	0.2	7e-05	0.00028	0.00011	58.388	57.9973	60.3002	0.0001854	0	0	0.0008995	0.0002235	0.0005963	38	228.75	1.52	57.16	K.IMYALTQIK.G	[28-36]		Used
	IPTWFLNR	[K].IPTWFLNR.[Q]			0.00561338	0.00120546	1	32	Afu6g13550	Afu6g13550 [81-88]	0	1046.58	0	0.657	-0.61	0.113446	0.265341	14.89	0.504	0.657	1.559	-0.99	-0.61	0.64	79.3	120.7	28.7	68.6	101.2	82	55.7	200.7	124.8	35.7	1	1	1	1	1	1	619620		201296	1.75059e+06		264826	2		2	2		2		High	Not Found	High	High	Not Found	High	High	High	High	2	2	2	523.793	523.793	523.793	-0.41	0.06	1.19	-0.00021	3e-05	0.00062	70.1672	67.0755	68.303	0.0002755	7.214e-05	0	0.001955	0.001386	0.0004383	45	216.24	2.01	68.04	K.IPTWFLNR.Q	[81-88]		Used
	YSNLVCK	[R].YSNLVCK.[K]	1xCarbamidomethyl [C6]		0.0334734	0.00468387	1	11	Afu6g13550	Afu6g13550 [42-48]	0	883.434	0	3.63	1.86	0.980637	0.999996	37.4	3.63	4.546	0.486	1.86	2.18	-1.04	152.3	47.7	67.56	32.38	160.1	228.1	38.4	44.1	50.2	79.1	1	1	1	1	1	1	154228	18661.1	21874.7		13139.4		2	1	1		1			High	Peak Found	Peak Found	High	Peak Found	Not Found	High	High	High	2	2	2	442.221	442.222	442.222	0.42	2.25	2.25	0.00019	0.00099	0.00099	18.465	42.0056	42.0056	0.0006393	0.002768	0.001532	0.005304	0.02915	0.01604	54	149.55	1.52	45.85	R.YSNLVCK.K	[42-48]		Used
	LREDLER	[K].LREDLER.[L]			0.0570837	0.00596487	1	31	Afu6g13550	Afu6g13550 [109-115]	1	930.5	0	3.655	1.87	0.695292	0.913689	143.8	3.655	0.11	13.125	1.87	-3.19	3.71	159.5	40.5	84.71	47.8	208.9	5.8	255.7	57.2	53	19.5	1	1	1	1	1	1	7.77729e+06		5.62028e+06	3.02987e+06		878173	6		7	5		3		High	Not Found	High	Peak Found	Not Found	High	High	High	High	2	2	2	465.754	465.754	465.754	0.26	0.26	0.75	0.00012	0.00012	0.00035	15.5215	15.5215	42.3628	0.002259	0.002329	0.002594	0.02052	0.0251	0.02348	38	224.09	1.56	17.35	K.LREDLER.L	[109-115]		Used
Afu5g10550	Afu5g10550 AspGDID:ASPL0000108119 COORDS:Chr5_A_fumigatus_Af293:2702208-2700129C, translated using codon table 1 (519 amino acids) Uncharacterized ORF; ATP synthase F1, beta subunit; reacts with rabbit immunosera exposed to A. fumigatus conidia; hypoxia induced protein	63	1268	28	27	1	519	55.6	5.44	8718	85836.4	465.26	0	245.364	4.157	0.97051	2.26	154.6	45.4	108.42	103.14	2.76026e+07	2.40259e+08	5.33062e+07	1.13247e+07	7.2784e+07	1.56585e+07	1.47821e+07	1.42852e+07	2.22819e+07	1.09896e+07	1.3784e+07	1.30938e+07	29	28	31	24	23	24	High	High	High	High	High	High
	Sequence	Annotated Sequence	Modifications	Modifications in Master Proteins	Qvality PEP	Qvality q-value	# Proteins	# PSMs	Master Protein Accessions	Positions in Master Proteins	# Missed Cleavages	Theo. MH+ [Da]	# Razor Quan Results	Abundance Ratio: (Biotin) / (Control)	Abundance Ratio (log2): (Biotin) / (Control)	Abundance Ratio P-Value: (Biotin) / (Control)	Abundance Ratio Adj. P-Value: (Biotin) / (Control)	Abundance Ratio Variability [%]: (Biotin) / (Control)	Abundance Ratios (by Bio. Rep.): (Biotin,BR1) / (Control,BR1)	Abundance Ratios (by Bio. Rep.): (Biotin,BR2) / (Control,BR2)	Abundance Ratios (by Bio. Rep.): (Biotin,BR3) / (Control,BR3)	Abundance Ratios (log2) (by Bio. Rep.): (Biotin,BR1) / (Control,BR1)	Abundance Ratios (log2) (by Bio. Rep.): (Biotin,BR2) / (Control,BR2)	Abundance Ratios (log2) (by Bio. Rep.): (Biotin,BR3) / (Control,BR3)	Abundances (Grouped): Biotin	Abundances (Grouped): Control	Abundances (Grouped) CV [%]: Biotin	Abundances (Grouped) CV [%]: Control	Abundances (by Bio. Rep.): Biotin,BR1	Abundances (by Bio. Rep.): Biotin,BR2	Abundances (by Bio. Rep.): Biotin,BR3	Abundances (by Bio. Rep.): Control,BR1	Abundances (by Bio. Rep.): Control,BR2	Abundances (by Bio. Rep.): Control,BR3	Abundances (by Bio. Rep.) Count: Biotin,BR1	Abundances (by Bio. Rep.) Count: Biotin,BR2	Abundances (by Bio. Rep.) Count: Biotin,BR3	Abundances (by Bio. Rep.) Count: Control,BR1	Abundances (by Bio. Rep.) Count: Control,BR2	Abundances (by Bio. Rep.) Count: Control,BR3	Abundance: F1: Sample, BR1, Biotin	Abundance: F2: Sample, BR2, Biotin	Abundance: F3: Sample, BR3, Biotin	Abundance: F4: Control, BR1, Control	Abundance: F5: Control, BR2, Control	Abundance: F6: Control, BR3, Control	Abundances Count: F1: Sample, BR1, Biotin	Abundances Count: F2: Sample, BR2, Biotin	Abundances Count: F3: Sample, BR3, Biotin	Abundances Count: F4: Control, BR1, Control	Abundances Count: F5: Control, BR2, Control	Abundances Count: F6: Control, BR3, Control	Quan Info	Found in Sample: [S1] F1: Sample, BR1, Biotin	Found in Sample: [S2] F2: Sample, BR2, Biotin	Found in Sample: [S3] F3: Sample, BR3, Biotin	Found in Sample: [S4] F4: Control, BR1, Control	Found in Sample: [S5] F5: Control, BR2, Control	Found in Sample: [S6] F6: Control, BR3, Control	Confidence (by Search Engine): Mascot	Confidence (by Search Engine): MS Amanda 2.0	Confidence (by Search Engine): Sequest HT	Charge (by Search Engine): Mascot	Charge (by Search Engine): MS Amanda 2.0	Charge (by Search Engine): Sequest HT	m/z [Da] (by Search Engine): Mascot	m/z [Da] (by Search Engine): MS Amanda 2.0	m/z [Da] (by Search Engine): Sequest HT	DeltaM [ppm] (by Search Engine): Mascot	DeltaM [ppm] (by Search Engine): MS Amanda 2.0	DeltaM [ppm] (by Search Engine): Sequest HT	Deltam/z [Da] (by Search Engine): Mascot	Deltam/z [Da] (by Search Engine): MS Amanda 2.0	Deltam/z [Da] (by Search Engine): Sequest HT	RT [min] (by Search Engine): Mascot	RT [min] (by Search Engine): MS Amanda 2.0	RT [min] (by Search Engine): Sequest HT	Percolator q-Value (by Search Engine): Mascot	Percolator q-Value (by Search Engine): MS Amanda 2.0	Percolator q-Value (by Search Engine): Sequest HT	Percolator PEP (by Search Engine): Mascot	Percolator PEP (by Search Engine): MS Amanda 2.0	Percolator PEP (by Search Engine): Sequest HT	Ions Score (by Search Engine): Mascot	Amanda Score (by Search Engine): MS Amanda 2.0	XCorr (by Search Engine): Sequest HT	Top Apex RT [min]	Sequence in Protein	Positions in Protein	Peptide Group Modifications in Protein	Quan Usage
	IVNVTGDPIDERGPIKATK	[R].IVNVTGDPIDERGPIKATK.[F]	1xNHS-LC-Biotin [K]		0.00099759	0	1	13	Afu5g10550	Afu5g10550 [133-151]	2	2362.28	0	54.76	5.78	0.00199855	0.00624374	144.37	54.76	128.513	1.435	5.78	7.01	0.52	198.3	1.7	85.54	51.14	279.7	307.6	3.1	5.1	2.4	2.1	1	1	1	1	1	1		272616	18946.3		6789.82			2	1		1			Not Found	High	High	Not Found	Peak Found	Not Found	High	High	High	3	3	3	788.098	788.098	788.098	-0.54	0.25	0.25	-0.00043	0.0002	0.0002	55.9109	58.0348	58.0348	0	0	0	0.0001127	8.18e-05	3.634e-05	17	210.64	1.7	57.21	R.IVNVTGDPIDERGPIKATK.F	[133-151]		Used
	IVNVTGDPIDER	[R].IVNVTGDPIDER.[G]			4.99232e-06	0	1	74	Afu5g10550	Afu5g10550 [133-144]	0	1327.69	0	2.059	1.04	0.89367	0.979657	78.62	0.967	3.913	2.059	-0.05	1.97	1.04	134.6	65.4	124.14	83.02	16	366.4	72.3	16.6	93.6	35.1	1	1	1	1	1	1	885778	1.7197e+06	2.3593e+06	1.3044e+06	1.40663e+06	2.35033e+06	4	3	4	5	4	5		High	High	High	High	High	High	High	High	High	2	2	2	664.347	664.347	664.346	0.55	0.55	-0.2	0.00036	0.00036	-0.00013	44.39	44.39	45.4765	0	0	0	8.137e-07	9.827e-08	9.226e-05	65	302.78	1.88	44.84	R.IVNVTGDPIDER.G	[133-144]		Used
	IVGEEHYAVATR	[R].IVGEEHYAVATR.[V]			3.09652e-08	0	1	60	Afu5g10550	Afu5g10550 [400-411]	0	1344.69	0	5.258	2.39	0.469319	0.762485	24.37	28.259	5.258	4.394	4.82	2.39	2.14	162.9	37.1	89.48	111.36	79.7	346.9	85.3	2.8	66	19.4	1	1	1	1	1	1	1.86203e+06	688293	1.17637e+06	93821.9	418954	549028	8	8	5	3	5	5		High	High	High	Peak Found	High	High	High	High	High	2	2	2	672.848	672.848	672.85	-1.15	-1.15	1.72	-0.00077	-0.00077	0.00116	21.4428	21.4428	21.4281	0	0	0	1.518e-09	2.156e-08	7.789e-05	80	311.15	1.36	22.93	R.IVGEEHYAVATR.V	[400-411]		Used
	IVNVTGDPIDERGPIK	[R].IVNVTGDPIDERGPIK.[A]			1.43813e-08	0	1	89	Afu5g10550	Afu5g10550 [133-148]	1	1722.94	0	4.24	2.08	0.597768	0.869945	61.07	1.279	4.24	5.987	0.36	2.08	2.58	162	38	130.92	119.77	18.4	401.3	61.2	14.4	94.6	10.2	1	1	1	1	1	1	665549	1.23564e+06	1.30953e+06	740814	932750	448573	3	4	4	3	8	2		High	High	High	High	High	High	High	High	High	3	3	3	574.984	574.984	574.984	-0.32	-0.32	0.15	-0.00018	-0.00018	8e-05	50.7144	50.7144	61.0424	0	0	0	6.612e-10	1.321e-10	2.417e-07	54	372.57	3.01	50.49	R.IVNVTGDPIDERGPIK.A	[133-148]		Used
	IPSAVGYQPTLAVDMGGMQER	[R].IPSAVGYQPTLAVDMGGMQER.[I]			8.79604e-06	0	1	6	Afu5g10550	Afu5g10550 [313-333]	0	2220.08	0	1000	9.97	1e-17	3.79372e-17	0	1000	1000	1000	9.97	9.97	9.97	200		64.67		51.7	289.2	259.1				1	1	1				32575.1		96488				1		2					Peak Found	Not Found	High	Not Found	Not Found	Not Found	High	High	High	3	3	3	740.699	740.699	740.699	2.29	2.29	2.29	0.00169	0.00169	0.00169	65.527	65.527	65.527	0	0	0	6.782e-07	1.185e-06	1.545e-06	32	213.19	2.1	67.58	R.IPSAVGYQPTLAVDMGGMQER.I	[313-333]		Used
	KGSITSVQAVYVPADDLTDPAPATTFAHLDATTVLSR	[K].KGSITSVQAVYVPADDLTDPAPATTFAHLDATTVLSR.[G]			2.30785e-09	0	1	21	Afu5g10550	Afu5g10550 [339-375]	1	3828.97	0	1.745	0.8	0.474392	0.767286	34.47	1.339	1.745	4.905	0.42	0.8	2.29	144.6	55.4	22.46	61.29	148.5	99.1	153.4	110.9	56.8	31.3	1	1	1	1	1	1	199939		121991	212630		51000.8	2		3	2		2		High	Not Found	High	High	Not Found	High	High	High	High	4	4	4	957.998	957.998	957.997	1.14	1.14	-0.1	0.00109	0.00109	-9e-05	73.577	73.577	75.8149	0	0	0	9.187e-11	1.858e-13	1.869e-07	43	451.83	2.27	74.97	K.KGSITSVQAVYVPADDLTDPAPATTFAHLDATTVLSR.G	[339-375]		Used
	IGLFGGAGVGK	[K].IGLFGGAGVGK.[T]			6.89308e-07	0	1	39	Afu5g10550	Afu5g10550 [191-201]	0	975.562	0	2.932	1.55	0.904941	0.982205	8.79	0.439	2.932	3.106	-1.19	1.55	1.64	150	50	93.47	53.59	18.2	280.2	124.5	41.5	95.5	40.1	1	1	1	1	1	1	352564	460838	1.42398e+06	1.14301e+06	502996	940078	3	3	4	3	4	4		High	High	High	High	High	High	High	High	High	2	2	2	488.285	488.285	488.285	0.6	0.28	0.01	0.00029	0.00014	1e-05	52.4767	52.572	62.8676	0	0	0	4.322e-08	4.13e-08	5.403e-08	58	256.74	2.62	53.26	K.IGLFGGAGVGK.T	[191-201]		Used
	IHQVIGAVVDVK	[K].IHQVIGAVVDVK.[F]			4.44871e-06	0	1	69	Afu5g10550	Afu5g10550 [51-62]	0	1277.76	0	3.118	1.64	0.922494	0.98591	11.08	3.118	9.452	2.885	1.64	3.24	1.53	152.4	47.6	84.34	31.04	63.5	330.4	112	20.3	35	38.8	1	1	1	1	1	1	431902	191024	450090	197210	64685.3	319902	3	4	5	3	3	5		High	High	High	High	High	High	High	High	High	3	3	3	426.591	426.591	426.591	-0.52	-0.52	-0.52	-0.00022	-0.00022	-0.00022	62.9119	62.9119	62.9119	0	0	0	3.251e-07	1.007e-06	1.39e-05	61	265.71	2.33	59.35	K.IHQVIGAVVDVK.F	[51-62]		Used
	ILAELEGK	[K].ILAELEGK.[AD]			0.00186376	0	2	18	Afu5g10550; Afu2g10100	Afu5g10550 [511-518]; Afu2g10100 [42-49]	0	872.509	0	1.326	0.41	0.265083	0.53237	57.81	0.809	1.326	2.324	-0.31	0.41	1.22	139.8	60.2	90.37	102	16.4	231.4	110	20.3	174.5	47.3	1	1	1	1	1	1	44746.5	53488.7	176750	78731	129067	155948	1	2	3	2	2	2	Shared	Peak Found	Peak Found	High	Peak Found	High	Peak Found	High	High	High	2	2	2	436.758	436.757	436.757	1.01	-1.37	-1.37	0.00044	-0.0006	-0.0006	37.9124	36.9495	36.9495	0.0002493	0	0	0.001707	0.0006866	0.0007734	44	181.68	1.82	37.62	K.ILAELEGK.A	[511-518]		Used
	ILAELEGKA	[K].ILAELEGKA.[-]			0.00155502	0	1	44	Afu5g10550	Afu5g10550 [511-519]	1	943.546	0	1.965	0.97	0.860227	0.97397	0.71	1.965	1.956	2.598	0.97	0.97	1.38	144.4	55.6	125.95	132.55	23	327.6	50.7	11.7	167.5	19.5	1	1	1	1	1	1	1.81303e+06	2.19724e+06	2.36332e+06	1.31353e+06	3.5956e+06	1.86583e+06	3	3	6	5	4	5		High	High	High	High	High	High	High	High	High	2	2	2	472.276	472.277	472.277	-0.18	-0.06	-0.06	-9e-05	-3e-05	-3e-05	42.8776	42.0235	43.5948	0	0	0	0.0001829	0.0001313	0.0004578	50	238.49	1.63	44.2	K.ILAELEGKA.-	[511-519]		Used
	VQQMLQEYK	[R].VQQMLQEYK.[S]			0.000424209	0	1	17	Afu5g10550	Afu5g10550 [412-420]	0	1166.59	0	5.688	2.51	0.423261	0.715274	2.74	1.473	5.793	5.688	0.56	2.53	2.51	143.6	56.4	73.73	41.09	68.8	294.2	118.8	46.7	50.8	20.9	1	1	1	1	1	1	376987	136996	384530	364363		138641	2	2	2	2		2		High	High	Peak Found	High	Not Found	High	High	High	High	2	2	2	583.798	583.797	583.797	0.41	-0.56	0.18	0.00024	-0.00033	0.00011	25.0136	31.2261	30.7101	0	0	0	4.473e-05	1.447e-05	0.0002565	55	216.43	1.87	31.44	R.VQQMLQEYK.S	[412-420]		Used
	VQQMLQEYK	[R].VQQMLQEYK.[S]	1xOxidation [M4(100)]		0.000277466	0	1	3	Afu5g10550	Afu5g10550 [412-420]	0	1182.58	0	1000	9.97	1e-17	3.79372e-17	0	1000	1000	1000	9.97	9.97	9.97	200		61.11		115.1	144.8	340.1				1	1	1				141727	15149.1	247328				1	1	1					Peak Found	Peak Found	High	Not Found	Not Found	Not Found	High	High	High	2	2	2	591.795	591.795	591.795	0.71	0.71	0.71	0.00042	0.00042	0.00042	18.9568	18.9568	18.9568	0	0	0	2.824e-05	1.199e-06	4.643e-05	56	286.54	2.27	20.83	R.VQQMLQEYK.S	[412-420]		Used
	VALVFGQMNEPPGAR	[K].VALVFGQMNEPPGAR.[A]			4.1e-08	0	1	46	Afu5g10550	Afu5g10550 [253-267]	0	1585.82	0	4.157	2.06	0.756716	0.94252	17.6	1.012	4.65	4.157	0.02	2.22	2.06	155.1	44.9	124.19	92.13	20.9	386.8	71.4	20.6	83.2	17.2	1	1	1	1	1	1	150803	237273	304361	212203	163309	150146	1	4	2	3	3	2		High	High	High	High	High	Peak Found	High	High	High	2	2	2	793.411	793.413	793.41	-0.51	1.44	-1.52	-0.00041	0.00114	-0.00121	61.8844	61.8408	64.9485	0	0	0	4.953e-09	1.738e-09	4.614e-06	97	342.39	2.01	63.29	K.VALVFGQMNEPPGAR.A	[253-267]		Used
	VALVFGQMNEPPGAR	[K].VALVFGQMNEPPGAR.[A]	1xOxidation [M8(100)]		4.82891e-07	0	1	82	Afu5g10550	Afu5g10550 [253-267]	0	1601.81	0	1.973	0.98	0.606405	0.87231	100.97	0.629	1.973	3.406	-0.67	0.98	1.77	154.6	45.4	103.61	106.71	12.2	286.8	105.2	19.5	145.4	30.9	1	1	1	1	1	1	98602.4	196061	500273	223145	318133	301244	1	4	5	2	5	3		High	High	High	High	High	High	High	High	High	2	2	2	801.41	801.41	801.409	1.01	1.01	-0.16	0.00081	0.00081	-0.00013	54.0569	54.0569	56.9986	0	0	0	2.949e-08	9.002e-10	0.0004115	66	395.24	1.63	53.43	K.VALVFGQMNEPPGAR.A	[253-267]		Used
	VVDLLAPYAR	[K].VVDLLAPYAR.[G]			2.68969e-05	0	1	66	Afu5g10550	Afu5g10550 [178-187]	0	1116.64	0	4.6	2.2	0.547004	0.832338	16.95	1.604	5.127	4.6	0.68	2.36	2.2	162.4	37.6	118.8	92.12	28.3	386.1	76.2	17.6	75.3	16.6	1	1	1	1	1	1	1.07359e+06	1.246e+06	1.70951e+06	952981	777945	762047	4	2	3	2	3	2		High	High	High	High	High	High	High	High	High	2	2	2	558.824	558.824	558.824	0.38	0.07	0.25	0.00021	4e-05	0.00014	61.0242	62.8666	66.3061	0	0	0	2.273e-06	6.998e-06	0.0005337	57	262.17	2.4	60.56	K.VVDLLAPYAR.G	[178-187]		Used
	TIAMDGTEGLTR	[R].TIAMDGTEGLTR.[G]			7.41779e-06	0	1	67	Afu5g10550	Afu5g10550 [99-110]	0	1264.62	0	4.499	2.17	0.575146	0.855195	12.61	4.116	4.499	7.056	2.04	2.17	2.82	173.7	26.3	92.67	103.16	59.5	341.1	95.6	14.4	75.8	13.5	1	1	1	1	1	1	921010	448809	874460	318620	319333	254158	4	3	4	4	5	4		High	High	High	High	High	High	High	High	High	2	2	2	632.813	632.813	632.814	-0.56	-0.56	-0.07	-0.00035	-0.00035	-4e-05	47.8258	47.8258	43.339	0	0	0	2.584e-06	6.098e-07	5.612e-05	70	283.17	1.75	43.87	R.TIAMDGTEGLTR.G	[99-110]		Used
	TIAMDGTEGLTR	[R].TIAMDGTEGLTR.[G]	1xOxidation [M4(100)]		3.87313e-07	0	1	237	Afu5g10550	Afu5g10550 [99-110]	0	1280.62	0	4.256	2.09	0.59534	0.869725	20.27	4.838	2.253	4.256	2.27	1.17	2.09	162	38	100.28	129.31	34.7	309.3	90.3	7.2	137.3	21.2	1	1	1	1	1	1	1.83224e+06	1.38778e+06	2.81813e+06	539213	1.97172e+06	1.35778e+06	10	11	13	7	10	15		High	High	High	High	High	High	High	High	High	2	2	2	640.811	640.811	640.811	0.25	0.25	0.25	0.00016	0.00016	0.00016	27.137	27.137	27.137	0	0	0	2.325e-08	1.375e-08	1.164e-07	76	331.96	2.33	26.78	R.TIAMDGTEGLTR.G	[99-110]		Used
	EGNDLYHEMQETGVIQLEGESK	[R].EGNDLYHEMQETGVIQLEGESK.[V]			8.01889e-05	0	1	12	Afu5g10550	Afu5g10550 [231-252]	0	2506.14	0	9.255	3.21	0.301167	0.57622	22.23	2.9	10.643	9.255	1.54	3.41	3.21	172.3	27.7	143.45	120.77	19.9	480.8	42.6	6.9	45.2	4.6	1	1	1	1	1	1	50915.6	104536	64427.7	24999.9	31439.4	14276.2	2	2	3	1	1	1		Peak Found	High	High	Peak Found	High	Peak Found	High	High	High	3	3	3	836.054	836.051	836.051	2.63	-0.12	-0.12	0.0022	-0.0001	-0.0001	61.5314	62.2806	62.2806	0	0	0	0.0001144	5.056e-06	5.399e-06	37	158.98	1.87	62.57	R.EGNDLYHEMQETGVIQLEGESK.V	[231-252]		Used
	FTQAGSEVSALLGR	[R].FTQAGSEVSALLGR.[I]			3.11763e-09	0	1	39	Afu5g10550	Afu5g10550 [299-312]	0	1435.75	0	4.221	2.08	0.675831	0.903853	107.47	1.069	4.221	7.28	0.1	2.08	2.86	161.7	38.3	55.8	27.43	56.7	195.3	218.6	53	46.3	30	1	1	1	1	1	1	325217	95137.9	740433	433146	72150.5	208578	3	2	3	2	2	2		High	High	High	High	High	High	High	High	High	2	2	2	718.381	718.381	718.38	0.37	0.37	-0.34	0.00027	0.00027	-0.00024	61.577	61.577	65.0812	0	0	0	5.382e-10	1.27e-10	7.506e-09	89	352.19	3.5	58.97	R.FTQAGSEVSALLGR.I	[299-312]		Used
	FAPIHAEAPEFTEQSTSAEILVTGIK	[K].FAPIHAEAPEFTEQSTSAEILVTGIK.[V]			2.52211e-11	0	1	42	Afu5g10550	Afu5g10550 [152-177]	0	2786.42	0	2.874	1.52	0.992286	0.999996	80.29	1.318	6.561	2.874	0.4	2.71	1.52	145.4	54.6	71.5	16.08	70.4	280.1	113.8	53.5	42.7	39.6	1	1	1	1	1	1	387206	130758	369385	418395	63788.5	263564	2	2	2	2	2	2		High	High	High	High	High	High	High	High	High	3	3	3	929.481	929.48	929.482	0.95	0.29	2.8	0.00088	0.00027	0.0026	70.0218	69.8999	72.6865	0	0	0	6.968e-13	1.92e-13	6.625e-09	89	390.42	2.95	67.54	K.FAPIHAEAPEFTEQSTSAEILVTGIK.V	[152-177]		Used
	DTGAPIKIPVGPGTLGR	[R].DTGAPIKIPVGPGTLGR.[I]	1xNHS-LC-Biotin [K7(100)]		2.34927e-05	0	1	30	Afu5g10550	Afu5g10550 [116-132]	1	1988.1	0	8.11	3.02	0.22774	0.474469	74.36	4.043	99.345	8.11	2.02	6.63	3.02	178	22	133.92	29.46	35.9	492	51.9	8.9	5	6.4	1	1	1	1	1	1	416196	484329	355300		15604.5		4	4	4		2			High	High	High	Not Found	Peak Found	Not Found	High	High	High	2	2	3	994.554	994.554	663.371	0.06	0.06	-0.81	6e-05	6e-05	-0.00054	74.3377	74.3377	74.2585	0	0	0	1.593e-05	2.034e-08	5.529e-05	35	313.42	2.01	74.53	R.DTGAPIKIPVGPGTLGR.I	[116-132]		Used
	DTGAPIKIPVGPGTLGR	[R].DTGAPIKIPVGPGTLGR.[I]			8.52354e-08	0	1	79	Afu5g10550	Afu5g10550 [116-132]	1	1648.94	0	2.59	1.37	0.939373	0.989633	0.25	1.316	2.59	2.594	0.4	1.37	1.38	144.4	55.6	104.58	90.76	31	309.7	83.9	23.5	119.6	32.3	1	1	1	1	1	1	880845	747754	1.40884e+06	953092	924202	1.11373e+06	3	4	5	4	7	6		High	High	High	High	High	High	High	High	High	3	3	3	550.317	550.318	550.318	-0.11	0.02	0.02	-6e-05	1e-05	1e-05	62.6232	59.4724	59.4724	0	0	0	5.932e-08	8.96e-10	4.252e-09	44	327.8	2.94	59.14	R.DTGAPIKIPVGPGTLGR.I	[116-132]		Used
	GSITSVQAVYVPADDLTDPAPATTFAHLDATTVLSR	[K].GSITSVQAVYVPADDLTDPAPATTFAHLDATTVLSR.[G]			1.23913e-06	0	1	9	Afu5g10550	Afu5g10550 [340-375]	0	3700.87	0	3.215	1.68	0.88996	0.977878	119.4	6.728	0.626	3.215	2.75	-0.68	1.68	159.2	40.8	69.82	27.49	229.9	31.1	194.5	34.2	49.8	60.5	1	1	1	1	1	1	100097		49998.5	21184.2	5889.84	31893.8	2		1	1	1	1		High	Not Found	High	Peak Found	Peak Found	Peak Found	High	High	High	3	3	3	1234.29	1234.3	1234.29	-0.42	2.38	-0.43	-0.00052	0.00293	-0.00054	76.6867	77.7963	78.7457	0	0	0	3.074e-07	4.894e-09	2.734e-06	28	275.77	1.22	77.45	K.GSITSVQAVYVPADDLTDPAPATTFAHLDATTVLSR.G	[340-375]		Used
	GISELGIYPAVDPLDSK	[R].GISELGIYPAVDPLDSK.[S]			1.16719e-09	0	1	44	Afu5g10550	Afu5g10550 [376-392]	0	1773.93	0	2.51	1.33	0.961782	0.995197	49.43	1.614	3.347	2.51	0.69	1.74	1.33	143	57	129.59	110.49	24.3	375.5	52.2	15	112.2	20.8	1	1	1	1	1	1	1.32157e+06	1.73674e+06	1.67783e+06	1.16556e+06	1.66073e+06	1.37064e+06	2	3	3	4	3	3		High	High	High	High	High	High	High	High	High	2	2	2	887.468	887.468	887.466	0.55	0.55	-1.09	0.00049	0.00049	-0.00097	72.1828	72.1828	73.2786	0	0	0	4.393e-11	2.081e-11	1.856e-05	60	383.75	2.69	70.98	R.GISELGIYPAVDPLDSK.S	[376-392]		Used
	FLSQPFTVAQVFTGIEGK	[R].FLSQPFTVAQVFTGIEGK.[L]			0.00360303	0.000654053	1	3	Afu5g10550	Afu5g10550 [451-468]	0	1969.04	0	0.001	-9.97	1e-17	3.79372e-17	0	0.001	0.001	0.001	-9.97	-9.97	-9.97		200		21.75				196.7	158.3	245				1	1	1				24400.9						1				Not Found	Not Found	Not Found	High	Not Found	Not Found	High	High	High	2	2	2	985.026	985.026	985.026	0.88	0.88	0.88	0.00087	0.00087	0.00087	82.1746	82.1746	82.1746	6.738e-05	0	0.0001134	0.0004562	0.0006898	0.001854	27	142.04	1.05	82.17	R.FLSQPFTVAQVFTGIEGK.L	[451-468]		Used
	IPSAVGYQPTLAVDMGGMQER	[R].IPSAVGYQPTLAVDMGGMQER.[I]	2xOxidation [M15(100); M18(100)]		0.00434845	0.000937808	1	8	Afu5g10550	Afu5g10550 [313-333]	0	2252.07	0	0.307	-1.71	0.00561028	0.0165656	3.94	0.22	0.307	1.039	-2.18	-1.71	0.05	101.9	98.1	66.9	86.34	13.8	85.6	81.1	62.5	279	78.1	1	1	1	1	1	1	13718.3	7248.96	47774	88774.6	75657.9	94309	1	1	1	2	2	2		Peak Found	Peak Found	High	Peak Found	High	Peak Found	High	High	High	3	3	3	751.361	751.361	751.361	0.3	0.3	0.3	0.00022	0.00022	0.00022	55.9481	55.9481	55.9481	0.000615	0	0.001414	0.004205	7.966e-05	0.01341	9	187.92	1.11	54.72	R.IPSAVGYQPTLAVDMGGMQER.I	[313-333]		Used
	IPVGPGTLGR	[K].IPVGPGTLGR.[I]			0.00777638	0.00139519	1	18	Afu5g10550	Afu5g10550 [123-132]	0	966.573	0	1.819	0.86	0.48513	0.778744	16.94	1.819	1.612	2.844	0.86	0.69	1.51	148	52	93.77	114.22	20.7	260.8	107.5	11.4	161.8	37.8	1	1	1	1	1	1	138707	148670	426158	108552	295271	307337	2	2	2	2	2	2		High	High	High	Peak Found	High	High	High	High	High	2	2	2	483.79	483.79	483.79	-0.4	-0.4	-0.4	-0.00019	-0.00019	-0.00019	42.7393	41.7465	41.7465	0.0001992	0.0001355	3.969e-05	0.001061	0.002999	0.0008351	29	142.5	1.3	42.33	K.IPVGPGTLGR.I	[123-132]		Used
	TREGNDLYHEMQETGVIQLEGESK	[R].TREGNDLYHEMQETGVIQLEGESK.[V]	1xOxidation [M11(100)]		0.00756587	0.00139519	1	3	Afu5g10550	Afu5g10550 [229-252]	1	2779.28	0	1000	9.97	1e-17	3.79372e-17	0	1000	1000	1000	9.97	9.97	9.97	200		27.36		240.7	221.5	137.8				1	1	1						43227						1					Not Found	Not Found	High	Not Found	Not Found	Not Found	High	High	High	4	4	4	695.576	695.576	695.576	-0.03	-0.03	-0.03	-2e-05	-2e-05	-2e-05	57.6393	57.6393	57.6393	0.0001992	0	0	0.001167	0.0002041	0.0002928	16	176.19	1.44	59.38	R.TREGNDLYHEMQETGVIQLEGESK.V	[229-252]		Used
	EGNDLYHEMQETGVIQLEGESK	[R].EGNDLYHEMQETGVIQLEGESK.[V]	1xOxidation [M9(100)]		0.0090832	0.00139519	1	3	Afu5g10550	Afu5g10550 [231-252]	0	2522.14	0	5.952	2.57	0.616765	0.876634	72.59	5.952	1.72	8.867	2.57	0.78	3.15	164	36	22.63	84.74	193.9	148.6	124.5	32.6	86.4	14	1	1	1	1	1	1		16840			31330	22697.5		1			1	1		Not Found	Peak Found	Not Found	Not Found	High	Peak Found	High	High	High	3	3	3	841.383	841.383	841.383	0.05	0.05	0.05	4e-05	4e-05	4e-05	51.007	51.007	51.007	0.0001992	0.0002605	0.0004532	0.001265	0.00407	0.006418	8	62.95	0.54	52.15	R.EGNDLYHEMQETGVIQLEGESK.V	[231-252]		Used
	AHGGYSVFTGVGER	[K].AHGGYSVFTGVGER.[T]			0.00742866	0.00139519	1	9	Afu5g10550	Afu5g10550 [215-228]	0	1436.69	0	1000	9.97	1e-17	3.79372e-17	0	1000	1000	1000	9.97	9.97	9.97	200		117.18		14	122.7	463.2				1	1	1				10516.4		205113				1		2					Peak Found	Not Found	High	Not Found	Not Found	Not Found	High	High	High	3	3	3	479.569	479.569	479.569	0.26	0.26	-0.03	0.00012	0.00012	-1e-05	55.2658	55.2658	44.2638	0.0006393	0	0	0.004933	0.000381	0.0002884	14	193.06	1.71	56.51	K.AHGGYSVFTGVGER.T	[215-228]		Used
	LVLEVSQHLGENVVR	[K].LVLEVSQHLGENVVR.[T]			0.0153238	0.00238906	1	9	Afu5g10550	Afu5g10550 [84-98]	0	1691.94	0	5.576	2.48	0.630049	0.885099	48.09	3.768	93.765	5.576	1.91	6.55	2.48	176.1	23.9	89.64	77.24	101.9	376	77.2	27	4	13.8	1	1	1	1	1	1	134286	42088	60062.1			22088	1	1	1			1		High	High	High	Not Found	Not Found	Peak Found	High	High	High	3	3	3	564.653	564.653	564.653	0.97	-0.08	-0.08	0.00055	-5e-05	-5e-05	53.238	62.2168	62.2168	0.0003476	0.0003132	0.0003445	0.002262	0.004971	0.003781	16	145.29	1.67	63.19	K.LVLEVSQHLGENVVR.T	[84-98]		Used
	GPIKATK	[R].GPIKATK.[F]	1xNHS-LC-Biotin [K4(100)]		0.0220717	0.00327259	1	8	Afu5g10550	Afu5g10550 [145-151]	1	1053.61	0	1000	9.97	1e-17	3.79372e-17	0	1000	1000	1000	9.97	9.97	9.97	200		139.79		14.3	521.5	64.2				1	1	1				32197.5	99724.6	85293.1				1	2	2					High	Peak Found	High	Not Found	Not Found	Not Found	High	High	High	2	2	2	527.31	527.31	527.31	-0.33	-0.33	-0.33	-0.00017	-0.00017	-0.00017	37.2279	37.2279	37.2279	0.0005576	0.0001028	0.0005415	0.003394	0.002379	0.007273	32	175.24	1.25	39.21	R.GPIKATK.F	[145-151]		Used
	GAPARDTGAPIKIPVGPGTLGR	[R].GAPARDTGAPIKIPVGPGTLGR.[I]	1xNHS-LC-Biotin [K12(100)]		0.025319	0.00394625	1	5	Afu5g10550	Afu5g10550 [111-132]	2	2440.35	0	1000	9.97	1e-17	3.79372e-17	0	1000	1000	1000	9.97	9.97	9.97	200		136.28		311.9	398.8	-110.7				1	1	1					141007						3						Not Found	High	Not Found	Not Found	Not Found	Not Found	High	High	High	3	3	3	814.121	814.121	814.121	-0.84	-0.84	-0.84	-0.00069	-0.00069	-0.00069	64.0577	64.0577	64.0577	0.0005967	0.001518	0.004584	0.003929	0.01724	0.04185	9	115.48	1.09	63.92	R.GAPARDTGAPIKIPVGPGTLGR.I	[111-132]		Used
	LVDLKDTIR	[K].LVDLKDTIR.[S]			0.0610359	0.00635986	1	5	Afu5g10550	Afu5g10550 [469-477]	1	1072.64	0	10.429	3.38	0.201973	0.43171	44.78	2.195	13.58	10.429	1.13	3.76	3.38	185.5	14.5	72.38	33.88	36.4	212.8	290.7	16.6	15.7	27.9	1	1	1	1	1	1	87606.6	43450.3	412698	56827.6			1	1	2	1				Peak Found	Peak Found	High	Peak Found	Not Found	Not Found	High	High	High	3	3	3	358.216	358.216	358.217	-3.5	-3.5	-0.92	-0.00125	-0.00125	-0.00033	39.7914	39.7914	54.1698	0.001935	0.007061	0.004543	0.01854	0.06968	0.04129	32	137.42	1.31	42.16	K.LVDLKDTIR.S	[469-477]		Used
Afu1g05630	Afu1g05630 AspGDID:ASPL0000101731 COORDS:Chr1_A_fumigatus_Af293:1617319-1616207C, translated using codon table 1 (266 amino acids) Uncharacterized ORF; 40S ribosomal protein S3	62	990	17	17	0	266	29.2	9.1	8723	73892	565.93	0	170.741	2.13	0.795396	52.53	131.6	68.4	82.64	51.04	6.03126e+07	3.59624e+07	1.76633e+08	3.13538e+07	1.66409e+07	4.98704e+07	4.18808e+07	1.00084e+06	7.32555e+07	3.13538e+07	1.41382e+06	4.23936e+07	17	8	18	19	8	17	High	High	High	High	High	High
	Sequence	Annotated Sequence	Modifications	Modifications in Master Proteins	Qvality PEP	Qvality q-value	# Proteins	# PSMs	Master Protein Accessions	Positions in Master Proteins	# Missed Cleavages	Theo. MH+ [Da]	# Razor Quan Results	Abundance Ratio: (Biotin) / (Control)	Abundance Ratio (log2): (Biotin) / (Control)	Abundance Ratio P-Value: (Biotin) / (Control)	Abundance Ratio Adj. P-Value: (Biotin) / (Control)	Abundance Ratio Variability [%]: (Biotin) / (Control)	Abundance Ratios (by Bio. Rep.): (Biotin,BR1) / (Control,BR1)	Abundance Ratios (by Bio. Rep.): (Biotin,BR2) / (Control,BR2)	Abundance Ratios (by Bio. Rep.): (Biotin,BR3) / (Control,BR3)	Abundance Ratios (log2) (by Bio. Rep.): (Biotin,BR1) / (Control,BR1)	Abundance Ratios (log2) (by Bio. Rep.): (Biotin,BR2) / (Control,BR2)	Abundance Ratios (log2) (by Bio. Rep.): (Biotin,BR3) / (Control,BR3)	Abundances (Grouped): Biotin	Abundances (Grouped): Control	Abundances (Grouped) CV [%]: Biotin	Abundances (Grouped) CV [%]: Control	Abundances (by Bio. Rep.): Biotin,BR1	Abundances (by Bio. Rep.): Biotin,BR2	Abundances (by Bio. Rep.): Biotin,BR3	Abundances (by Bio. Rep.): Control,BR1	Abundances (by Bio. Rep.): Control,BR2	Abundances (by Bio. Rep.): Control,BR3	Abundances (by Bio. Rep.) Count: Biotin,BR1	Abundances (by Bio. Rep.) Count: Biotin,BR2	Abundances (by Bio. Rep.) Count: Biotin,BR3	Abundances (by Bio. Rep.) Count: Control,BR1	Abundances (by Bio. Rep.) Count: Control,BR2	Abundances (by Bio. Rep.) Count: Control,BR3	Abundance: F1: Sample, BR1, Biotin	Abundance: F2: Sample, BR2, Biotin	Abundance: F3: Sample, BR3, Biotin	Abundance: F4: Control, BR1, Control	Abundance: F5: Control, BR2, Control	Abundance: F6: Control, BR3, Control	Abundances Count: F1: Sample, BR1, Biotin	Abundances Count: F2: Sample, BR2, Biotin	Abundances Count: F3: Sample, BR3, Biotin	Abundances Count: F4: Control, BR1, Control	Abundances Count: F5: Control, BR2, Control	Abundances Count: F6: Control, BR3, Control	Quan Info	Found in Sample: [S1] F1: Sample, BR1, Biotin	Found in Sample: [S2] F2: Sample, BR2, Biotin	Found in Sample: [S3] F3: Sample, BR3, Biotin	Found in Sample: [S4] F4: Control, BR1, Control	Found in Sample: [S5] F5: Control, BR2, Control	Found in Sample: [S6] F6: Control, BR3, Control	Confidence (by Search Engine): Mascot	Confidence (by Search Engine): MS Amanda 2.0	Confidence (by Search Engine): Sequest HT	Charge (by Search Engine): Mascot	Charge (by Search Engine): MS Amanda 2.0	Charge (by Search Engine): Sequest HT	m/z [Da] (by Search Engine): Mascot	m/z [Da] (by Search Engine): MS Amanda 2.0	m/z [Da] (by Search Engine): Sequest HT	DeltaM [ppm] (by Search Engine): Mascot	DeltaM [ppm] (by Search Engine): MS Amanda 2.0	DeltaM [ppm] (by Search Engine): Sequest HT	Deltam/z [Da] (by Search Engine): Mascot	Deltam/z [Da] (by Search Engine): MS Amanda 2.0	Deltam/z [Da] (by Search Engine): Sequest HT	RT [min] (by Search Engine): Mascot	RT [min] (by Search Engine): MS Amanda 2.0	RT [min] (by Search Engine): Sequest HT	Percolator q-Value (by Search Engine): Mascot	Percolator q-Value (by Search Engine): MS Amanda 2.0	Percolator q-Value (by Search Engine): Sequest HT	Percolator PEP (by Search Engine): Mascot	Percolator PEP (by Search Engine): MS Amanda 2.0	Percolator PEP (by Search Engine): Sequest HT	Ions Score (by Search Engine): Mascot	Amanda Score (by Search Engine): MS Amanda 2.0	XCorr (by Search Engine): Sequest HT	Top Apex RT [min]	Sequence in Protein	Positions in Protein	Peptide Group Modifications in Protein	Quan Usage
	LAEQQAAEGQEGAGAEAYAQE	[R].LAEQQAAEGQEGAGAEAYAQE.[-]			0.000164091	0	1	69	Afu1g05630	Afu1g05630 [246-266]	0	2120.94	0	3.79	1.92	0.670984	0.903196	12.53	4.11	2.394	3.79	2.04	1.26	1.92	160.9	39.1	85.02	82.55	178	15.1	282.7	43.3	6.3	74.6	1	1	1	1	1	1	3.49941e+06	25205.5	3.28078e+06	1.2124e+06	33696.2	1.77542e+06	4	2	4	9	3	6		High	Peak Found	High	High	Peak Found	High	High	High	High	3	2	3	707.65	1060.97	707.651	-0.26	-0.01	0.38	-0.00018	-1e-05	0.00027	40.3705	40.8181	40.8697	0	0	0	1.723e-05	4.055e-06	3.504e-05	44	250.95	2.38	42.26	R.LAEQQAAEGQEGAGAEAYAQE.-	[246-266]		Used
	VTPTVTDIIIR	[R].VTPTVTDIIIR.[A]			5.80242e-06	0	1	64	Afu1g05630	Afu1g05630 [44-54]	0	1227.73	0	3.468	1.79	0.731175	0.931663	26.71	1.11	4.092	3.468	0.15	2.03	1.79	105.2	94.8	111.41	81.2	89.1	16.6	318.2	80.3	4.1	91.8	1	1	1	1	1	1	4.04596e+06	64064.3	8.5319e+06	5.19002e+06	50106.4	5.04568e+06	3	2	3	2	2	2		High	High	High	High	Peak Found	High	High	High	High	2	2	2	614.369	614.369	614.369	0.01	0.01	-0.08	1e-05	1e-05	-5e-05	62.6207	62.6207	65.4274	0	0	0	7.718e-07	6.708e-08	5.218e-07	62	328.47	3.03	63.46	R.VTPTVTDIIIR.A	[44-54]		Used
	TLPDSVTIIEPK	[K].TLPDSVTIIEPK.[E]			1.00204e-05	0	1	57	Afu1g05630	Afu1g05630 [206-217]	0	1312.74	0	1.546	0.63	0.692315	0.912123	25.45	1.281	3.805	1.546	0.36	1.93	0.63	112.3	87.7	110.33	110.33	74	17.2	271.1	57.8	4.5	175.4	1	1	1	1	1	1	1.85628e+06	36588.4	4.01389e+06	2.06401e+06	30782	5324388	2	3	3	2	2	2		High	Peak Found	High	High	Peak Found	High	High	High	High	2	2	2	656.871	656.872	656.871	-0.32	0.15	-0.11	-0.00021	0.0001	-7e-05	56.4367	56.9545	62.2887	0	0	0	7.798e-07	6.94e-06	8.547e-06	56	281.24	2.83	57.5	K.TLPDSVTIIEPK.E	[206-217]		Used
	TLPDSVTIIEPKEEQPVLQPMSQDYGAK	[K].TLPDSVTIIEPKEEQPVLQPMSQDYGAK.[A]			6.23764e-10	0	1	66	Afu1g05630	Afu1g05630 [206-233]	1	3113.57	0	1.84	0.88	0.813154	0.961304	37.51	1.374	1.84	3.039	0.46	0.88	1.6	134	66	80.7	79.28	154.4	17.2	230.8	112.3	9.3	76	1	1	1	1	1	1	1882562	17808.2	1.66238e+06	1.95024e+06	30977.3	1.12169e+06	4	1	5	2	2	3		High	Peak Found	High	High	Peak Found	High	High	High	High	3	3	3	1038.53	1038.53	1038.53	1.28	0.99	1.28	0.00132	0.00103	0.00132	68.7892	69.3042	68.7892	0	0	0	9.112e-08	2.541e-12	4.354e-08	38	395.74	3.48	68.08	K.TLPDSVTIIEPKEEQPVLQPMSQDYGAK.A	[206-233]		Used
	TLPDSVTIIEPKEEQPVLQPMSQDYGAK	[K].TLPDSVTIIEPKEEQPVLQPMSQDYGAK.[A]	1xOxidation [M21(100)]		2.91994e-06	0	1	45	Afu1g05630	Afu1g05630 [206-233]	1	3129.57	0	1.454	0.54	0.464498	0.757712	7.94	1.376	1.454	1.853	0.46	0.54	0.89	118.5	81.5	79.62	65.05	41.7	98.1	235.3	30.3	67.5	127	1	1	1	1	1	1	298936		995137	309378		1.1011e+06	2		5	3		5		High	Not Found	High	High	Not Found	High	High	High	High	3	3	3	1043.86	1043.86	1043.86	0.66	-0.01	-0.13	0.00069	-1e-05	-0.00014	61.0777	62.9244	66.5511	0	0	0	0.0001165	7.781e-10	1.602e-05	22	355.36	2.44	64.87	K.TLPDSVTIIEPKEEQPVLQPMSQDYGAK.A	[206-233]		Used
	ELTSLIQKR	[R].ELTSLIQKR.[F]			0.00205451	0	1	15	Afu1g05630	Afu1g05630 [71-79]	1	1087.65	0	14.009	3.81	0.0812748	0.197094	3.27	0.936	14.318	14.009	-0.09	3.84	3.81	185.4	14.6	72.96	33.92	28.7	239.6	265.2	30.7	16.7	18.9	1	1	1	1	1	1	114890		626069	174687		91650.3	2		3	4		2		Peak Found	Not Found	High	High	Not Found	High	High	High	High	2	3	3	544.327	363.22	363.22	0.43	-0.14	-0.14	0.00023	-5e-05	-5e-05	30.7998	30.902	30.902	0.0001854	0	0	0.0008482	3.957e-05	0.0001141	42	222.39	2.19	33.35	R.ELTSLIQKR.F	[71-79]		Used
	EEQPVLQPMSQDYGAK	[K].EEQPVLQPMSQDYGAK.[A]			7.12892e-09	0	1	51	Afu1g05630	Afu1g05630 [218-233]	0	1819.85	0	1.582	0.66	0.554822	0.84	13.61	1.728	1.125	1.582	0.79	0.17	0.66	111	89	15.18	22.53	106.1	109.3	138.6	61.4	97.1	87.6	1	1	1	1	1	1	720595		555905	593912		720452	4		4	5		4		High	Not Found	High	High	Not Found	High	High	High	High	2	2	2	910.43	910.431	910.43	0.22	0.56	0.2	0.0002	0.00051	0.00018	54.2888	51.0454	53.7764	0	0	0	3.097e-10	1.832e-11	1.229e-06	70	399.56	1.91	53.07	K.EEQPVLQPMSQDYGAK.A	[218-233]		Used
	ELAEEGYSGVEVR	[R].ELAEEGYSGVEVR.[V]			6.48129e-09	0	1	102	Afu1g05630	Afu1g05630 [31-43]	0	1437.69	0	1.415	0.5	0.633773	0.887136	55.76	0.883	1.415	2.656	-0.18	0.5	1.41	93.8	106.2	129.08	89.1	63.6	7	328.8	72	4.9	123.8	1	1	1	1	1	1	2.31402e+06	21486.1	7.06731e+06	3.73096e+06	48585.4	5.45655e+06	4	2	7	6	3	8		High	Peak Found	High	High	Peak Found	High	High	High	High	2	2	2	719.347	719.347	719.346	0.23	0.41	-0.31	0.00017	0.00029	-0.00022	41.8221	48.4573	50.0416	0	0	0	7.216e-10	8.202e-08	1.81e-09	115	310.05	3.32	42.43	R.ELAEEGYSGVEVR.V	[31-43]		Used
	FTDGFMIHSGQPAK	[K].FTDGFMIHSGQPAK.[E]			0.000323962	0	1	25	Afu1g05630	Afu1g05630 [155-168]	0	1535.73	0	1.563	0.64	0.399871	0.692511	42.83	0.889	1.563	2.015	-0.17	0.64	1.01	126.4	73.6	52.16	24.73	50	145.4	170.7	56.2	93	84.7	1	1	1	1	1	1	98355.6		198289	157556		201848	1		2	2		2		High	Not Found	High	High	Not Found	High	High	High	High	3	3	3	512.582	512.582	512.582	0.87	0.87	0.87	0.00044	0.00044	0.00044	56.1072	56.1072	56.1072	0	0	0	3.331e-05	0.0005592	0.0001799	38	170.41	1.86	58.38	K.FTDGFMIHSGQPAK.E	[155-168]		Used
	FIMESGAK	[R].FIMESGAK.[G]			0.000770881	0	1	21	Afu1g05630	Afu1g05630 [128-135]	0	882.439	1	2.131	1.09	0.825869	0.968134	7.26	2.131	2.486	2.027	1.09	1.31	1.02	133.9	66.1	43.08	34.36	83.5	201.9	130	39.2	81.2	64.1	1	1	1	1	1	1	804131		739235	537224		747929	4		3	3		3		High	Not Found	Peak Found	High	Not Found	High	High	High	High	2	2	2	441.723	441.723	441.723	-0.58	-0.73	-0.73	-0.00026	-0.00032	-0.00032	21.7872	22.9676	22.9676	6.738e-05	0	0	0.0003947	0.0002807	0.000628	52	202.33	1.48	27.48	R.FIMESGAK.G	[128-135]		Used
	FKFPENSVSLYAAK	[R].FKFPENSVSLYAAK.[V]			9.48286e-06	0	1	22	Afu1g05630	Afu1g05630 [80-93]	1	1600.84	0	0.001	-9.97	1e-17	3.79372e-17	0	0.713	0.001	0.001	-0.49	-9.97	-9.97	83.2	116.8	143.68	137.94	110.5	-48.6	224.3	155	216.9	-58.1	1	1	1	1	1	1	397301		476378	793782			2		2	3				High	Peak Found	High	High	Peak Found	Not Found	High	High	High	2	2	3	800.921	800.921	534.284	-1.02	-1.02	0.69	-0.00081	-0.00081	0.00037	62.0107	62.0107	66.7516	0	0	0	7.343e-07	1.277e-06	0.000678	50	272.11	1.5	63.72	R.FKFPENSVSLYAAK.V	[80-93]		Used
	ALAAQQLAEQQR	[K].ALAAQQLAEQQR.[L]			3.53386e-09	0	1	260	Afu1g05630	Afu1g05630 [234-245]	0	1326.71	0	2.746	1.46	0.896529	0.980422	38.38	2.746	2.035	4.421	1.46	1.03	2.14	146.6	53.4	104.33	82.91	125.2	11.8	335.7	45.6	5.8	75.9	1	1	1	1	1	1	2.07054e+07	165400	3.27924e+07	1.0736e+07	260114	1.5212e+07	13	5	12	11	5	13		High	High	High	High	High	High	High	High	High	2	2	2	663.86	663.86	663.86	-0.5	-0.3	0.34	-0.00033	-0.0002	0.00023	22.7846	40.7069	29.431	0	0	0	4.18e-09	6.843e-10	1.01e-09	91	377.37	2.59	30.04	K.ALAAQQLAEQQR.L	[234-245]		Used
	ATHTQEVLGEQGRR	[R].ATHTQEVLGEQGRR.[I]			0.000274706	0	1	18	Afu1g05630	Afu1g05630 [55-68]	1	1581.81	0	6.761	2.76	0.329435	0.608951	6.88	0.444	7.074	6.761	-1.17	2.82	2.76	175.2	24.8	81.93	19.06	12.8	213.7	273.8	29	30.2	40.5	1	1	1	1	1	1	114394		1.43937e+06	367028		436614	2		4	2		2		Peak Found	Not Found	High	High	Not Found	High	High	High	High	3	3	3	527.941	527.941	527.941	0.26	-0.69	-0.69	0.00014	-0.00037	-0.00037	15.4872	14.4846	14.4846	0	0	0	5.865e-05	4.239e-06	1.355e-06	27	227.5	2.11	16.1	R.ATHTQEVLGEQGRR.I	[55-68]		Used
	ATHTQEVLGEQGR	[R].ATHTQEVLGEQGR.[R]			2.84767e-06	0	1	45	Afu1g05630	Afu1g05630 [55-67]	0	1425.71	0	2.865	1.52	0.930901	0.986865	70.56	4.663	1.502	2.865	2.22	0.59	1.52	120.6	79.4	48.18	57.69	90.1	116.5	219.7	19.3	77.6	76.7	1	1	1	1	1	1	772309		1.11188e+06	235839		795891	8		6	5		6		High	Not Found	High	Peak Found	Not Found	High	High	High	High	2	2	2	713.358	713.358	713.358	-0.09	-0.09	-0.09	-7e-05	-7e-05	-7e-05	14.4947	14.4947	14.4947	0	0	0	2.007e-07	6.378e-07	1.502e-07	68	274.04	2.94	17.11	R.ATHTQEVLGEQGR.R	[55-67]		Used
	GLSAVAQCESLR	[R].GLSAVAQCESLR.[Y]	1xCarbamidomethyl [C8]		1.0734e-07	0	1	48	Afu1g05630	Afu1g05630 [98-109]	0	1290.65	1	3.183	1.67	0.790807	0.954806	13.81	3.183	2.228	3.48	1.67	1.16	1.8	155.4	44.6	62.62	80.07	45.7	224.3	167	14.3	100.7	48	1	1	1	1	1	1	1.58733e+06	662295	3.42856e+06	709999	951260	2.0205e+06	4	1	6	5	1	5		High	Peak Found	High	High	Peak Found	High	High	High	High	2	2	2	645.826	645.827	645.826	-1.14	0.13	-1.14	-0.00073	8e-05	-0.00073	51.0014	48.2895	51.0014	0	0	0	5.811e-09	4.036e-09	1.254e-07	75	341.23	3.27	40.32	R.GLSAVAQCESLR.Y	[98-109]		Used
	EFIDSATR	[K].EFIDSATR.[H]			0.00413021	0.000654053	1	31	Afu1g05630	Afu1g05630 [169-176]	0	938.458	1	3.082	1.62	0.862705	0.974906	1.34	3.054	3.082	9.129	1.61	1.62	3.19	150.7	49.3	119.87	79.77	104	8.8	405.8	34.1	2.9	44.4	1	1	1	1	1	1	1.10699e+06	7989.85	2.55012e+06	516172	8298.98	572842	3	1	4	4	1	4		High	Peak Found	High	High	Peak Found	High	High	High	High	2	2	2	469.732	469.733	469.733	-0.1	0.07	0.07	-5e-05	3e-05	3e-05	26.6072	20.5167	20.5167	0.0001854	0	0	0.0008515	0.0004265	0.0002013	47	187.31	2.13	27.73	K.EFIDSATR.H	[169-176]		Used
	IRELTSLIQK	[R].IRELTSLIQK.[R]			0.00313948	0.000654053	1	9	Afu1g05630	Afu1g05630 [69-78]	1	1200.73	0	0.001	-9.97	1e-17	3.79372e-17	0	0.001	0.001	0.001	-9.97	-9.97	-9.97		200		27.99				180.9	263	156.1				1	1	1				374618						3				Not Found	Not Found	Not Found	High	Not Found	Not Found	High	High	High	3	3	3	400.915	400.915	400.915	-0.87	-0.87	-0.87	-0.00035	-0.00035	-0.00035	57.0981	57.0981	57.0981	6.738e-05	0.0001028	0.0005415	0.0003916	0.002343	0.007286	29	174.57	1.6	56.97	R.IRELTSLIQK.R	[69-78]		Used
	ELTSLIQK	[R].ELTSLIQK.[R]			0.0230599	0.00327259	1	27	Afu1g05630	Afu1g05630 [71-78]	0	931.546	0	3.066	1.62	0.81744	0.964686	84.04	1.328	3.066	5.61	0.41	1.62	2.49	164.8	35.2	56.13	28.74	54.4	192.2	211.9	41	62.7	37.8	1	1	1	1	1	1	1.56196e+06		3.59054e+06	1.67477e+06		1.31252e+06	2		3	7		5		High	Not Found	High	High	Not Found	High	High	High	High	2	2	2	466.277	466.277	466.276	-0.04	-0.04	-0.45	-2e-05	-2e-05	-0.00021	41.8346	41.8346	42.7149	0.001863	0.003707	0.0004216	0.01763	0.03849	0.005814	32	138.99	1.48	44.61	R.ELTSLIQK.R	[71-78]		Used
	EEQPVLQPMSQDYGAK	[K].EEQPVLQPMSQDYGAK.[A]	1xOxidation [M9(100)]		0.0223956	0.00327259	1	15	Afu1g05630	Afu1g05630 [218-233]	0	1835.85	0	1.439	0.52	0.356533	0.646022	57.81	26.952	1.439	0.878	4.75	0.52	-0.19	111.8	88.2	28.58	81.25	129.2	161.9	89.5	4.8	112.6	102	1	1	1	1	1	1			195362	25227.7		456484			4	2		7		Not Found	Not Found	High	Peak Found	Not Found	High	High	High	High	2	2	2	918.428	918.428	918.428	0.56	0.33	0.07	0.00051	0.00031	6e-05	41.1757	36.6336	28.2571	0.002259	0.0001028	0.0006003	0.02064	0.002325	0.007792	12	165.11	0.92	36.6	K.EEQPVLQPMSQDYGAK.A	[218-233]		Used
Afu7g05740	Afu7g05740 AspGDID:ASPL0000110266 COORDS:Chr7_A_fumigatus_Af293:1404497-1405787W, translated using codon table 1 (340 amino acids) Verified ORF; Putative NAD-dependent malate dehydrogenase; protein abundant in conidia; immunoreactive; reacts with rabbit immunosera exposed to A. fumigatus conidia; induced by L-tyrosine; transcript downregulated in response to hypoxia	62	433	19	19	0	340	35.9	9.09	2647	27284.5	189.96	0	118.357	4.987	0.898994	91.25	170.5	29.5	126.95	77.59	1.79687e+07	2.53653e+08	3.749e+07	5.92275e+06	2.13042e+07	6.49106e+06	6.30377e+06	1.51247e+07	1.1835e+07	5.77151e+06	4.05993e+06	5.46901e+06	14	19	17	16	17	16	High	High	High	High	High	High
	Sequence	Annotated Sequence	Modifications	Modifications in Master Proteins	Qvality PEP	Qvality q-value	# Proteins	# PSMs	Master Protein Accessions	Positions in Master Proteins	# Missed Cleavages	Theo. MH+ [Da]	# Razor Quan Results	Abundance Ratio: (Biotin) / (Control)	Abundance Ratio (log2): (Biotin) / (Control)	Abundance Ratio P-Value: (Biotin) / (Control)	Abundance Ratio Adj. P-Value: (Biotin) / (Control)	Abundance Ratio Variability [%]: (Biotin) / (Control)	Abundance Ratios (by Bio. Rep.): (Biotin,BR1) / (Control,BR1)	Abundance Ratios (by Bio. Rep.): (Biotin,BR2) / (Control,BR2)	Abundance Ratios (by Bio. Rep.): (Biotin,BR3) / (Control,BR3)	Abundance Ratios (log2) (by Bio. Rep.): (Biotin,BR1) / (Control,BR1)	Abundance Ratios (log2) (by Bio. Rep.): (Biotin,BR2) / (Control,BR2)	Abundance Ratios (log2) (by Bio. Rep.): (Biotin,BR3) / (Control,BR3)	Abundances (Grouped): Biotin	Abundances (Grouped): Control	Abundances (Grouped) CV [%]: Biotin	Abundances (Grouped) CV [%]: Control	Abundances (by Bio. Rep.): Biotin,BR1	Abundances (by Bio. Rep.): Biotin,BR2	Abundances (by Bio. Rep.): Biotin,BR3	Abundances (by Bio. Rep.): Control,BR1	Abundances (by Bio. Rep.): Control,BR2	Abundances (by Bio. Rep.): Control,BR3	Abundances (by Bio. Rep.) Count: Biotin,BR1	Abundances (by Bio. Rep.) Count: Biotin,BR2	Abundances (by Bio. Rep.) Count: Biotin,BR3	Abundances (by Bio. Rep.) Count: Control,BR1	Abundances (by Bio. Rep.) Count: Control,BR2	Abundances (by Bio. Rep.) Count: Control,BR3	Abundance: F1: Sample, BR1, Biotin	Abundance: F2: Sample, BR2, Biotin	Abundance: F3: Sample, BR3, Biotin	Abundance: F4: Control, BR1, Control	Abundance: F5: Control, BR2, Control	Abundance: F6: Control, BR3, Control	Abundances Count: F1: Sample, BR1, Biotin	Abundances Count: F2: Sample, BR2, Biotin	Abundances Count: F3: Sample, BR3, Biotin	Abundances Count: F4: Control, BR1, Control	Abundances Count: F5: Control, BR2, Control	Abundances Count: F6: Control, BR3, Control	Quan Info	Found in Sample: [S1] F1: Sample, BR1, Biotin	Found in Sample: [S2] F2: Sample, BR2, Biotin	Found in Sample: [S3] F3: Sample, BR3, Biotin	Found in Sample: [S4] F4: Control, BR1, Control	Found in Sample: [S5] F5: Control, BR2, Control	Found in Sample: [S6] F6: Control, BR3, Control	Confidence (by Search Engine): Mascot	Confidence (by Search Engine): MS Amanda 2.0	Confidence (by Search Engine): Sequest HT	Charge (by Search Engine): Mascot	Charge (by Search Engine): MS Amanda 2.0	Charge (by Search Engine): Sequest HT	m/z [Da] (by Search Engine): Mascot	m/z [Da] (by Search Engine): MS Amanda 2.0	m/z [Da] (by Search Engine): Sequest HT	DeltaM [ppm] (by Search Engine): Mascot	DeltaM [ppm] (by Search Engine): MS Amanda 2.0	DeltaM [ppm] (by Search Engine): Sequest HT	Deltam/z [Da] (by Search Engine): Mascot	Deltam/z [Da] (by Search Engine): MS Amanda 2.0	Deltam/z [Da] (by Search Engine): Sequest HT	RT [min] (by Search Engine): Mascot	RT [min] (by Search Engine): MS Amanda 2.0	RT [min] (by Search Engine): Sequest HT	Percolator q-Value (by Search Engine): Mascot	Percolator q-Value (by Search Engine): MS Amanda 2.0	Percolator q-Value (by Search Engine): Sequest HT	Percolator PEP (by Search Engine): Mascot	Percolator PEP (by Search Engine): MS Amanda 2.0	Percolator PEP (by Search Engine): Sequest HT	Ions Score (by Search Engine): Mascot	Amanda Score (by Search Engine): MS Amanda 2.0	XCorr (by Search Engine): Sequest HT	Top Apex RT [min]	Sequence in Protein	Positions in Protein	Peptide Group Modifications in Protein	Quan Usage
	IQFGGDEVVKAK	[R].IQFGGDEVVKAK.[D]	1xNHS-LC-Biotin [K10(100)]		0.00050761	0	1	15	Afu7g05740	Afu7g05740 [229-240]	1	1629.87	0	0.993	-0.01	0.16134	0.35817	121.01	0.17	38.008	0.993	-2.55	5.25	-0.01	99.6	100.4	164.56	29.98	3.9	530.2	14.4	23.1	13.9	14.5	1	1	1	1	1	1	29130.4	332951	62694.2	243361	28038.4	129518	2	3	3	2	1	2		Peak Found	High	High	Peak Found	Peak Found	Peak Found	High	High	High	2	2	2	815.437	815.435	815.435	0.48	-2.57	-2.57	0.00039	-0.00209	-0.00209	57.7432	58.5263	58.5263	0	0	0	0.0002045	0.0002886	0.0003177	40	208	1.96	61.71	R.IQFGGDEVVKAK.D	[229-240]		Used
	LIQAALTDLK	[K].LIQAALTDLK.[K]			4.50696e-05	0	1	14	Afu7g05740	Afu7g05740 [317-326]	0	1085.66	0	15.95	4	0.0739829	0.181476	102.3	32.531	15.95	4.945	5.02	4	2.31	190.6	9.4	106.91	103.15	120.5	414.3	29.5	3.7	26	6	1	1	1	1	1	1		181484	89880.5	27206.6	36419.1	37274.9		2	1	1	2	1		Peak Found	High	High	Peak Found	Peak Found	Peak Found	High	High	High	2	2	2	543.332	543.332	543.332	-0.55	-0.55	-0.55	-0.0003	-0.0003	-0.0003	57.3799	57.3799	57.3799	0	0	0	3.961e-06	8.473e-06	1.017e-05	51	212.82	1.54	58.89	K.LIQAALTDLK.K	[317-326]		Used
	VAVLGAAGGIGQPLSLLLK	[K].VAVLGAAGGIGQPLSLLLK.[L]			0.00191911	0	1	15	Afu7g05740	Afu7g05740 [26-44]	0	1777.09	0	2.249	1.17	0.595981	0.869945	14.9	2.023	2.249	3.707	1.02	1.17	1.89	139.6	60.4	28	51.94	186.7	116.7	120	92.3	51.9	32.4	1	1	1	1	1	1	98911.8		37529.4	69618		20763.3	2		2	2		2		High	Not Found	High	High	Not Found	Peak Found	High	High	High	2	2	2	889.052	889.052	889.052	0.78	0.78	0.78	0.0007	0.0007	0.0007	83.8805	83.8805	83.8805	0	0	0	0.00023	0.0001902	9.162e-05	23	165.01	1.2	84.09	K.VAVLGAAGGIGQPLSLLLK.L	[26-44]		Used
	VSELALYDIR	[R].VSELALYDIR.[G]			6.35027e-06	0	1	48	Afu7g05740	Afu7g05740 [49-58]	0	1178.64	0	4.389	2.13	0.593045	0.868473	109.41	1.15	15.324	4.389	0.2	3.94	2.13	162.9	37.1	139.4	55.42	14.3	471.9	57.5	12.5	30.8	13.1	1	1	1	1	1	1	377038	1.05511e+06	893689	466748	220382	417572	2	2	2	3	2	2		High	High	High	High	High	High	High	High	High	2	2	2	589.824	589.824	589.825	-0.76	0.1	0.35	-0.00045	6e-05	0.00021	60.9068	59.1979	64.8483	0	0	0	8.501e-07	2.848e-07	1.181e-06	78	278.75	2.5	58.46	R.VSELALYDIR.G	[49-58]		Used
	AKDGAGSATLSMAMAGAR	[K].AKDGAGSATLSMAMAGAR.[F]			9.84688e-05	0	1	9	Afu7g05740	Afu7g05740 [239-256]	1	1665.8	0	1000	9.97	1e-17	3.79372e-17	0	1000	1000	1000	9.97	9.97	9.97	200		136.62		12.4	513.5	74.1				1	1	1				20158.3	70683.6	70880.5				1	1	1					Peak Found	High	High	Not Found	Not Found	Not Found	High	High	High	3	3	3	555.94	555.94	555.94	0.04	0.04	0.04	2e-05	2e-05	2e-05	54.3497	54.3497	54.3497	0	0	0	9.209e-06	0.0001253	3.453e-05	37	138.02	2.02	56.48	K.AKDGAGSATLSMAMAGAR.F	[239-256]		Used
	FAESLLKAAQGEK	[R].FAESLLKAAQGEK.[G]	1xNHS-LC-Biotin [K7(100)]		0.000393617	0	1	3	Afu7g05740	Afu7g05740 [257-269]	1	1730.91	0	1000	9.97	1e-17	3.79372e-17	0	1000	1000	1000	9.97	9.97	9.97	200		64.22		57.3	306.3	236.4				1	1	1					27223.8						1						Not Found	High	Not Found	Not Found	Not Found	Not Found	High	High	High	2	2	2	865.962	865.962	865.962	1.79	1.79	1.79	0.00155	0.00155	0.00155	63.5224	63.5224	63.5224	0	0	0	4.117e-05	0.0001232	0.0001503	36	202.27	1.47	63.51	R.FAESLLKAAQGEK.G	[257-269]		Used
	DDLFNTNASIVR	[R].DDLFNTNASIVR.[D]			5.45595e-08	0	1	33	Afu7g05740	Afu7g05740 [111-122]	0	1364.68	2	3.538	1.82	0.75086	0.940652	69.55	1.878	14.032	3.538	0.91	3.81	1.82	155.9	44.1	136.79	55.96	23.2	463.5	53	12.4	33	15	1	1	1	1	1	1	749731	1.27156e+06	1.01007e+06	568300	290042	585455	3	2	2	2	2	2		High	High	High	High	High	High	High	High	High	2	2	2	682.844	682.844	682.843	0.26	0.26	-0.87	0.00018	0.00018	-0.00059	58.0072	58.0072	62.2643	0	0	0	2.796e-09	2.54e-08	4.901e-07	77	301.58	3.1	58.53	R.DDLFNTNASIVR.D	[111-122]		Used
	DALKGSEIVLIPAGVPR	[R].DALKGSEIVLIPAGVPR.[K]			6.86548e-05	0	1	18	Afu7g05740	Afu7g05740 [88-104]	1	1735.01	0	8.671	3.12	0.357538	0.64671	140.29	0.466	32.526	8.671	-1.1	5.02	3.12	179.3	20.7	108.26	58.35	15.8	394.7	128.7	33.8	12.1	14.8	1	1	1	1	1	1	31401.7	66767.3	151314	95961.6	6570.38	35787.4	1	2	2	2	1	1		High	High	High	High	Peak Found	Peak Found	High	High	High	3	3	3	579.008	579.008	579.008	-0.43	-0.43	-0.43	-0.00025	-0.00025	-0.00025	62.9649	62.9649	62.9649	0	0	0	6.258e-06	1.989e-06	3.856e-06	33	225.57	1.83	67.46	R.DALKGSEIVLIPAGVPR.K	[88-104]		Used
	DQGVDFFASR	[K].DQGVDFFASR.[V]			6.02698e-05	0	1	28	Afu7g05740	Afu7g05740 [284-293]	0	1141.53	0	2.089	1.06	0.790792	0.954806	71.85	1.077	12.793	2.089	0.11	3.68	1.06	135.3	64.7	150.33	71.38	8.3	487.7	39.4	7.7	38.1	18.8	1	1	1	1	1	1	320508	1.59916e+06	897227	423898	400108	880829	3	4	5	4	4	6		Peak Found	High	High	Peak Found	High	High	High	High	High	2	2	2	571.269	571.269	571.268	2.4	2.4	1.77	0.00137	0.00137	0.00101	55.2598	55.2598	55.2985	0	0	0	5.419e-06	8.586e-06	0.0001382	57	255.03	2.28	55.06	K.DQGVDFFASR.V	[284-293]		Used
	DGAGSATLSMAMAGAR	[K].DGAGSATLSMAMAGAR.[F]	1xOxidation [M]		0.000413757	0	1	12	Afu7g05740	Afu7g05740 [241-256]	0	1482.67	0	22.626	4.5	0.0467963	0.119903	7.17	23.721	22.626	0.971	4.57	4.5	-0.04	191.5	8.5	87.8	39.99	330.7	233.4	5.7	13.9	10.3	5.9	1	1	1	1	1	1		100212	17130.2		14176.1			2	1		2			Not Found	High	Peak Found	Not Found	Peak Found	Not Found	High	High	High	2	2	2	741.837	741.837	741.837	-0.42	-0.42	-0.42	-0.00031	-0.00031	-0.00031	47.9782	47.9782	47.9782	0	0	0.0001134	0.0002042	1.826e-06	0.001849	28	280.36	1.1	46.63	K.DGAGSATLSMAMAGAR.F	[241-256]		Used
	DGAGSATLSMAMAGAR	[K].DGAGSATLSMAMAGAR.[F]			4.12649e-06	0	1	12	Afu7g05740	Afu7g05740 [241-256]	0	1466.67	0	43.047	5.43	0.00211899	0.00658414	98.24	43.047	14.523	99.12	5.43	3.86	6.63	196.3	3.7	14.55	95.88	162.2	201.3	216.8	3.8	13.9	2.2	1	1	1	1	1	1		323462		101508	71290.2	50114.7		2		2	2	2		Not Found	High	Not Found	Peak Found	High	Peak Found	High	High	High	2	2	2	733.84	733.84	733.841	0.52	0.52	1.95	0.00038	0.00038	0.00143	53.4866	53.4866	53.5475	0	0	0	1.359e-06	9.476e-08	3.577e-07	55	261.56	2.06	53.86	K.DGAGSATLSMAMAGAR.F	[241-256]		Used
	GSEIVLIPAGVPR	[K].GSEIVLIPAGVPR.[K]			3.9366e-05	0	1	45	Afu7g05740	Afu7g05740 [92-104]	0	1307.77	0	5.607	2.49	0.417751	0.710236	121.11	1.027	15.358	5.607	0.04	3.94	2.49	167	33	135.06	54.13	13.8	462.7	67.9	13.4	30.1	12.1	1	1	1	1	1	1	395158	1.12581e+06	1.14807e+06	547916	234624	419921	2	2	3	2	2	2		High	High	High	High	High	High	High	High	High	2	2	2	654.388	654.388	654.387	-0.01	-0.01	-0.63	0	0	-0.00041	64.8088	64.8088	67.8389	0	0	0	3.954e-06	9.213e-07	2.785e-06	38	288.6	2.7	62.9	K.GSEIVLIPAGVPR.K	[92-104]		Used
	GGPGVAADLSHINTNSTVTGYDPTPSGLR	[R].GGPGVAADLSHINTNSTVTGYDPTPSGLR.[D]			5.12829e-07	0	1	27	Afu7g05740	Afu7g05740 [59-87]	0	2854.4	0	6.568	2.72	0.477095	0.769254	29.15	6.568	22.115	5.277	2.72	4.47	2.4	168.1	31.9	127.3	67.52	22.8	459.9	78.1	3.5	20.8	14.8	1	1	1	1	1	1	154928	264955	312932	33584.3	38347.8	121606	3	2	3	1	2	2		High	High	High	Peak Found	Peak Found	High	High	High	High	3	3	3	952.137	952.137	952.138	-0.42	0.14	1.01	-0.0004	0.00014	0.00096	58.1225	61.5795	65.5524	0	0	0	1.722e-07	2.802e-08	8.245e-06	45	250.92	2.4	57.67	R.GGPGVAADLSHINTNSTVTGYDPTPSGLR.D	[59-87]		Used
	AAAEASPEANILVISNPVNSTVPIVAEVFK	[K].AAAEASPEANILVISNPVNSTVPIVAEVFK.[S]			4.68063e-12	0	1	27	Afu7g05740	Afu7g05740 [127-156]	0	3050.64	0	6.346	2.67	0.363703	0.654594	102.52	1.958	14.883	6.346	0.97	3.9	2.67	176.3	23.7	70.42	18.57	48.2	295.1	183.4	24.6	19.8	28.9	1	1	1	1	1	1	300397	156200	674951	218498	33592.1	218129	2	2	2	2	2	2		High	High	High	High	Peak Found	High	High	High	High	3	3	3	1017.55	1017.55	1017.55	-0.09	0.11	-0.09	-9e-05	0.00012	-9e-05	86.215	86.178	86.215	0	0	0	1.13e-13	3.288e-14	3.613e-15	66	473.02	4.66	86.86	K.AAAEASPEANILVISNPVNSTVPIVAEVFK.S	[127-156]		Used
	GVIEPTFVESPLYK	[K].GVIEPTFVESPLYK.[D]			4.02436e-06	0	1	27	Afu7g05740	Afu7g05740 [270-283]	0	1578.84	0	3.922	1.97	0.785167	0.954806	124.69	0.624	11.188	3.922	-0.68	3.48	1.97	159.4	40.6	147.76	84.19	6.6	481.3	46.6	10.5	43	11.9	1	1	1	1	1	1	66420.7	412761	278143	151675	118091	145426	1	2	2	3	2	2		High	High	High	High	High	High	High	High	High	2	2	2	789.924	789.924	789.924	0.18	-0.08	-0.92	0.00014	-6e-05	-0.00072	65.6792	66.5329	68.1307	0	0	0	2.911e-07	2.745e-08	3.031e-06	57	276.62	2.21	65.15	K.GVIEPTFVESPLYK.D	[270-283]		Used
	IQFGGDEVVK	[R].IQFGGDEVVK.[A]			0.00760056	0.00139519	1	44	Afu7g05740	Afu7g05740 [229-238]	0	1091.57	0	5.029	2.33	0.494167	0.788014	102.1	1.566	8.829	5.029	0.65	3.14	2.33	163.9	36.1	135.79	90.3	19.6	448.8	56.9	12.5	50.8	11.3	1	1	1	1	1	1	1.58918e+06	3.08946e+06	2.72261e+06	1.44533e+06	1.12006e+06	1.11032e+06	5	3	3	6	4	4		High	High	High	High	High	High	High	High	High	2	2	2	546.29	546.29	546.29	-0.19	-0.19	0.23	-0.0001	-0.0001	0.00012	43.1311	43.1311	46.7466	0.0001992	0	0	0.001115	0.0003981	0.0005603	36	182.62	1.61	43.76	R.IQFGGDEVVK.A	[229-238]		Used
	VELGPNGVEK	[R].VELGPNGVEK.[I]			0.00852064	0.00139519	1	8	Afu7g05740	Afu7g05740 [294-303]	0	1041.56	0	0.868	-0.2	0.0951836	0.225835	50.58	0.868	11.691	0.475	-0.2	3.55	-1.07	144.5	55.5	124.93	88.58	82.1	369	7.3	94.6	31.6	15.5	1	1	1	1	1	1		146490	20273.8	629400	40104.4	87504.7		1	1	1	1	1		Peak Found	High	High	Peak Found	Peak Found	High	High	High	High	2	2	2	521.282	521.282	521.282	0.07	0.07	0.07	4e-05	4e-05	4e-05	30.2261	30.2261	30.2261	0.0001992	0	0	0.001485	0.0007919	0.0002946	26	180.04	1.82	31.53	R.VELGPNGVEK.I	[294-303]		Used
	AAQGEKGVIEPTFVESPLYK	[K].AAQGEKGVIEPTFVESPLYK.[D]			0.00981632	0.00139519	1	6	Afu7g05740	Afu7g05740 [264-283]	1	2163.13	0	26.961	4.75	0.0307775	0.0812141	69.79	14.27	26.961	151.199	3.83	4.75	7.24	192.8	7.2	70.33	45.54	92.4	142.2	351.3	6.5	5.3	2.3	1	1	1	1	1	1		66675.8			7915.68			2			1			Not Found	High	Not Found	Not Found	Peak Found	Not Found	High	High	High	3	3	3	721.715	721.715	721.715	-0.72	-0.72	-0.72	-0.00052	-0.00052	-0.00052	56.2077	56.2077	56.2077	0.0001992	7.214e-05	0.000185	0.001379	0.001478	0.002196	11	124.11	1.22	58.57	K.AAQGEKGVIEPTFVESPLYK.D	[264-283]		Used
	GRDFVAQNP	[K].GRDFVAQNP.[-]			0.0284076	0.00440331	1	8	Afu7g05740	Afu7g05740 [332-340]	1	1003.5	0	9.833	3.3	0.178498	0.390283	43.21	32.605	9.833	6.967	5.03	3.3	2.8	174.9	25.1	137.01	135.69	23.1	467.8	53.3	0.7	47.6	7.6	1	1	1	1	1	1	1.00827e+06	1.73631e+06	1.37435e+06	44031.1	565190	404530	3	2	3	2	2	2		High	High	High	Peak Found	High	High	High	Low	Low	2	2	2	502.252	502.251	502.252	0.93	-0.44	0.93	0.00046	-0.00022	0.00046	21.319	21.8999	21.319	0.0006393	0.06298	0.09726	0.004585	0.4849	0.6422	25	148.1	1.45	21.09	K.GRDFVAQNP.-	[332-340]		Used
	FAESLLK	[R].FAESLLK.[A]			0.0453196	0.00502398	1	34	Afu7g05740	Afu7g05740 [257-263]	0	807.461	0	5.286	2.4	0.465723	0.758004	82.36	2.35	11.873	5.286	1.23	3.57	2.4	168.2	31.8	143.95	102.21	15.4	482.3	46.4	6.5	40.6	8.8	1	1	1	1	1	1	1.16254e+06	3.09741e+06	2.07325e+06	704474	834981	804262	3	3	3	3	3	3		High	High	High	High	High	High	High	High	High	2	2	2	404.234	404.234	404.234	-0.11	-0.12	0.17	-5e-05	-5e-05	7e-05	45.3614	44.9776	51.3768	0.001784	0.001931	0.00203	0.0171	0.02094	0.01987	42	162.39	1.66	44.84	R.FAESLLK.A	[257-263]		Used
Afu4g07710	Afu4g07710 AspGDID:ASPL0000106486 COORDS:Chr4_A_fumigatus_Af293:2014380-2018024W, translated using codon table 1 (1193 amino acids) Uncharacterized ORF; Putative pyruvate carboxylase; protein induced by heat shock	61	12454	82	82	0	1193	131.2	6.7	114251	1.03765e+06	8216.79	0	1351.8	0.103	1.55887e-06	0.47	23.7	176.3	53.98	4.86	5.94846e+08	1.64193e+08	5.22343e+08	3.88499e+09	3.89227e+09	3.57e+09	4.17225e+08	9.37751e+06	2.1614e+08	3.88488e+09	7.40346e+08	3.02886e+09	75	62	76	93	78	86	High	High	High	High	High	High
	Sequence	Annotated Sequence	Modifications	Modifications in Master Proteins	Qvality PEP	Qvality q-value	# Proteins	# PSMs	Master Protein Accessions	Positions in Master Proteins	# Missed Cleavages	Theo. MH+ [Da]	# Razor Quan Results	Abundance Ratio: (Biotin) / (Control)	Abundance Ratio (log2): (Biotin) / (Control)	Abundance Ratio P-Value: (Biotin) / (Control)	Abundance Ratio Adj. P-Value: (Biotin) / (Control)	Abundance Ratio Variability [%]: (Biotin) / (Control)	Abundance Ratios (by Bio. Rep.): (Biotin,BR1) / (Control,BR1)	Abundance Ratios (by Bio. Rep.): (Biotin,BR2) / (Control,BR2)	Abundance Ratios (by Bio. Rep.): (Biotin,BR3) / (Control,BR3)	Abundance Ratios (log2) (by Bio. Rep.): (Biotin,BR1) / (Control,BR1)	Abundance Ratios (log2) (by Bio. Rep.): (Biotin,BR2) / (Control,BR2)	Abundance Ratios (log2) (by Bio. Rep.): (Biotin,BR3) / (Control,BR3)	Abundances (Grouped): Biotin	Abundances (Grouped): Control	Abundances (Grouped) CV [%]: Biotin	Abundances (Grouped) CV [%]: Control	Abundances (by Bio. Rep.): Biotin,BR1	Abundances (by Bio. Rep.): Biotin,BR2	Abundances (by Bio. Rep.): Biotin,BR3	Abundances (by Bio. Rep.): Control,BR1	Abundances (by Bio. Rep.): Control,BR2	Abundances (by Bio. Rep.): Control,BR3	Abundances (by Bio. Rep.) Count: Biotin,BR1	Abundances (by Bio. Rep.) Count: Biotin,BR2	Abundances (by Bio. Rep.) Count: Biotin,BR3	Abundances (by Bio. Rep.) Count: Control,BR1	Abundances (by Bio. Rep.) Count: Control,BR2	Abundances (by Bio. Rep.) Count: Control,BR3	Abundance: F1: Sample, BR1, Biotin	Abundance: F2: Sample, BR2, Biotin	Abundance: F3: Sample, BR3, Biotin	Abundance: F4: Control, BR1, Control	Abundance: F5: Control, BR2, Control	Abundance: F6: Control, BR3, Control	Abundances Count: F1: Sample, BR1, Biotin	Abundances Count: F2: Sample, BR2, Biotin	Abundances Count: F3: Sample, BR3, Biotin	Abundances Count: F4: Control, BR1, Control	Abundances Count: F5: Control, BR2, Control	Abundances Count: F6: Control, BR3, Control	Quan Info	Found in Sample: [S1] F1: Sample, BR1, Biotin	Found in Sample: [S2] F2: Sample, BR2, Biotin	Found in Sample: [S3] F3: Sample, BR3, Biotin	Found in Sample: [S4] F4: Control, BR1, Control	Found in Sample: [S5] F5: Control, BR2, Control	Found in Sample: [S6] F6: Control, BR3, Control	Confidence (by Search Engine): Mascot	Confidence (by Search Engine): MS Amanda 2.0	Confidence (by Search Engine): Sequest HT	Charge (by Search Engine): Mascot	Charge (by Search Engine): MS Amanda 2.0	Charge (by Search Engine): Sequest HT	m/z [Da] (by Search Engine): Mascot	m/z [Da] (by Search Engine): MS Amanda 2.0	m/z [Da] (by Search Engine): Sequest HT	DeltaM [ppm] (by Search Engine): Mascot	DeltaM [ppm] (by Search Engine): MS Amanda 2.0	DeltaM [ppm] (by Search Engine): Sequest HT	Deltam/z [Da] (by Search Engine): Mascot	Deltam/z [Da] (by Search Engine): MS Amanda 2.0	Deltam/z [Da] (by Search Engine): Sequest HT	RT [min] (by Search Engine): Mascot	RT [min] (by Search Engine): MS Amanda 2.0	RT [min] (by Search Engine): Sequest HT	Percolator q-Value (by Search Engine): Mascot	Percolator q-Value (by Search Engine): MS Amanda 2.0	Percolator q-Value (by Search Engine): Sequest HT	Percolator PEP (by Search Engine): Mascot	Percolator PEP (by Search Engine): MS Amanda 2.0	Percolator PEP (by Search Engine): Sequest HT	Ions Score (by Search Engine): Mascot	Amanda Score (by Search Engine): MS Amanda 2.0	XCorr (by Search Engine): Sequest HT	Top Apex RT [min]	Sequence in Protein	Positions in Protein	Peptide Group Modifications in Protein	Quan Usage
	LRANSAIMQFQK	[R].LRANSAIMQFQK.[I]			1.01213e-05	0	1	65	Afu4g07710	Afu4g07710 [33-44]	1	1406.76	0	0.001	-9.97	1e-17	3.79372e-17	0	0.001	0.001	0.001	-9.97	-9.97	-9.97		200		24.83				254.9	158.2	186.9				1	1	1				1.55324e+06	184059	968379				3	3	6		Not Found	Not Found	Not Found	High	High	High	High	High	High	2	3	3	703.883	469.591	469.59	0.64	0.04	-0.4	0.00045	2e-05	-0.00019	53.9439	54.0565	53.1068	0	0	0	7.888e-07	0.0001201	0.0004532	43	239.18	2.47	54.42	R.LRANSAIMQFQK.I	[33-44]		Used
	LTPEDVVAR	[K].LTPEDVVAR.[A]			0.000188773	0	1	276	Afu4g07710	Afu4g07710 [939-947]	0	999.547	2	0.175	-2.52	0.0168221	0.0463825	2.16	0.175	0.027	0.258	-2.52	-5.19	-1.95	29.4	170.6	63.29	30.09	31.7	6.2	31.4	181.6	227.6	121.5	1	1	1	1	1	1	4.01761e+07	668790	2.34339e+07	3.27272e+08	7.83002e+07	1.86141e+08	6	5	7	9	7	9		High	High	High	High	High	High	High	High	High	2	2	2	500.277	500.277	500.277	-0.31	0.29	0.68	-0.00015	0.00014	0.00034	41.0924	41.8671	42.6032	0.0001992	0	0	0.0009517	0.0001817	0.0001961	61	208.89	2.03	40.85	K.LTPEDVVAR.A	[939-947]		Used
	ITTEDPANGFRPDTGK	[R].ITTEDPANGFRPDTGK.[I]			2.85374e-10	0	1	141	Afu4g07710	Afu4g07710 [385-400]	0	1718.83	0	0.037	-4.74	0.000143951	0.000493878	0.17	0.117	0.006	0.037	-3.09	-7.39	-4.74	7.2	192.8	70.35	51.69	11.1	1.8	7.1	94.6	294.4	191	1	1	1	1	1	1	590941	7938.9	224659	7.17089e+06	4.26131e+06	1.23132e+07	2	1	2	14	10	13		High	Peak Found	Peak Found	High	High	High	High	High	High	3	3	3	573.616	573.617	573.616	-0.1	0.45	-0.61	-6e-05	0.00026	-0.00035	22.3699	42.8815	53.8615	0	0	0	9.59e-12	7.021e-11	4.586e-10	81	345.73	3.31	32.2	R.ITTEDPANGFRPDTGK.I	[385-400]		Used
	QKADEAYMIGHR	[R].QKADEAYMIGHR.[G]	1xOxidation [M8(100)]		5.03224e-05	0	1	35	Afu4g07710	Afu4g07710 [83-94]	1	1434.68	0	0.052	-4.28	0.000142202	0.000488339	0.14	0.052	0.133	0.033	-4.28	-2.91	-4.92	7.6	192.4	21.14	53.89	12.6	9.6	8.4	243.5	71.9	254.1	1	1	1	1	1	1		4595.98	28026.3	1.96235e+06	110578	1.74155e+06		1	3	5	5	5		Not Found	Peak Found	Peak Found	High	High	High	High	High	High	2	2	3	717.844	717.844	478.898	0.46	0.46	0.04	0.00033	0.00033	2e-05	15.9919	15.9919	16.428	0	0	0	6.721e-06	2.176e-07	2.077e-06	83	308.14	2.76	16.25	R.QKADEAYMIGHR.G	[83-94]		Used
	QIIDREGPAAFAK	[K].QIIDREGPAAFAK.[A]			1.5278e-11	0	1	280	Afu4g07710	Afu4g07710 [559-571]	1	1415.76	0	0.133	-2.91	0.00832136	0.0239843	0.23	0.145	0.016	0.133	-2.79	-5.97	-2.91	23.1	176.9	70.51	9.62	23.9	3.2	24.4	165.2	200.4	182.9	1	1	1	1	1	1	3628703	41125.3	2.18375e+06	3.56869e+07	8.26357e+06	3.36014e+07	5	2	10	16	15	13		High	Peak Found	High	High	High	High	High	High	High	2	2	3	708.386	708.386	472.593	-0.04	-0.04	0.23	-3e-05	-3e-05	0.00011	52.2217	52.2217	59.4994	0	0	0	4.063e-13	2.068e-11	8.905e-05	73	455.19	3.05	35.71	K.QIIDREGPAAFAK.A	[559-571]		Used
	QKADEAYMIGHR	[R].QKADEAYMIGHR.[G]			8.73987e-08	0	1	110	Afu4g07710	Afu4g07710 [83-94]	1	1418.68	0	0.025	-5.34	2.88456e-05	0.000102862	0.08	0.004	0.176	0.025	-8.06	-2.51	-5.34	2.7	197.3	67.52	82.1	1.2	3.2	5.9	332.7	18.3	238.6	1	1	1	1	1	1	25897.2		72436.6	9.86953e+06	103701	6.02095e+06	2		3	13	5	13		Peak Found	Not Found	High	High	High	High	High	High	High	2	2	3	709.846	709.846	473.566	0.68	-0.31	-0.88	0.00048	-0.00022	-0.00042	17.6785	18.6377	14.3044	0	0	0	4.658e-09	6.55e-08	0.0001188	79	255.57	3.29	18.15	R.QKADEAYMIGHR.G	[83-94]		Used
	RPGLYLEPLDLAK	[K].RPGLYLEPLDLAK.[I]			3.1333e-09	0	1	90	Afu4g07710	Afu4g07710 [990-1002]	0	1484.85	0	0.279	-1.84	0.0498419	0.126988	10.64	0.023	9.578	0.279	-5.47	3.26	-1.84	43.7	156.3	71.09	92.73	6.9	55.7	49.1	306.9	5.8	175.6	1	1	1	1	1	1	111117	76107.2		7.03103e+06	25432.8	3.42242e+06	3	4		5	2	7		High	Peak Found	Not Found	High	Peak Found	High	High	High	High	2	2	3	742.928	742.928	495.621	0.62	0.62	0.03	0.00046	0.00046	1e-05	66.038	66.038	69.8763	0	0	0	2.713e-10	2.779e-09	0.0007244	64	408.11	1.34	65.73	K.RPGLYLEPLDLAK.I	[990-1002]		Used
	QVTVDDNKASVDNTARPK	[R].QVTVDDNKASVDNTARPK.[A]			9.54067e-15	0	1	475	Afu4g07710	Afu4g07710 [1099-1116]	1	1957.99	0	0.086	-3.53	0.00240774	0.00744941	1.01	0.086	0.008	0.211	-3.53	-6.96	-2.25	14	186	71.8	53.67	18.5	2.2	16.1	213.8	272.9	76.5	1	1	1	1	1	1	2.27307e+06	22854.2	1.16917e+06	3.74308e+07	9.12027e+06	1.13886e+07	14	1	9	31	28	27		High	Peak Found	High	High	High	High	High	High	High	2	2	3	979.5	979.501	653.336	-0.36	0.21	0.04	-0.00035	0.0002	3e-05	14.2508	14.2889	16.6893	0	0	0	1.035e-12	8.19e-14	5.164e-08	99	484.32	3.31	16.64	R.QVTVDDNKASVDNTARPK.A	[1099-1116]		Used
	NAGTAEFLVDQQNR	[R].NAGTAEFLVDQQNR.[Y]			5.99245e-10	0	1	376	Afu4g07710	Afu4g07710 [313-326]	0	1562.76	0	0.08	-3.64	0.00192377	0.00603613	0.26	0.08	0.028	0.102	-3.64	-5.18	-3.29	14.9	185.1	62.92	12.22	14.4	4.6	21.6	179.3	168.1	212	1	1	1	1	1	1	1.01688e+07	277626	9.01259e+06	1.80181e+08	3.22524e+07	1.81164e+08	9	6	9	16	11	15		High	High	High	High	High	High	High	High	High	2	2	2	781.882	781.881	781.883	0.31	-0.36	1.32	0.00024	-0.00028	0.00103	45.2002	49.0788	45.9111	0	0	0	3.571e-11	5.118e-12	4.833e-10	89	394.16	3.04	45.55	R.NAGTAEFLVDQQNR.Y	[313-326]		Used
	LDKRPGLYLEPLDLAK	[K].LDKRPGLYLEPLDLAK.[I]			1.23157e-11	0	1	38	Afu4g07710	Afu4g07710 [987-1002]	1	1841.05	0	0.001	-9.97	1e-17	3.79372e-17	0	0.001	0.001	0.001	-9.97	-9.97	-9.97		200		55.69				188.6	316.6	94.7				1	1	1				1.6882e+06						4				Not Found	Not Found	Not Found	High	Not Found	High	High	High	High	3	3	3	614.356	614.356	614.356	0.36	0.24	-0.09	0.00022	0.00015	-5e-05	66.9764	66.5562	65.9602	0	0	0	7.178e-11	9.875e-13	2.336e-11	36	450.64	4.53	66.3	K.LDKRPGLYLEPLDLAK.I	[987-1002]		Used
	LDGGNGFAGAIISPHYDSMLVK	[R].LDGGNGFAGAIISPHYDSMLVK.[C]			7.24985e-10	0	1	21	Afu4g07710	Afu4g07710 [414-435]	0	2262.12	0	0.05	-4.31	0.000413688	0.00137883	0.08	0.061	0.05	0.004	-4.04	-4.31	-8.14	6.4	193.6	79.85	57.75	9.7	5.2	1.1	159.1	104.3	320.5	1	1	1	1	1	1	138864		9627.32	3.24783e+06			2		1	2				High	Not Found	Peak Found	High	Not Found	Not Found	High	High	High	3	3	3	754.712	754.712	754.712	-0.33	-0.33	-0.7	-0.00025	-0.00025	-0.00053	68.49	68.49	71.887	0	0	0	1.54e-10	7.057e-12	1.187e-08	75	392.79	3.36	69.54	R.LDGGNGFAGAIISPHYDSMLVK.C	[414-435]		Used
	LDGGNGFAGAIISPHYDSMLVK	[R].LDGGNGFAGAIISPHYDSMLVK.[C]	1xOxidation [M19(100)]		0.000583563	0	1	9	Afu4g07710	Afu4g07710 [414-435]	0	2278.12	0	0.192	-2.38	0.0019991	0.00624374	4.5	0.35	0.013	0.192	-1.51	-6.29	-2.38	51	149	85.17	72.05	55.5	0.6	54.3	158.4	48.1	283.1	1	1	1	1	1	1			42900	301935	17494.4	458924			2	1	1	2		Peak Found	Not Found	Peak Found	High	Peak Found	High	High	High	High	3	3	3	760.042	760.042	760.044	-2.1	-2.1	-0.09	-0.00159	-0.00159	-6e-05	62.9777	62.9777	64.6968	0.0001992	0	0	0.001017	5.029e-06	0.0001354	17	261.99	1.51	64.6	R.LDGGNGFAGAIISPHYDSMLVK.C	[414-435]		Used
	KVENAGIVFVGPTPETIEALGDK	[R].KVENAGIVFVGPTPETIEALGDK.[V]			3.17724e-14	0	1	163	Afu4g07710	Afu4g07710 [137-159]	1	2384.27	0	0.127	-2.98	0.00725554	0.0211309	0.51	0.1	0.178	0.127	-3.33	-2.49	-2.98	22.5	177.5	24.09	49.82	26.9	16.4	21.9	269.7	92.4	172.7	1	1	1	1	1	1	4.99088e+06	258894	2.39945e+06	7.131e+07	4.66193e+06	3.88294e+07	2	3	5	9	8	11		High	High	High	High	High	High	High	High	High	2	2	3	1192.64	1192.64	795.429	0.57	-0.32	0.51	0.00067	-0.00038	0.00041	68.9846	69.6106	71.7613	0	0	0	1.728e-15	1.351e-16	6.566e-08	97	590.5	2.95	68.08	R.KVENAGIVFVGPTPETIEALGDK.V	[137-159]		Used
	KVENAGIVFVGPTPETIEALGDKVSAR	[R].KVENAGIVFVGPTPETIEALGDKVSAR.[Q]			1.77783e-24	0	1	258	Afu4g07710	Afu4g07710 [137-163]	2	2797.51	0	0.108	-3.21	0.00467269	0.0139106	0.96	0.108	5.783	0.049	-3.21	2.53	-4.36	50.7	149.3	83.59	133.14	47.4	26.9	3.9	437.8	4.7	79.3	1	1	1	1	1	1	1.19719e+06	57773.7	57508.2	1.57418e+07	31974	2.42466e+06	8	4	3	12	3	17		High	High	High	High	Peak Found	High	High	High	High	3	3	4	933.175	933.175	700.133	0.3	0.3	0.45	0.00028	0.00028	0.00032	71.1288	71.1288	73.6752	0	0	0	4.30303e-27	1.12511e-26	1.975e-11	122	788.92	4.2	70.85	R.KVENAGIVFVGPTPETIEALGDKVSAR.Q	[137-163]		Used
	ILVANRGEIPIR	[K].ILVANRGEIPIR.[I]			0.000385836	0	1	197	Afu4g07710	Afu4g07710 [45-56]	1	1350.82	0	0.084	-3.57	0.00224208	0.00694872	0.07	0.079	0.084	0.266	-3.66	-3.57	-1.91	19	181	93.08	60.27	20.8	5	52.9	263.8	58.8	198.7	1	1	1	1	1	1	563465	11405.2	844840	1.01526e+07	432192	6.50555e+06	3	2	4	5	5	6		High	Peak Found	High	High	High	High	High	High	High	2	3	3	675.914	450.945	450.945	-0.21	-0.53	-0.42	-0.00014	-0.00024	-0.00019	56.2858	55.5515	62.9947	0	0	0	5.061e-05	8.229e-05	0.0002859	44	262.88	2.48	56.48	K.ILVANRGEIPIR.I	[45-56]		Used
	LNLAHVR	[K].LNLAHVR.[A]			0.000441479	0	1	157	Afu4g07710	Afu4g07710 [841-847]	0	822.494	0	0.056	-4.15	0.000616554	0.00204371	0.29	0.056	0.022	0.102	-4.15	-5.49	-3.29	10.7	189.3	95.34	51.85	11.6	1.8	27.7	206.2	81.3	271.3	1	1	1	1	1	1	1.22231e+06	16090.6	1.71881e+06	3.0807e+07	2.3182e+06	3.44771e+07	4	1	3	8	6	10		High	Peak Found	High	High	High	High	High	High	High	2	2	2	411.751	411.751	411.751	-0.41	0.47	-0.27	-0.00017	0.00019	-0.00011	38.6378	19.9826	40.6598	9.855e-05	7.214e-05	0	0.000601	0.001462	0.0004259	53	215.72	1.73	20.29	K.LNLAHVR.A	[841-847]		Used
	LNPHILGIK	[K].LNPHILGIK.[D]			0.000403562	0	1	96	Afu4g07710	Afu4g07710 [748-756]	0	1004.63	0	0.058	-4.12	0.000655551	0.00216901	0.32	0.02	1.792	0.058	-5.67	0.84	-4.12	10.3	189.7	26.77	110.51	8.3	5.1	8.8	422.8	2.9	152.2	1	1	1	1	1	1			60911.7	7.09104e+06	9151.52	2.17113e+06			2	6	1	8		Not Found	Not Found	Peak Found	High	Peak Found	High	High	High	High	2	2	2	502.816	502.817	502.816	-0.27	0.85	-0.18	-0.00014	0.00043	-9e-05	57.786	58.0329	57.0213	0	0	0	4.235e-05	0.0002465	0.0003802	40	224.15	1.88	57.72	K.LNPHILGIK.D	[748-756]		Used
	LLAIGPLSEQTGQR	[K].LLAIGPLSEQTGQR.[E]			1.35659e-09	0	1	190	Afu4g07710	Afu4g07710 [1074-1087]	0	1482.83	2	0.088	-3.51	0.0025144	0.00773973	0.13	0.088	0.078	0.157	-3.51	-3.68	-2.67	20.5	179.5	35.93	17.48	19	12.4	26.2	217	159	166.4	1	1	1	1	1	1	7.24041e+06	399573	5.8748e+06	1.17534e+08	1.64346e+07	7.66555e+07	4	7	7	9	9	9		High	High	High	High	High	High	High	High	High	2	2	2	741.918	741.917	741.917	0.32	-0.21	0.16	0.00024	-0.00015	0.00012	61.0656	62.1294	64.0039	0	0	0	5.168e-11	1.121e-08	3.64e-08	93	335.41	2.81	59.42	K.LLAIGPLSEQTGQR.E	[1074-1087]		Used
	LLAYLGDVAVNGSSIK	[K].LLAYLGDVAVNGSSIK.[G]			4.3917e-10	0	1	41	Afu4g07710	Afu4g07710 [507-522]	0	1619.9	0	0.036	-4.8	4.05167e-06	1.47678e-05	0.03	0.023	0.042	0.036	-5.41	-4.57	-4.8	7.5	192.5	5.78	32.74	6.3	6.5	5.8	267	153.4	161.1	1	1	1	1	1	1			24488.5	2.73278e+06	299785	1.40281e+06			1	4	3	4		Not Found	Not Found	Peak Found	High	High	High	High	High	High	2	2	2	810.454	810.454	810.455	0.12	0.12	0.87	0.0001	0.0001	0.00071	64.9805	64.9805	66.4819	0	0	0	2.057e-11	1.359e-12	8.19e-10	101	385.37	2.78	65.52	K.LLAYLGDVAVNGSSIK.G	[507-522]		Used
	LLAYLGDVAVNGSSIKGQIGEPK	[K].LLAYLGDVAVNGSSIKGQIGEPK.[L]			4.92836e-10	0	1	12	Afu4g07710	Afu4g07710 [507-529]	1	2329.28	0	0.001	-9.97	1e-17	3.79372e-17	0	0.001	0.001	0.001	-9.97	-9.97	-9.97		200		71.44				354.8	172.2	73.1				1	1	1				768915		134700				2		2		Not Found	Not Found	Not Found	High	Not Found	High	High	High	High	3	3	3	777.096	777.096	777.096	-0.58	-0.58	-0.58	-0.00045	-0.00045	-0.00045	65.3481	65.3481	65.3481	0	0	0	1.726e-11	1.457e-12	7.103e-13	66	401.07	4.7	64.71	K.LLAYLGDVAVNGSSIKGQIGEPK.L	[507-529]		Used
	VFDALNDVDQLEVGIK	[R].VFDALNDVDQLEVGIK.[A]			9.68198e-12	0	1	157	Afu4g07710	Afu4g07710 [692-707]	0	1774.92	0	0.129	-2.95	0.00762455	0.0221344	0.63	0.129	0.171	0.096	-2.95	-2.54	-3.38	17.5	182.5	28.29	34.94	29.6	18.7	18.7	229.4	108.8	194.8	1	1	1	1	1	1	6.79295e+06	363556	2.5319e+06	7.4951e+07	6.78866e+06	5.41141e+07	4	3	5	9	6	7		High	High	High	High	High	High	High	High	High	2	2	2	887.964	887.965	887.965	-0.81	0.48	0.49	-0.00072	0.00042	0.00043	71.8267	73.8978	74.3	0	0	0	1.32e-12	2.106e-12	9.904e-12	107	407.45	4.07	72.38	R.VFDALNDVDQLEVGIK.A	[692-707]		Used
	VENAGIVFVGPTPETIEALGDKVSAR	[K].VENAGIVFVGPTPETIEALGDKVSAR.[Q]			1.60456e-16	0	1	87	Afu4g07710	Afu4g07710 [138-163]	1	2669.41	0	0.148	-2.75	0.011037	0.0312399	0.31	0.182	0.134	0.148	-2.46	-2.9	-2.75	25.1	174.9	48.5	32.05	42.9	19.2	20.5	236.2	143	138.2	1	1	1	1	1	1	1.87124e+06	71025.8	526974	1.46545e+07	1.69307e+06	7.29135e+06	3	2	2	4	4	5		High	High	High	High	High	High	High	High	High	3	3	3	890.477	890.477	890.475	0.49	0.32	-1.43	0.00044	0.00028	-0.00127	73.8505	72.2233	75.2506	0	0	0	1.693e-18	1.291e-19	1.092e-14	87	619.32	4.12	74.05	K.VENAGIVFVGPTPETIEALGDKVSAR.Q	[138-163]		Used
	VENAGIVFVGPTPETIEALGDK	[K].VENAGIVFVGPTPETIEALGDK.[V]			3.2626e-12	0	1	132	Afu4g07710	Afu4g07710 [138-159]	0	2256.18	0	0.085	-3.56	0.00228523	0.0070764	0.47	0.188	0.047	0.085	-2.41	-4.4	-3.56	15.7	184.3	31.94	33.4	21.7	11.1	17	115.6	234.6	199.9	1	1	1	1	1	1	2.84161e+06	123656	1.31145e+06	2.1507e+07	8.33707e+06	3.16424e+07	5	4	4	7	7	10		High	High	High	High	High	High	High	High	High	3	2	3	752.73	1128.59	752.73	0.3	0.04	-0.23	0.00023	5e-05	-0.00017	74.9068	73.7659	75.6777	0	0	0	4.989e-13	1.839e-13	2.236e-11	82	490.56	3.45	73.69	K.VENAGIVFVGPTPETIEALGDK.V	[138-159]		Used
	YEEVKAFTDTYGFPIIIK	[R].YEEVKAFTDTYGFPIIIK.[A]			0.000378208	0	1	15	Afu4g07710	Afu4g07710 [184-201]	1	2134.11	0	0.001	-9.97	1e-17	3.79372e-17	0	0.001	0.001	0.001	-9.97	-9.97	-9.97		200		80.26				309.1	275.2	15.7				1	1	1				647952		27966.6				3		1		Not Found	Not Found	Not Found	High	Not Found	Peak Found	High	High	High	3	3	3	712.042	712.042	712.042	0.12	0.12	0.43	8e-05	8e-05	0.00031	74.0303	74.0303	73.522	0	0	0	3.956e-05	1.287e-05	0.0006823	31	237.74	1.45	72.96	R.YEEVKAFTDTYGFPIIIK.A	[184-201]		Used
	YGSATEYDVASYAMYPK	[K].YGSATEYDVASYAMYPK.[V]			1.18316e-11	0	1	117	Afu4g07710	Afu4g07710 [1011-1027]	0	1915.84	0	0.077	-3.7	0.00169192	0.00538177	0.33	0.077	0.013	0.106	-3.7	-6.24	-3.24	18.7	181.3	70.99	18.06	17.5	2.2	17.6	226.6	169.9	166.2	1	1	1	1	1	1	1.24685e+06	13601.7	742595	23025126	3.2958e+06	1.43614e+07	2	1	3	4	4	5		High	High	High	High	High	High	High	High	High	2	2	2	958.425	958.425	958.424	0.83	0.92	-0.21	0.00079	0.00088	-0.0002	60.228	60.1626	63.0984	0	0	0	4.972e-11	2.305e-10	1.62e-10	110	418.94	3.87	58.76	K.YGSATEYDVASYAMYPK.V	[1011-1027]		Used
	YGSATEYDVASYAMYPK	[K].YGSATEYDVASYAMYPK.[V]	1xOxidation [M14(100)]		4.36342e-12	0	1	235	Afu4g07710	Afu4g07710 [1011-1027]	0	1931.84	0	0.035	-4.82	0.000117355	0.000407258	0.08	0.035	0.021	0.145	-4.82	-5.61	-2.79	5.9	194.1	104.49	11.17	5.8	4.2	27.8	164.5	205.6	192	1	1	1	1	1	1	173288	10658.9	488807	6.96701e+06	1.66234e+06	6.91334e+06	4	1	8	11	10	14		High	Peak Found	High	High	High	High	High	High	High	2	2	2	966.422	966.422	966.422	0.46	-0.05	0.34	0.00044	-5e-05	0.00033	57.7249	55.4491	58.7049	0	0	0	4.201e-13	1.415e-17	1.253e-05	105	672.36	1.77	55.77	K.YGSATEYDVASYAMYPK.V	[1011-1027]		Used
	YYFIEINPR	[R].YYFIEINPR.[I]			1.00204e-05	0	1	126	Afu4g07710	Afu4g07710 [327-335]	0	1214.62	0	0.127	-2.98	0.00731353	0.0212827	0.09	0.127	0.141	0.122	-2.98	-2.82	-3.03	21.8	178.2	30.72	35.86	27.3	14.7	26.1	214.7	103.9	213.4	1	1	1	1	1	1	3.02466e+06	138141	1.71005e+06	3.3886e+07	3.13102e+06	2.86513e+07	2	2	4	5	5	6		High	High	High	High	High	High	High	High	High	2	2	2	607.813	607.814	607.814	-0.63	0.12	0.19	-0.00038	8e-05	0.00012	62.986	62.4637	67.063	0	0	0	1.443e-05	7.511e-06	0.0002337	61	266.43	2.35	62.71	R.YYFIEINPR.I	[327-335]		Used
	YNLEYYLALVDK	[K].YNLEYYLALVDK.[I]			5.53487e-05	0	1	6	Afu4g07710	Afu4g07710 [733-744]	0	1503.77	0	0.001	-9.97	1e-17	3.79372e-17	0	0.001	0.001	0.001	-9.97	-9.97	-9.97		200		80.81				331.7	248.7	19.6				1	1	1				234480		11810				2		2		Not Found	Not Found	Not Found	High	Not Found	Peak Found	High	High	High	2	2	2	752.391	752.391	752.391	1.45	1.45	1.45	0.00109	0.00109	0.00109	77.1377	77.1377	77.1377	0	0	0	4.936e-06	1.94e-05	3.923e-05	47	228.46	1.66	76.43	K.YNLEYYLALVDK.I	[733-744]		Used
	VSGLLVKEGDSVDGQDLICK	[K].VSGLLVKEGDSVDGQDLICK.[I]	1xCarbamidomethyl [C19]		5.03155e-16	0	1	147	Afu4g07710	Afu4g07710 [1170-1189]	1	2132.09	0	0.366	-1.45	0.0863639	0.207491	4.33	0.366	0.065	0.446	-1.45	-3.95	-1.17	53.6	146.4	37.21	123.83	26.9	27.9	12.9	73.6	429.9	28.9	1	1	1	1	1	1	3.17477e+06	279054	896947	1.23596e+07	1.37846e+07	4.12873e+06	6	4	2	5	8	5		High	High	High	High	High	High	High	High	High	3	2	3	711.368	1066.55	711.368	0.04	0.99	-0.22	3e-05	0.00105	-0.00016	55.976	59.0772	63.2167	0	0	0	8.691e-15	3.615e-22	0.0001208	96	693.55	1.87	54.56	K.VSGLLVKEGDSVDGQDLICK.I	[1170-1189]		Used
	VVRDQADLRDAFER	[R].VVRDQADLRDAFER.[A]			0.000106151	0	1	42	Afu4g07710	Afu4g07710 [213-226]	2	1689.87	0	0.001	-9.97	1e-17	3.79372e-17	0	0.001	0.001	0.001	-9.97	-9.97	-9.97		200		85.78				360.9	219.7	19.4				1	1	1				1.83357e+06		83996.6				6		2		Not Found	Not Found	Not Found	High	Not Found	Peak Found	High	High	High	3	3	4	563.96	563.96	423.222	0.05	0.05	0.14	3e-05	3e-05	6e-05	55.2933	55.2933	54.1352	0	0	0	0.0001259	6.617e-06	0.0002147	20	305.83	1.67	54.09	R.VVRDQADLRDAFER.A	[213-226]		Used
	VVEIAPAK	[K].VVEIAPAK.[D]			0.000258708	0	1	157	Afu4g07710	Afu4g07710 [281-288]	0	826.503	0	0.067	-3.91	0.0010613	0.00343619	0.36	0.366	0.03	0.067	-1.45	-5.04	-3.91	14.4	185.6	59.27	53.26	26.6	6.7	17.1	72.5	220.4	256.8	1	1	1	1	1	1	1.82718e+07	390303	6.9437e+06	7.10063e+07	4.12012e+07	2.13842e+08	4	5	6	11	7	12		High	High	High	High	High	High	High	High	High	2	2	2	413.755	413.755	413.755	-0.55	-0.55	-0.61	-0.00023	-0.00023	-0.00025	23.8895	23.8895	22.4078	0.0006393	0	0	0.00463	0.0008478	0.0004539	57	262.25	1.4	22.46	K.VVEIAPAK.D	[281-288]		Used
	VVEIAPAKDLPNDVR	[K].VVEIAPAKDLPNDVR.[D]			3.36708e-10	0	1	164	Afu4g07710	Afu4g07710 [281-295]	1	1635.91	0	0.093	-3.43	0.00297447	0.00907112	0.24	0.063	0.11	0.093	-3.99	-3.18	-3.43	12.4	187.6	63.26	57	9.9	10.5	27.8	157.7	94.7	299.4	1	1	1	1	1	1	436900	39096.2	721912	9.88314e+06	1.13302e+06	1.59592e+07	2	3	3	5	5	8		High	Peak Found	High	High	High	High	High	High	High	2	2	2	818.457	818.456	818.458	-0.12	-0.83	1	-0.0001	-0.00068	0.00082	52.3748	51.0849	57.2462	0	0	0	3.457e-11	1.068e-11	4.749e-05	96	464.74	1.99	53.73	K.VVEIAPAKDLPNDVR.D	[281-295]		Used
	VVEIAPAKDLPNDVRDR	[K].VVEIAPAKDLPNDVRDR.[I]			2.398e-08	0	1	582	Afu4g07710	Afu4g07710 [281-297]	2	1907.03	0	0.126	-2.99	0.00712203	0.0207754	0.62	0.159	0.014	0.126	-2.65	-6.16	-2.99	21.2	178.8	79.95	8.37	31.5	2.5	21.2	198	178.7	168.1	1	1	1	1	1	1	5.08753e+06	34284.7	2.01681e+06	4.55257e+07	7.84447e+06	3.28593e+07	14	2	15	18	32	32		High	High	High	High	High	High	High	High	High	3	3	4	636.349	636.35	477.514	-1.24	0.1	-0.08	-0.00079	6e-05	-4e-05	51.307	54.5497	62.5065	0	0	0	4.813e-07	1.587e-11	1.972e-07	46	429.58	3.48	57.19	K.VVEIAPAKDLPNDVRDR.I	[281-297]		Used
	VVGDLAQFMVSNK	[K].VVGDLAQFMVSNK.[L]			5.45595e-08	0	1	209	Afu4g07710	Afu4g07710 [926-938]	0	1407.73	0	0.103	-3.27	0.0041014	0.0123008	1.08	0.103	0.033	0.265	-3.27	-4.92	-1.92	28	172	67.14	36.84	26	5.3	32.9	251.7	159.9	124.2	1	1	1	1	1	1	1.09101e+07	188330	8.14018e+06	1.5011e+08	1.8202e+07	6.29891e+07	5	3	8	11	9	9		High	High	High	High	High	High	High	High	High	2	2	2	704.369	704.369	704.37	0.44	-0.08	1.85	0.00031	-6e-05	0.0013	65.066	67.8532	67.3451	0	0	0	9.407e-07	2.687e-08	6.738e-09	88	361.55	2.79	64.44	K.VVGDLAQFMVSNK.L	[926-938]		Used
	VVGDLAQFMVSNK	[K].VVGDLAQFMVSNK.[L]	1xOxidation [M9(100)]		2.50866e-08	0	1	223	Afu4g07710	Afu4g07710 [926-938]	0	1423.72	0	0.111	-3.17	0.00499626	0.014813	0.77	0.111	0.064	0.198	-3.17	-3.97	-2.33	18.6	181.4	46.34	21.71	16.7	14.2	32.3	150.8	223.3	162.7	1	1	1	1	1	1	1.54278e+06	111644	1.75791e+06	1.9815e+07	5.60095e+06	1.81861e+07	11	9	13	14	18	16		High	Peak Found	High	High	High	High	High	High	High	2	2	2	712.366	712.366	712.367	-0.3	-0.06	1.58	-0.00021	-4e-05	0.00112	60.7185	57.5787	64.9401	0	0	0	2.61e-07	6.438e-13	7.627e-07	85	574.9	1.7	59.98	K.VVGDLAQFMVSNK.L	[926-938]		Used
	VVGDLAQFMVSNKLTPEDVVAR	[K].VVGDLAQFMVSNKLTPEDVVAR.[A]			1.63123e-14	0	1	48	Afu4g07710	Afu4g07710 [926-947]	1	2388.26	0	0.214	-2.22	0.00116659	0.00374695	3.27	0.111	1.463	0.214	-3.17	0.55	-2.22	85.8	114.2	129.51	164.2	56.9	9.1	2.6	512.9	6.3	12.2	1	1	1	1	1	1	610041	8328.92	16509.5	7.83251e+06	18225.8	158191	2	1	1	6	1	2		High	Peak Found	High	High	Peak Found	High	High	High	High	3	3	3	796.758	796.758	796.759	0.12	0.14	0.98	0.0001	0.00011	0.00078	72.5852	72.7515	74.5898	0	0	0	2.829e-15	3.293e-18	2.041e-05	82	607.92	1.79	71.29	K.VVGDLAQFMVSNKLTPEDVVAR.A	[926-947]		Used
	VVGDLAQFMVSNKLTPEDVVAR	[K].VVGDLAQFMVSNKLTPEDVVAR.[A]	1xOxidation [M9(100)]		1.00423e-09	0	1	24	Afu4g07710	Afu4g07710 [926-947]	1	2404.25	0	0.697	-0.52	0.081051	0.196815	66.28	0.023	1.338	0.697	-5.42	0.42	-0.52	66.2	133.8	79.34	140.88	10.6	50.7	18.8	455.2	37.9	26.9	1	1	1	1	1	1	13768.2	5576.72		839819	13336.6	42198.1	1	1		4	1	1		Peak Found	Peak Found	Not Found	High	Peak Found	Peak Found	High	High	High	3	3	3	802.089	802.089	802.09	-0.21	-0.21	0.59	-0.00017	-0.00017	0.00047	66.3912	66.3912	66.0341	0	0	0	3.726e-11	1.265e-13	5.17e-10	81	452.75	3.22	65	K.VVGDLAQFMVSNKLTPEDVVAR.A	[926-947]		Used
	SAFGNGTVFVER	[R].SAFGNGTVFVER.[F]			2.31531e-08	0	1	99	Afu4g07710	Afu4g07710 [233-244]	0	1283.64	0	0.066	-3.91	0.00105522	0.00341957	0.4	0.107	0.017	0.066	-3.22	-5.9	-3.91	14.8	185.2	68.45	10.94	19	2.9	14.1	176.6	175.7	211.7	1	1	1	1	1	1	703022	9270.43	308001	9.31901e+06	1.76959e+06	9.50222e+06	4	1	4	5	6	7		High	Peak Found	High	High	High	High	High	High	High	2	2	2	642.323	642.323	642.323	0.06	0.06	0.5	4e-05	4e-05	0.00032	49.7891	49.7891	59.3724	0	0	0	1.107e-09	5.583e-09	5.255e-08	85	307.48	3.22	54.45	R.SAFGNGTVFVER.F	[233-244]		Used
	TAHELSLQTVAIYSYEDR	[R].TAHELSLQTVAIYSYEDR.[L]			2.92193e-12	0	1	80	Afu4g07710	Afu4g07710 [60-77]	0	2096.03	0	0.218	-2.2	0.0285132	0.0757911	4.08	0.091	1.897	0.218	-3.45	0.92	-2.2	36.8	163.2	18.39	96.84	30.9	41.2	29.8	339.3	21.7	137.1	1	1	1	1	1	1	730343	82510.5	415660	1.14029e+07	139244	3.91751e+06	5	4	3	8	3	8		High	High	High	High	High	High	High	High	High	3	2	3	699.349	1048.52	699.349	0.83	-2.71	0.83	0.00058	-0.00284	0.00058	67.9314	63.894	67.9314	0	0	0	1.451e-11	7.731e-15	1.644e-11	94	494.29	4.65	64.57	R.TAHELSLQTVAIYSYEDR.L	[60-77]		Used
	TIDLLNIAK	[R].TIDLLNIAK.[E]			0.000770881	0	1	131	Afu4g07710	Afu4g07710 [600-608]	0	1000.6	0	0.094	-3.42	0.00304571	0.00925723	0.12	0.085	0.094	0.127	-3.56	-3.42	-2.98	20.4	179.6	38.17	37.77	21.1	10.4	23.5	248	111	186	1	1	1	1	1	1	5.59335e+06	233702	3.68539e+06	9.36464e+07	7.99979e+06	5.97399e+07	4	2	3	5	5	5		High	Peak Found	High	High	High	High	High	High	High	2	2	2	500.806	500.805	500.805	0.46	-0.65	-0.22	0.00023	-0.00033	-0.00011	65.8849	65.3336	67.7111	0.0001992	0.00517	0	0.001003	0.05041	0.0002133	52	227.73	1.54	64.74	R.TIDLLNIAK.E	[600-608]		Used
	AIDSYWQQLR	[R].AIDSYWQQLR.[L]			2.19427e-06	0	1	130	Afu4g07710	Afu4g07710 [848-857]	0	1279.64	0	0.144	-2.8	0.0102123	0.0289961	1.1	0.07	0.144	0.196	-3.84	-2.8	-2.35	20.9	179.1	56.33	62.26	20.4	10	34.1	291.5	69.4	174.6	1	1	1	1	1	1	3.08685e+06	128169	3.04834e+06	6.27633e+07	2.85083e+06	3.19695e+07	4	4	6	11	7	12		High	High	High	High	High	High	High	High	High	2	2	2	640.325	640.325	640.325	0.36	0.36	0.03	0.00023	0.00023	2e-05	57.4072	57.4072	62.8911	0	0	0	3.367e-05	5.769e-05	7.711e-06	74	323.49	2.68	59.31	R.AIDSYWQQLR.L	[848-857]		Used
	EVFYEVNGEVR	[R].EVFYEVNGEVR.[Q]			2.71679e-05	0	1	75	Afu4g07710	Afu4g07710 [1088-1098]	0	1340.65	0	0.042	-4.57	0.000222987	0.000757153	0.01	0.042	0.041	0.108	-4.57	-4.59	-3.21	8	192	66.72	12.28	6.8	8.3	21.7	161.1	201.2	200.9	1	1	1	1	1	1	510456	53101.9	961170	1.72281e+07	4.10666e+06	1.8272e+07	1	3	3	5	4	6		Peak Found	High	High	High	High	High	High	High	High	2	2	2	670.828	670.828	670.828	0	-0.14	0.64	0	-9e-05	0.00043	48.4349	49.6151	47.6035	0	0	0	4.811e-06	1.955e-05	4.889e-05	71	319.2	1.37	50.19	R.EVFYEVNGEVR.Q	[1088-1098]		Used
	ETSHAYANAYSLECWGGATFDVAMR	[K].ETSHAYANAYSLECWGGATFDVAMR.[F]	1xCarbamidomethyl [C14]; 1xOxidation [M24(100)]		8.97417e-06	0	1	6	Afu4g07710	Afu4g07710 [609-633]	0	2823.21	0	0.001	-9.97	1e-17	3.79372e-17	0	0.001	0.001	0.001	-9.97	-9.97	-9.97		200		39.97				177.3	133.9	288.8				1	1	1				213884						2				Not Found	Not Found	Not Found	High	Not Found	Not Found	High	High	High	3	3	3	941.744	941.744	941.744	1.57	1.57	1.57	0.00148	0.00148	0.00148	66.7743	66.7743	66.7743	0	0	0	4.469e-06	4.523e-09	9.451e-06	31	331.85	0.94	67.08	K.ETSHAYANAYSLECWGGATFDVAMR.F	[609-633]		Used
	ETSHAYANAYSLECWGGATFDVAMR	[K].ETSHAYANAYSLECWGGATFDVAMR.[F]	1xCarbamidomethyl [C14]		4.35565e-11	0	1	6	Afu4g07710	Afu4g07710 [609-633]	0	2807.22	0	0.047	-4.41	2.84242e-06	1.04232e-05	0.09	0.047	0.034	0.112	-4.41	-4.88	-3.16	6.6	193.4	53.5	70.08	13.7	8.3	4.4	291.1	243.6	38.9	1	1	1	1	1	1	20668.6			623601			1			2				Peak Found	Not Found	Not Found	High	Not Found	Not Found	High	High	High	3	3	3	936.41	936.41	936.41	-1.03	-1.03	-1.03	-0.00096	-0.00096	-0.00096	70.6933	70.6933	70.6933	0	0	0	1.024e-11	3.535e-14	1.859e-15	62	427.4	4.67	71.6	K.ETSHAYANAYSLECWGGATFDVAMR.F	[609-633]		Used
	EGDSVDGQDLICK	[K].EGDSVDGQDLICK.[I]	1xCarbamidomethyl [C12]		3.8482e-09	0	1	331	Afu4g07710	Afu4g07710 [1177-1189]	0	1435.64	0	0.161	-2.64	0.0136093	0.0380574	3.44	0.412	0.016	0.161	-1.28	-5.94	-2.64	27.7	172.3	95.54	37.14	55.1	4	22.2	133.6	247	138.1	1	1	1	1	1	1	1.65068e+07	102060	3.92688e+06	5.69816e+07	2.01143e+07	5.01066e+07	10	2	6	11	8	13		High	Peak Found	High	High	High	High	High	High	High	2	2	2	718.322	718.322	718.322	0.15	0.14	-0.2	0.00011	0.0001	-0.00014	34.4066	35.2092	39.7925	0	0	0	3.698e-10	6.698e-09	7.355e-09	91	337.11	3.7	38.35	K.EGDSVDGQDLICK.I	[1177-1189]		Used
	EGPAAFAK	[R].EGPAAFAK.[A]			0.000782448	0	1	95	Afu4g07710	Afu4g07710 [564-571]	0	790.409	0	0.127	-2.98	0.00723805	0.0210969	1.65	0.726	0.039	0.127	-0.46	-4.7	-2.98	27.2	172.8	65.85	57.94	43.9	7.8	32	60.5	203.3	252.5	1	1	1	1	1	1	1.33932e+07	203089	5.75782e+06	2.6282e+07	1.68527e+07	9.32589e+07	5	2	4	6	4	8		High	Peak Found	High	High	High	High	High	High	High	2	2	2	395.708	395.708	395.708	0.16	-0.47	-0.05	6e-05	-0.00018	-2e-05	20.4531	16.2868	16.4332	0	0.003474	0.0002175	0.0001622	0.03529	0.00256	68	191.94	1.31	20.32	R.EGPAAFAK.A	[564-571]		Used
	EKYGSATEYDVASYAMYPK	[R].EKYGSATEYDVASYAMYPK.[V]	1xOxidation [M16(100)]		5.64072e-07	0	1	51	Afu4g07710	Afu4g07710 [1009-1027]	1	2188.97	0	0.323	-1.63	0.0138251	0.0386185	3.78	0.323	0.486	0.244	-1.63	-1.04	-2.03	39.2	160.8	56.88	62	79.1	27.5	37.6	245	56.7	154	1	1	1	1	1	1			71487.5	1.12336e+06	49624.2	600657			3	4	3	5		Not Found	Not Found	Peak Found	High	Peak Found	High	High	High	High	3	3	3	730.329	730.33	730.33	-0.58	0.16	0.16	-0.00042	0.00012	0.00012	58.2405	54.5468	54.5468	0	0	0	3.494e-08	2.251e-09	7.358e-08	52	370.57	3.53	55.75	R.EKYGSATEYDVASYAMYPK.V	[1009-1027]		Used
	EKYGSATEYDVASYAMYPK	[R].EKYGSATEYDVASYAMYPK.[V]			2.81616e-11	0	1	87	Afu4g07710	Afu4g07710 [1009-1027]	1	2172.98	1	0.34	-1.56	0.0749344	0.183686	9.19	0.022	0.523	0.34	-5.5	-0.94	-1.56	36.3	163.7	61.81	99.63	8.3	23.9	36.7	377.5	45.7	107.8	1	1	1	1	1	1	163708		425544	1.05549e+07	244214	2.56439e+06	1		2	5	2	3		Peak Found	Not Found	High	High	High	High	High	High	High	2	2	3	1086.99	1086.99	724.998	0.79	0.41	0.59	0.00086	0.00044	0.00043	58.87	58.6726	59.2516	0	0	0	8.621e-11	1.239e-15	3.169e-09	95	487.91	2.67	58.97	R.EKYGSATEYDVASYAMYPK.V	[1009-1027]		Used
	FLYEDPWDR	[R].FLYEDPWDR.[L]			0.00024364	0	1	77	Afu4g07710	Afu4g07710 [634-642]	0	1240.56	0	0.068	-3.88	0.00113759	0.00366681	0.19	0.068	0.049	0.134	-3.88	-4.35	-2.9	14.2	185.8	83.26	62.13	17.8	2.6	31.2	262.2	52.7	233.4	1	1	1	1	1	1	654122	8047.53	676472	1.36894e+07	525312	1.03617e+07	2	1	2	3	2	3		High	Peak Found	High	High	High	High	High	High	High	2	2	2	620.786	620.785	620.785	0.53	-0.22	-0.79	0.00033	-0.00014	-0.00049	61.2809	62.9258	63.8812	0.0002493	0	0	0.00169	0.0002255	0.0001744	56	237.35	2.05	62.16	R.FLYEDPWDR.L	[634-642]		Used
	AFTDTYGFPIIIK	[K].AFTDTYGFPIIIK.[A]			7.72128e-06	0	1	148	Afu4g07710	Afu4g07710 [189-201]	0	1485.8	0	0.149	-2.75	0.0111756	0.0316076	0.41	0.149	0.19	0.13	-2.75	-2.4	-2.94	23.1	176.9	48.04	54.56	37.6	13	26.3	252.6	68.5	202	1	1	1	1	1	1	1.17594e+07	345248	4.85959e+06	1.12432e+08	5.81835e+06	7.6473e+07	5	3	6	7	8	10		High	High	High	High	High	High	High	High	High	2	2	2	743.403	743.403	743.402	-0.08	-0.72	-0.8	-6e-05	-0.00054	-0.00059	74.2594	75.4283	77.873	0	0	0	5.889e-07	8.775e-09	1.457e-06	64	326.81	3.44	75.19	K.AFTDTYGFPIIIK.A	[189-201]		Used
	FGDLSILPTR	[K].FGDLSILPTR.[Y]			8.14756e-08	0	1	171	Afu4g07710	Afu4g07710 [1039-1048]	0	1118.62	0	0.115	-3.12	0.00550858	0.0162786	1.14	0.047	0.115	0.204	-4.4	-3.12	-2.29	20.3	179.7	40.59	58.85	14.5	12.9	26.2	305.5	112.6	128.3	1	1	1	1	1	1	3.41686e+06	258483	3.64556e+06	1.02494e+08	7.20966e+06	3.659e+07	3	3	6	8	6	7		High	High	High	High	High	High	High	High	High	2	2	2	559.814	559.813	559.814	0.75	-0.65	0.19	0.00042	-0.00036	0.00011	64.7196	66.1846	68.1419	0	0	0	4.305e-09	5.121e-06	2.154e-05	81	300.72	2.95	65.69	K.FGDLSILPTR.Y	[1039-1048]		Used
	CGVPVVPGTPGPVERYEEVK	[K].CGVPVVPGTPGPVERYEEVK.[A]	1xCarbamidomethyl [C1]		2.11556e-08	0	1	48	Afu4g07710	Afu4g07710 [169-188]	1	2169.1	0	0.038	-4.71	2.29255e-06	8.42384e-06	0.19	0.106	0.004	0.038	-3.24	-8.03	-4.71	3	197	133.04	46.43	23.7	1	3.4	224.8	256.9	90.1	1	1	1	1	1	1	197946		16924.8	2670687	582670	910399	3		1	4	4	4		High	Not Found	Peak Found	High	High	High	High	High	High	3	3	3	723.705	723.705	723.707	-0.01	-0.01	2.54	-1e-05	-1e-05	0.00183	59.4064	59.4064	65.1979	0	0	0	1.003e-09	4.25e-11	0.0007019	27	414.86	1.11	63.53	K.CGVPVVPGTPGPVERYEEVK.A	[169-188]		Used
	CGVPVVPGTPGPVER	[K].CGVPVVPGTPGPVER.[Y]	1xCarbamidomethyl [C1]		8.27101e-08	0	1	106	Afu4g07710	Afu4g07710 [169-183]	0	1520.79	0	0.094	-3.42	0.00306688	0.00931375	0.49	0.094	0.02	0.129	-3.42	-5.66	-2.96	15.2	184.8	70.59	36.02	23.7	3.7	15.3	252.5	186.2	118.7	1	1	1	1	1	1	2.94539e+06	39002.9	1.12236e+06	4.47469e+07	6.3004e+06	1.78865e+07	5	2	6	9	8	9		High	Peak Found	High	High	High	High	High	High	High	2	2	2	760.898	760.898	760.899	-0.02	-0.33	0.67	-2e-05	-0.00025	0.00051	50.5847	52.7871	55.9687	0	0	0	3.381e-08	2.061e-08	7.288e-05	53	346.52	2.39	64.73	K.CGVPVVPGTPGPVER.Y	[169-183]		Used
	CGVDIFR	[K].CGVDIFR.[V]	1xCarbamidomethyl [C1]		0.000968387	0	1	21	Afu4g07710	Afu4g07710 [685-691]	0	866.419	0	0.078	-3.68	0.00012544	0.000433924	0.29	0.178	0.078	0.053	-2.49	-3.68	-4.23	27.3	172.7	55.99	49.13	25	22.2	6.4	140.9	284.7	120.7	1	1	1	1	1	1	236954		36011.1	1.89888e+06	732708	1.38306e+06	1		1	2	3	3		High	Not Found	Peak Found	High	High	High	High	High	High	2	2	2	433.713	433.713	433.713	-0.04	-0.32	-0.04	-2e-05	-0.00014	-2e-05	47.5639	46.8686	47.5639	0	0.0001028	0.0001134	0.0001094	0.002055	0.001814	59	233.45	2.49	47.43	K.CGVDIFR.V	[685-691]		Used
	AYESANDLLGDIVKVTPTSK	[K].AYESANDLLGDIVKVTPTSK.[V]			0.000958843	0	1	3	Afu4g07710	Afu4g07710 [906-925]	1	2121.11	0																																								Not Reliable	Not Found	Not Found	Not Found	Not Found	High	Not Found	High	High	High	3	3	3	707.709	707.709	707.709	1.82	1.82	1.82	0.00128	0.00128	0.00128	66.3492	66.3492	66.3492	0	7.214e-05	0.0002175	0.0001079	0.00167	0.002493	25	150.17	1.59		K.AYESANDLLGDIVKVTPTSK.V	[906-925]		Not Used
	AYESANDLLGDIVK	[K].AYESANDLLGDIVK.[V]			6.54659e-09	0	1	102	Afu4g07710	Afu4g07710 [906-919]	0	1507.76	0	0.1	-3.32	0.00369618	0.0111874	0.4	0.1	0.073	0.201	-3.32	-3.78	-2.31	21.3	178.7	10.46	49.74	16.7	20.2	19.9	166.8	277.4	99	1	1	1	1	1	1	5.27078e+06	543476	3.72496e+06	7.51601e+07	2.38599e+07	3.79252e+07	4	4	6	7	8	6		High	High	High	High	High	High	High	High	High	2	2	2	754.386	754.385	754.385	0.01	-0.14	-0.14	0	-0.0001	-0.0001	66.2429	69.4873	69.4873	0	0	0	2.825e-10	8.803e-11	1.796e-10	91	354.92	2.85	68.8	K.AYESANDLLGDIVK.V	[906-919]		Used
	DAHQSLLATR	[R].DAHQSLLATR.[V]			5.38215e-06	0	1	375	Afu4g07710	Afu4g07710 [588-597]	0	1111.59	0	0.194	-2.37	0.0216849	0.0587616	1.73	0.254	0.028	0.194	-1.98	-5.15	-2.37	37.5	162.5	74.31	15.3	42.6	4.1	38.7	167.6	147.4	199.5	1	1	1	1	1	1	1.7909e+07	148019	9.60086e+06	1.00352e+08	1.68497e+07	1.01564e+08	11	7	10	21	20	26		High	High	High	High	High	High	High	High	High	2	2	2	556.296	556.297	556.296	-0.14	0.38	0.11	-8e-05	0.00021	6e-05	22.5222	21.4914	21.9668	0	0	0	3.982e-07	8.991e-05	7.575e-06	76	337.97	1.84	21.88	R.DAHQSLLATR.V	[588-597]		Used
	AVQAAEGVVEATICYSGDMLNPKK	[K].AVQAAEGVVEATICYSGDMLNPKK.[K]	1xCarbamidomethyl [C14]		2.12925e-06	0	1	6	Afu4g07710	Afu4g07710 [708-731]	1	2551.25	0	0.001	-9.97	1e-17	3.79372e-17	0	0.001	0.001	0.001	-9.97	-9.97	-9.97		200		89.88				368	221.6	10.4				1	1	1				132376						2				Not Found	Not Found	Not Found	High	Not Found	Not Found	High	High	High	3	3	3	851.09	851.09	851.09	0.62	0.62	0.62	0.00053	0.00053	0.00053	71.1614	71.1614	71.1614	0	0	0	1.461e-07	3.272e-07	6.02e-07	47	231.81	2.25	71.47	K.AVQAAEGVVEATICYSGDMLNPKK.K	[708-731]		Used
	AVQAAEGVVEATICYSGDMLNPK	[K].AVQAAEGVVEATICYSGDMLNPK.[K]	1xCarbamidomethyl [C14]; 1xOxidation [M19(100)]		2.31274e-13	0	1	74	Afu4g07710	Afu4g07710 [708-730]	0	2439.15	0	0.117	-3.1	0.000526015	0.0017484	0.18	0.117	0.106	0.163	-3.1	-3.23	-2.62	23.5	176.5	30.43	37.79	29.6	16.4	20.5	253.7	154.3	125.6	1	1	1	1	1	1	172898	8143.05	70763.2	2.11209e+06	245247	889363	3	1	3	6	4	8		High	Peak Found	High	High	High	High	High	High	High	3	3	3	813.722	813.722	813.723	-0.56	-0.56	0.67	-0.00046	-0.00046	0.00054	70.066	70.066	67.7991	0	0	0	4.386e-15	3.216e-14	1.473e-06	92	497.18	1.89	64.75	K.AVQAAEGVVEATICYSGDMLNPK.K	[708-730]		Used
	AVQAAEGVVEATICYSGDMLNPK	[K].AVQAAEGVVEATICYSGDMLNPK.[K]	1xCarbamidomethyl [C14]		3.25788e-14	0	1	63	Afu4g07710	Afu4g07710 [708-730]	0	2423.16	0	0.199	-2.33	0.0231354	0.0624121	1.26	0.156	0.302	0.199	-2.68	-1.73	-2.33	33.2	166.8	96.47	113.54	61.1	7.2	19.5	390.5	24	97.7	1	1	1	1	1	1	1.27257e+06	12813.6	239373	1.15792e+07	135704	2.46493e+06	4	2	3	6	3	5		High	Peak Found	High	High	High	High	High	High	High	3	2	3	808.391	1212.08	808.39	0.19	0.2	-0.7	0.00015	0.00024	-0.00057	75.2994	74.906	76.0037	0	0	0	3.901e-14	3.796e-18	1.459e-07	105	566.91	3.42	75.11	K.AVQAAEGVVEATICYSGDMLNPK.K	[708-730]		Used
	AVPNIPFQMLLR	[K].AVPNIPFQMLLR.[G]	1xOxidation [M9(100)]		6.05079e-07	0	1	60	Afu4g07710	Afu4g07710 [649-660]	0	1414.79	0	0.134	-2.9	0.00843349	0.0242882	2.27	0.02	1.478	0.134	-5.67	0.56	-2.9	23.6	176.4	94.72	80.2	6.1	59.4	21.3	313.8	40.2	159.2	1	1	1	1	1	1	66268.1	54364.9	135762	4.81641e+06	117742	2.07863e+06	1	3	5	8	3	5		Peak Found	Peak Found	Peak Found	High	Peak Found	High	High	High	High	2	2	2	707.897	707.897	707.897	0.09	0.09	0.01	6e-05	6e-05	1e-05	75.5952	75.5952	73.5629	0	0	0	8.232e-08	6.592e-11	2.017e-05	53	443.68	1.57	73.86	K.AVPNIPFQMLLR.G	[649-660]		Used
	AVPNIPFQMLLR	[K].AVPNIPFQMLLR.[G]			2.59696e-05	0	1	43	Afu4g07710	Afu4g07710 [649-660]	0	1398.79	0	0.042	-4.56	0.000224254	0.000760743	0.08	0.042	0.799	0.03	-4.56	-0.32	-5.05	10.4	189.6	48.33	94.65	15.7	10.2	5.6	371.4	12.7	184.5	1	1	1	1	1	1	526297	28944.4	110492	1.77348e+07	115993	7.49179e+06	1	1	1	5	2	4		High	Peak Found	High	High	High	High	High	High	High	2	2	2	699.9	699.9	699.9	-0.39	0.02	-0.1	-0.00027	1e-05	-7e-05	79.5569	79.4886	80.9055	0	0	0	1.454e-05	1.595e-06	3.802e-06	57	276.11	1.61	77.84	K.AVPNIPFQMLLR.G	[649-660]		Used
	ASVDNTARPK	[K].ASVDNTARPK.[A]			2.52003e-05	0	1	81	Afu4g07710	Afu4g07710 [1107-1116]	0	1058.56	0	2.446	1.29	0.950779	0.993428	42.18	5.033	1.75	2.446	2.33	0.81	1.29	142	58	39.91	14.92	215.2	100.8	130.3	42.8	57.6	53.3	1	1	1	1	1	1	1.79014e+06		639997	506483			8		5	3				High	Not Found	High	High	Not Found	Not Found	High	High	High	2	2	3	529.783	529.783	353.524	0.51	0.51	-0.13	0.00027	0.00027	-5e-05	43.7826	43.7826	43.3612	0	0	0	2.118e-06	3.195e-06	0.0001965	71	237.24	2.28	34.22	K.ASVDNTARPK.A	[1107-1116]		Used
	DQADLRDAFER	[R].DQADLRDAFER.[A]			0.000270616	0	1	88	Afu4g07710	Afu4g07710 [216-226]	1	1335.63	0	0.035	-4.82	0.000116728	0.000405471	0.06	0.025	0.035	0.078	-5.35	-4.82	-3.69	8.6	191.4	25.83	46.61	7.2	5.7	9.5	293.7	161.1	122.7	1	1	1	1	1	1	401388	26955.4	313572	2.32963e+07	2.43967e+06	8.27637e+06	2	2	4	12	5	10		High	Peak Found	Peak Found	High	High	High	High	High	High	2	2	2	668.318	668.317	668.318	-0.21	-1.21	-0.02	-0.00014	-0.00081	-1e-05	41.6041	41.1002	40.592	0	0	0	2.745e-05	3.352e-05	0.0001086	45	281.8	2.31	40.58	R.DQADLRDAFER.A	[216-226]		Used
	DMAGVLKPQAAR	[K].DMAGVLKPQAAR.[L]	1xOxidation [M2(100)]		1.6162e-06	0	1	284	Afu4g07710	Afu4g07710 [757-768]	0	1272.67	1	0.15	-2.74	0.0113164	0.0319806	0.37	0.133	0.579	0.15	-2.91	-0.79	-2.74	31.5	168.5	52.33	33.06	22.5	60.8	31.6	168.9	105	211.2	1	1	1	1	1	1	364859		303157	3.90799e+06	463701	4.15464e+06	9		8	17	11	23		High	Not Found	High	High	High	High	High	High	High	2	2	2	636.839	636.839	636.84	-1.14	-1.14	-0.84	-0.00073	-0.00073	-0.00053	19.6841	19.6841	19.8428	0	0	0	2.203e-07	3.069e-10	0.0001164	66	421.98	1.7	19.67	K.DMAGVLKPQAAR.L	[757-768]		Used
	DMAGVLKPQAAR	[K].DMAGVLKPQAAR.[L]			4.0649e-06	0	1	174	Afu4g07710	Afu4g07710 [757-768]	0	1256.68	0	0.137	-2.87	0.00891657	0.0256387	2.23	0.027	0.28	0.137	-5.23	-1.84	-2.87	12.2	187.8	50.67	85.71	9.5	10.7	22.5	354.5	38.2	164.6	1	1	1	1	1	1	476228		668186	2.53721e+07	521749	1.00207e+07	4		6	15	6	14		High	Not Found	High	High	High	High	High	High	High	2	2	2	628.843	628.843	628.843	0.15	0.23	-0.01	9e-05	0.00015	0	47.4906	26.2197	34.0314	0	0	0	2.108e-05	9.172e-08	7.22e-06	57	315.25	1.7	28.24	K.DMAGVLKPQAAR.L	[757-768]		Used
	ANKGCLIMDTTWR	[R].ANKGCLIMDTTWR.[D]	1xCarbamidomethyl [C5]		2.68624e-07	0	1	58	Afu4g07710	Afu4g07710 [575-587]	1	1565.76	0	0.001	-9.97	1e-17	3.79372e-17	0	0.001	0.001	0.001	-9.97	-9.97	-9.97		200		103.28				418.4	7.7	173.9				1	1	1				2.13314e+06	7514.89	754213				5	1	2		Not Found	Not Found	Not Found	High	Peak Found	High	High	High	High	2	2	3	783.381	783.381	522.591	-0.55	-0.55	0.96	-0.00043	-0.00043	0.0005	58.4299	58.4299	57.8372	0	0	0	1.561e-08	2.258e-09	1.62e-05	81	347.24	3.45	58.3	R.ANKGCLIMDTTWR.D	[575-587]		Used
	ANSAIMQFQK	[R].ANSAIMQFQK.[I]			2.48242e-05	0	1	135	Afu4g07710	Afu4g07710 [35-44]	0	1137.57	0	0.081	-3.63	0.0019559	0.00612466	0.75	0.081	0.009	0.144	-3.63	-6.81	-2.8	16.2	183.8	88.19	29.69	18.1	1.1	29.5	223.9	121.6	205.8	1	1	1	1	1	1	1.6967e+06	8627.94	1.63655e+06	2.9903e+07	3.10203e+06	2.33831e+07	4	1	5	7	6	6		High	Peak Found	High	High	High	High	High	High	High	2	2	2	569.29	569.29	569.289	0.41	0.41	-0.36	0.00023	0.00023	-0.00021	42.6358	42.6358	39.4708	0	0	0	1.943e-05	3.399e-06	0.0001814	55	261	1.78	37.66	R.ANSAIMQFQK.I	[35-44]		Used
	ANSAIMQFQK	[R].ANSAIMQFQK.[I]	1xOxidation [M6(100)]		9.38827e-06	0	1	355	Afu4g07710	Afu4g07710 [35-44]	0	1153.57	0	0.136	-2.88	0.00870936	0.0250627	2.22	0.136	0.009	0.246	-2.88	-6.84	-2.02	23.3	176.7	92.68	2.28	23.4	1.6	44.4	172.6	177.4	180.6	1	1	1	1	1	1	1.05539e+06	5950.84	1.18257e+06	1.1086e+07	2.17536e+06	9.86671e+06	9	1	11	22	15	23		High	Peak Found	High	High	High	High	High	High	High	2	2	2	577.287	577.287	577.288	0.51	0.02	0.87	0.00029	1e-05	0.0005	37.9728	26.1725	25.1129	0	0	0	7.291e-07	7.381e-08	0.0002879	53	350.31	2.22	24.26	R.ANSAIMQFQK.I	[35-44]		Used
	GANGVAYSSLPDNAIYHFCK	[R].GANGVAYSSLPDNAIYHFCK.[Q]	1xCarbamidomethyl [C19]		9.01926e-06	0	1	9	Afu4g07710	Afu4g07710 [661-680]	0	2184.02	0	0.001	-9.97	1e-17	3.79372e-17	0	0.001	0.001	0.001	-9.97	-9.97	-9.97		200		71.51				73	172.1	354.9				1	1	1						114906						1		Not Found	Not Found	Not Found	High	Not Found	High	High	High	High	2	2	2	1092.51	1092.51	1092.51	-2.36	-2.36	-2.36	-0.00258	-0.00258	-0.00258	62.4157	62.4157	62.4157	0	0	0	6.969e-07	2.435e-07	4.139e-07	73	300.66	2.5	58.98	R.GANGVAYSSLPDNAIYHFCK.Q	[661-680]		Used
	GQYTPVAAYLAIDEIVK	[R].GQYTPVAAYLAIDEIVK.[I]			3.37797e-09	0	1	119	Afu4g07710	Afu4g07710 [95-111]	0	1850.99	0	0.102	-3.29	0.00392505	0.011811	0.17	0.102	1.086	0.09	-3.29	0.12	-3.47	16.6	183.4	17.33	78.03	28	20.6	21.4	274.4	19	236.7	1	1	1	1	1	1	5.55851e+06	347904	2.51033e+06	7.76458e+07	1.02556e+06	5.69703e+07	4	4	4	9	4	8		High	High	High	High	High	High	High	High	High	2	2	2	925.998	925.998	925.999	-0.42	-0.42	0.04	-0.00039	-0.00039	4e-05	81.3681	81.3681	80.8615	0	0	0	3.68e-10	6.905e-12	1.248e-09	83	380.39	3.15	78.74	R.GQYTPVAAYLAIDEIVK.I	[95-111]		Used
	ADEAYMIGHR	[K].ADEAYMIGHR.[G]	1xOxidation [M6(100)]		1.85374e-07	0	1	470	Afu4g07710	Afu4g07710 [85-94]	0	1178.53	0	0.077	-3.7	0.00169641	0.00539132	0.83	0.284	0.005	0.077	-1.82	-7.65	-3.7	21.6	178.4	81.94	54.03	24.3	0.9	22	85.8	182	284.9	1	1	1	1	1	1	2.25854e+06	7162.98	1.20486e+06	1.1343e+07	4.5909e+06	3.20183e+07	13	2	11	41	20	42		High	Peak Found	High	High	High	High	High	High	High	2	2	2	589.767	589.766	589.767	0.16	-0.46	0.52	0.0001	-0.00027	0.00031	17.9299	14.2683	18.2947	0	0	0	1.048e-08	4.53e-08	3.074e-06	80	444.7	2.09	17.36	K.ADEAYMIGHR.G	[85-94]		Used
	ADEAYMIGHR	[K].ADEAYMIGHR.[G]			3.81533e-07	0	1	387	Afu4g07710	Afu4g07710 [85-94]	0	1162.53	0	0.093	-3.43	0.00296282	0.00904322	0.56	0.434	0.052	0.093	-1.2	-4.27	-3.43	31.3	168.7	86.25	43.62	55.4	6.7	23.9	127.7	128.7	257.7	1	1	1	1	1	1	1.50649e+07	154213	3.83316e+06	4.94358e+07	9.51497e+06	8.4851e+07	14	10	14	18	15	23		High	Peak Found	High	High	High	High	High	High	High	2	2	2	581.769	581.769	581.77	-0.5	0.03	0.76	-0.00029	2e-05	0.00044	38.9316	44.0201	22.3967	0	0	0	3.036e-08	5.056e-07	7.087e-07	76	345.61	2.91	22.49	K.ADEAYMIGHR.G	[85-94]		Used
	ADIGDSSQIGAPMSGVVVEIR	[K].ADIGDSSQIGAPMSGVVVEIR.[V]			3.22646e-17	0	1	222	Afu4g07710	Afu4g07710 [1117-1137]	0	2101.06	0	0.157	-2.67	0.0128795	0.0361445	0.58	0.157	0.038	0.182	-2.67	-4.7	-2.46	20.7	179.3	60.71	25.86	33.3	7.6	23	211.9	198.3	125.9	1	1	1	1	1	1	1.33364e+07	259019	5.42456e+06	1.2072e+08	2.15726e+07	6.10251e+07	5	3	7	13	14	14		High	High	High	High	High	High	High	High	High	2	2	2	1051.03	1051.03	1051.03	0.11	-0.29	-0.42	0.00011	-0.0003	-0.00044	68.0041	66.7598	69.1411	0	0	0	1.619e-18	2.942e-19	8.961e-15	154	639.59	4.21	66.93	K.ADIGDSSQIGAPMSGVVVEIR.V	[1117-1137]		Used
	ADIGDSSQIGAPMSGVVVEIR	[K].ADIGDSSQIGAPMSGVVVEIR.[V]	1xOxidation [M13(100)]		1.89593e-14	0	1	603	Afu4g07710	Afu4g07710 [1117-1137]	0	2117.05	0	0.093	-3.43	0.00299719	0.00912506	0.32	0.07	0.093	0.185	-3.84	-3.43	-2.43	21.5	178.5	40.16	19.95	11.8	20.5	27.9	169.4	219.9	150.5	1	1	1	1	1	1	1.90071e+06	279635	2.65186e+06	3.88282e+07	9.62393e+06	2.93393e+07	12	14	22	18	27	24		High	High	High	High	High	High	High	High	High	3	2	3	706.356	1059.03	706.355	0.11	0.45	-2.29	8e-05	0.00048	-0.00162	58.2373	63.9301	61.9129	0	0	0	2.359e-12	1.356e-20	1.662e-05	113	748.84	2.18	67.82	K.ADIGDSSQIGAPMSGVVVEIR.V	[1117-1137]		Used
	GCLIMDTTWR	[K].GCLIMDTTWR.[D]	1xCarbamidomethyl [C2]; 1xOxidation [M5(100)]		0.000146247	0	1	3	Afu4g07710	Afu4g07710 [578-587]	0	1268.58	0	0.001	-9.97	1e-17	3.79372e-17	0	0.001	0.001	0.001	-9.97	-9.97	-9.97		200		12.96				223.2	172	204.7				1	1	1				281984	41494.3	219960				1	1	1		Not Found	Not Found	Not Found	High	Peak Found	Peak Found	High	High	High	2	2	2	634.792	634.792	634.792	0.18	0.18	0.18	0.00012	0.00012	0.00012	53.627	53.627	53.627	0	0	0	1.897e-05	3.576e-07	2.128e-05	50	322.05	2.19	53.16	K.GCLIMDTTWR.D	[578-587]		Used
	GCLIMDTTWR	[K].GCLIMDTTWR.[D]	1xCarbamidomethyl [C2]		0.000520414	0	1	45	Afu4g07710	Afu4g07710 [578-587]	0	1252.58	0	0.089	-3.5	0.00259892	0.00799311	0.12	0.079	0.352	0.089	-3.66	-1.51	-3.5	20.3	179.7	31.65	49.86	20.8	30.2	16.3	262.6	86	184.1	1	1	1	1	1	1	397556		184236	7.14799e+06	446649	4.26052e+06	1		2	3	2	4		High	Not Found	High	High	High	High	High	High	High	2	2	2	626.794	626.794	626.794	-0.01	-0.37	0	-1e-05	-0.00023	0	61.054	58.7535	62.1577	0.0001854	0	0	0.0009128	8.76e-05	3.585e-05	52	278.15	2.58	60.7	K.GCLIMDTTWR.D	[578-587]		Used
	KAVPNIPFQMLLR	[R].KAVPNIPFQMLLR.[G]	1xOxidation [M10(100)]		2.26827e-05	0	1	37	Afu4g07710	Afu4g07710 [648-660]	1	1542.88	0	0.035	-4.85	7.06709e-07	2.618e-06	0.06	0.023	0.035	0.219	-5.45	-4.85	-2.19	6.9	193.1	15.97	73.58	7.4	7.2	9.5	324.7	207.6	43.5	1	1	1	1	1	1	11894.2			740264		84401.1	1			4		3		Peak Found	Not Found	Not Found	High	Not Found	High	High	High	High	3	3	3	514.966	514.966	514.966	0.31	0.31	0.97	0.00016	0.00016	0.0005	67.1814	67.1814	66.6796	0	0	0	1.882e-06	7.318e-08	0.0006332	50	340.51	1.69	67.4	R.KAVPNIPFQMLLR.G	[648-660]		Used
	KAVPNIPFQMLLR	[R].KAVPNIPFQMLLR.[G]			2.79973e-05	0	1	44	Afu4g07710	Afu4g07710 [648-660]	1	1526.89	0	0.001	-9.97	1e-17	3.79372e-17	0	0.001	0.001	0.001	-9.97	-9.97	-9.97		200		81.69				347.9	227.5	24.6				1	1	1				2.59318e+06		155925				4		4		Not Found	Not Found	Not Found	High	Not Found	High	High	High	High	3	3	3	509.634	509.634	509.634	0.38	0.38	0.63	0.00019	0.00019	0.00032	71.5206	71.5206	71.0107	0	0	0	3.432e-06	4.381e-06	9.305e-07	46	301.44	2.34	71.52	R.KAVPNIPFQMLLR.G	[648-660]		Used
	GEIIKPTLLDDAGKPIDVSVPCAQGWK	[K].GEIIKPTLLDDAGKPIDVSVPCAQGWK.[Q]	1xCarbamidomethyl [C22]		6.89771e-13	0	1	167	Afu4g07710	Afu4g07710 [532-558]	0	2907.53	0	0.157	-2.67	0.0128446	0.0360778	0.39	0.157	0.174	0.026	-2.67	-2.53	-5.25	29.6	170.4	87.1	54.55	44.6	25.2	2.6	283.5	144.8	99.4	1	1	1	1	1	1	638423		22037.4	5.78506e+06		1.7243e+06	3		2	6		12		High	Not Found	Peak Found	High	Not Found	High	High	High	High	3	3	4	969.849	969.847	727.637	1.52	-0.71	-0.46	0.00147	-0.00069	-0.00033	69.6079	69.1015	72.299	0	0	0	5.46e-12	6.557e-16	1.429e-07	69	503.89	1.64	69.34	K.GEIIKPTLLDDAGKPIDVSVPCAQGWK.Q	[532-558]		Used
	KAYESANDLLGDIVK	[K].KAYESANDLLGDIVK.[V]			8.575e-17	0	1	148	Afu4g07710	Afu4g07710 [905-919]	1	1635.86	0	0.173	-2.53	0.0163769	0.0452583	2.01	0.095	0.311	0.173	-3.4	-1.69	-2.53	24.5	175.5	51.2	32.39	21.8	48.5	21.2	229.9	156.1	122.5	1	1	1	1	1	1	2.73275e+06	517269	1.57072e+06	4.10863e+07	5.3282e+06	1.86272e+07	5	5	4	7	9	9		High	High	High	High	High	High	High	High	High	2	2	3	818.433	818.433	545.958	0	0.29	0.77	0	0.00023	0.00042	63.8253	63.627	67.4406	0	0	0	8.629e-19	1.553e-18	3.174e-06	127	702.25	3.12	64.13	K.KAYESANDLLGDIVK.V	[905-919]		Used
	KCGVDIFR	[K].KCGVDIFR.[V]	1xCarbamidomethyl [C2]		0.00353548	0.000654053	1	74	Afu4g07710	Afu4g07710 [684-691]	1	994.514	0	0.103	-3.29	0.00399332	0.0120065	0.42	0.103	0.397	0.075	-3.29	-1.33	-3.74	32.2	167.8	47.65	58.56	29.4	33.9	11.4	286.8	85.3	153.2	1	1	1	1	1	1	334508		76871.3	4.64502e+06	263617	2.11093e+06	3		2	8	3	5		High	Not Found	Peak Found	High	High	High	High	High	High	2	2	2	497.761	497.76	497.761	0.8	-0.29	0.6	0.0004	-0.00014	0.0003	52.1734	32.0246	32.351	0.0001992	0	0	0.0009448	0.0001565	0.0006114	55	246.44	2.06	29.79	K.KCGVDIFR.V	[684-691]		Used
	VVRDQADLR	[R].VVRDQADLR.[D]			0.00416911	0.000654053	1	115	Afu4g07710	Afu4g07710 [213-221]	1	1071.59	0	0.13	-2.95	0.00772408	0.0224054	1.2	0.13	0.008	0.192	-2.95	-7	-2.38	23	177	88.56	6.67	22.5	1.3	37.2	173.5	172	193.5	1	1	1	1	1	1	3.66099e+06	18601.2	3.57283e+06	4.02021e+07	7.60747e+06	3.81232e+07	6	4	6	14	11	15		High	Peak Found	High	High	High	High	High	High	High	2	2	3	536.299	536.298	357.868	-0.45	-1.03	-1.33	-0.00024	-0.00055	-0.00048	14.3523	14.4644	14.4713	0.0001594	0.0001028	0.0002175	0.0007631	0.002026	0.002606	44	309.71	2	14.34	R.VVRDQADLR.D	[213-221]		Used
	DRILADAVK	[R].DRILADAVK.[L]			0.00509387	0.000937808	1	29	Afu4g07710	Afu4g07710 [296-304]	1	1000.58	0	0.193	-2.37	0.00934617	0.0268314	4.11	0.871	0.049	0.193	-0.2	-4.35	-2.37	18.2	181.8	137.65	34.86	152.6	8	16.3	175.3	163	84.7	1	1	1	1	1	1	2.30475e+06	10277.6	145621	3.76858e+06	669172	1.54856e+06	4	1	3	4	2	3		High	Peak Found	Peak Found	High	High	High	High	High	High	2	2	2	500.793	500.793	500.793	0.52	0.52	-0.02	0.00026	0.00026	-1e-05	21.9079	21.9079	20.1315	0.0001992	0.0001028	7.681e-05	0.001041	0.002236	0.001453	44	219.04	1.87	24.7	R.DRILADAVK.L	[296-304]		Used
	VSGLLVK	[K].VSGLLVK.[E]			0.00668567	0.00120546	1	140	Afu4g07710	Afu4g07710 [1170-1176]	0	715.471	0	0.156	-2.68	0.0126342	0.0355663	1.35	0.215	0.025	0.156	-2.22	-5.34	-2.68	29.3	170.7	73.37	7.43	37.2	4.1	29.8	173.3	165	190.7	1	1	1	1	1	1	5.17055e+07	481701	2.4453e+07	3.43223e+08	6.23874e+07	3.21186e+08	9	3	5	8	6	8		High	Peak Found	High	High	High	High	High	High	High	2	2	2	358.239	358.239	358.239	-0.4	-0.43	-0.41	-0.00014	-0.00015	-0.00015	31.4552	40.8881	28.2107	0.0009777	0.003203	0.0007423	0.009669	0.03243	0.009436	49	226.09	2.21	31.68	K.VSGLLVK.E	[1170-1176]		Used
	ITTEDPANGFRPDTGKIEVYR	[R].ITTEDPANGFRPDTGKIEVYR.[S]			0.00593265	0.00120546	1	6	Afu4g07710	Afu4g07710 [385-405]	1	2379.19	0	0.001	-9.97	1e-17	3.79372e-17	0	0.001	0.001	0.001	-9.97	-9.97	-9.97		200		35.86				171.9	281.5	146.6				1	1	1					25952.2						1			Not Found	Not Found	Not Found	Not Found	High	Not Found	High	High	High	4	4	4	595.554	595.554	595.554	0.62	0.62	0.62	0.00037	0.00037	0.00037	51.6848	51.6848	51.6848	0.0001854	0.0005209	0.0009142	0.0007874	0.006556	0.01047	19	131.16	1.76	51.91	R.ITTEDPANGFRPDTGKIEVYR.S	[385-405]		Used
	GSTYEIAR	[R].GSTYEIAR.[R]			0.00920848	0.00139519	1	37	Afu4g07710	Afu4g07710 [440-447]	0	896.447	0	0.173	-2.53	0.0163208	0.0451377	4.24	7.237	0.007	0.173	2.86	-7.17	-2.53	29.5	170.5	80.98	84.05	42.6	1.9	41.4	5.9	268.5	239.7	1	1	1	1	1	1	6.22325e+06	23183	3.57136e+06	1.22448e+06	1.06638e+07	4.24109e+07	2	1	2	4	4	5		High	Peak Found	High	High	High	High	High	High	High	2	2	2	448.727	448.727	448.727	-0.95	-0.95	-0.95	-0.00042	-0.00042	-0.00042	20.0922	20.0922	20.0922	0.0001992	0.0003132	0.0003139	0.001286	0.00562	0.003388	49	170.72	1.92	19.74	R.GSTYEIAR.R	[440-447]		Used
	VHEGSEVKK	[R].VHEGSEVKK.[G]			0.00802926	0.00139519	1	15	Afu4g07710	Afu4g07710 [1138-1146]	1	1012.54	0	0.001	-9.97	1e-17	3.79372e-17	0	0.001	0.001	0.001	-9.97	-9.97	-9.97		200		27.57				250.2	208.7	141				1	1	1				674228		323150				3		2		Not Found	Not Found	Not Found	High	Not Found	High	High	High	High	3	3	3	338.186	338.185	338.185	-0.22	-0.67	-0.67	-7e-05	-0.00023	-0.00023	31.9317	34.7601	34.7601	0.001654	0	0.0002175	0.0142	0.0007159	0.002521	30	228.89	2.31	34.36	R.VHEGSEVKK.G	[1138-1146]		Used
	ILADAVK	[R].ILADAVK.[L]			0.00763541	0.00139519	1	246	Afu4g07710	Afu4g07710 [298-304]	0	729.451	0	0.063	-4	0.00087281	0.00285139	0.46	0.208	0.013	0.063	-2.26	-6.26	-4	11.7	188.3	98.89	39.37	30.1	3.5	9	144.4	270.3	142.7	1	1	1	1	1	1	4.39767e+07	438197	7.72648e+06	3.00642e+08	1.07411e+08	2.52649e+08	15	12	13	19	13	22		High	Peak Found	High	High	High	High	High	High	High	2	2	2	365.229	365.229	365.229	-0.31	-0.39	0.04	-0.00011	-0.00014	1e-05	24.6978	40.9669	25.6808	0.008537	0.003135	0.0003139	0.08043	0.03231	0.003058	47	178.74	1.65	23.78	R.ILADAVK.L	[298-304]		Used
	ANKGCLIMDTTWR	[R].ANKGCLIMDTTWR.[D]	1xCarbamidomethyl [C5]; 1xOxidation [M8(100)]		0.014834	0.002147	1	6	Afu4g07710	Afu4g07710 [575-587]	1	1581.75	0	0.001	-9.97	1e-17	3.79372e-17	0	0.001	0.001	0.001	-9.97	-9.97	-9.97		200		101.11				264.4	-26.6	362.2				1	1	1				157308						2				Not Found	Not Found	Not Found	High	Not Found	Not Found	High	High	High	3	3	3	527.922	527.922	527.922	0.2	0.2	-0.8	0.00011	0.00011	-0.00042	53.5268	53.5268	58.4781	0.0005576	7.214e-05	0.0004216	0.003381	0.00146	0.006338	20	192.67	1.72	53.54	R.ANKGCLIMDTTWR.D	[575-587]		Used
	GFAIQCR	[R].GFAIQCR.[I]	1xCarbamidomethyl [C6]		0.0183983	0.00306539	1	135	Afu4g07710	Afu4g07710 [378-384]	0	851.419	0	0.178	-2.49	0.0175389	0.0482486	0.03	0.179	0.025	0.178	-2.48	-5.31	-2.49	24.8	175.2	59.15	38.15	28.3	6.5	22.4	158.5	258.4	125.9	1	1	1	1	1	1	1.24735e+07	243348	5.81558e+06	9.9289e+07	3.09067e+07	6.70942e+07	5	2	5	9	3	12		High	High	High	High	High	High	High	High	High	2	2	2	426.213	426.213	426.213	-0.43	-0.37	0.02	-0.00018	-0.00016	1e-05	36.5761	28.2864	35.7709	0.004135	7.214e-05	0.0002175	0.04061	0.001576	0.002322	40	180.62	1.5	22.37	R.GFAIQCR.I	[378-384]		Used
	VHEGSEVK	[R].VHEGSEVK.[K]			0.0214398	0.00327259	1	12	Afu4g07710	Afu4g07710 [1138-1145]	0	884.447	0	1000	9.97	1e-17	3.79372e-17	0	1000	1000	1000	9.97	9.97	9.97	200		88.72		404.7	90.6	104.6				1	1	1				732483		111819				2		1					High	Not Found	High	Not Found	Not Found	Not Found	High	High	High	2	2	2	442.727	442.728	442.727	0.29	0.58	0.29	0.00013	0.00026	0.00013	44.2161	44.7227	44.2161	0.0005576	0.0008263	0.0003139	0.003278	0.00894	0.003087	34	224.84	2.61	47.74	R.VHEGSEVK.K	[1138-1145]		Used
	KAYESANDLLGDIVKVTPTSK	[K].KAYESANDLLGDIVKVTPTSK.[V]			0.0235155	0.00349498	1	3	Afu4g07710	Afu4g07710 [905-925]	2	2249.2	0	0.001	-9.97	1e-17	3.79372e-17	0	0.001	0.001	0.001	-9.97	-9.97	-9.97		200		42.38				177.1	293.8	129				1	1	1				59984.8						1				Not Found	Not Found	Not Found	High	Not Found	Not Found	High	High	High	3	3	3	750.406	750.406	750.406	-0.1	-0.1	-0.1	-7e-05	-7e-05	-7e-05	66.7853	66.7853	66.7853	0.0005777	0.001356	0.0007423	0.003636	0.01508	0.009104	9	86.96	0.97	66.53	K.KAYESANDLLGDIVKVTPTSK.V	[905-925]		Used
	ALVEFR	[R].ALVEFR.[I]			0.0248228	0.0037291	1	20	Afu4g07710	Afu4g07710 [453-458]	0	734.42	0	0.046	-4.45	0.000300978	0.00101248	0.18	0.156	0.02	0.046	-2.68	-5.66	-4.45	12.7	187.3	62.8	41.98	17.5	3.6	12.4	112.4	183.4	270.6	1	1	1	1	1	1	2.13261e+06	37527.4	891976	1.94648e+07	6.06205e+06	3.98603e+07	5	1	5	4	4	5		High	Peak Found	High	High	High	High	High	High	Medium	2	2	2	367.713	367.713	367.713	-0.4	-0.93	0.21	-0.00015	-0.00034	8e-05	40.2781	42.8062	41.4899	0.002962	0.00853	0.01119	0.02878	0.08398	0.1044	42	157.01	1.13	40.63	R.ALVEFR.I	[453-458]		Used
	DLPNDVRDR	[K].DLPNDVRDR.[I]			0.044109	0.00502398	1	99	Afu4g07710	Afu4g07710 [289-297]	1	1099.55	0	0.082	-3.6	0.00207271	0.00645696	0.96	0.264	0.004	0.082	-1.92	-7.94	-3.6	15.2	184.8	84.33	46.13	24.3	1.1	16.9	92.1	260.2	205.5	1	1	1	1	1	1	4.23196e+06	15598.3	1.737e+06	2.27918e+07	1.22991e+07	4.32684e+07	8	2	7	21	9	18		High	Peak Found	Peak Found	High	High	High	High	High	High	2	3	3	550.279	367.188	367.188	0.73	-0.54	0.03	0.0004	-0.0002	1e-05	14.7216	14.2752	31.7384	0.001599	0.003405	0.000688	0.0137	0.03467	0.008539	34	213.24	1.6	14.27	K.DLPNDVRDR.I	[289-297]		Used
	TVNYRNAGTAEFLVDQQNR	[K].TVNYRNAGTAEFLVDQQNR.[Y]			0.0497223	0.00541567	1	4	Afu4g07710	Afu4g07710 [308-326]	1	2196.08	0																																								No Quan Values	High	Not Found	Not Found	Not Found	Not Found	High	High	High	High	3	3	3	732.694	732.694	732.697	-5.58	-5.58	-1.28	-0.00408	-0.00408	-0.00093	53.2775	53.2775	61.2882	0.006152	0.009631	0.0003725	0.05972	0.09366	0.004514	4	112.21	1.46		K.TVNYRNAGTAEFLVDQQNR.Y	[308-326]		Not Used
	VFEDYKK	[K].VFEDYKK.[F]			0.06207	0.00635986	1	46	Afu4g07710	Afu4g07710 [1028-1034]	1	928.477	0	0.007	-7.08	1.26225e-07	4.71945e-07	0	0.007	0.006	0.112	-7.08	-7.29	-3.15	2.6	197.4	135.43	52.37	0.9	2	16.8	121.7	309.4	149.3	1	1	1	1	1	1	91022.5	16940.9	1.0007e+06	1.75108e+07	8.49852e+06	1.8273e+07	3	2	5	11	6	9		Peak Found	Peak Found	High	High	High	High	High	High	High	2	2	3	464.742	464.742	310.164	0.02	-0.94	-0.3	1e-05	-0.00044	-9e-05	35.9027	34.8818	34.1153	0.009024	0.00857	0.002345	0.08428	0.08475	0.02142	37	165.8	1.84	14.27	K.VFEDYKK.F	[1028-1034]		Used
	LLVGSIR	[R].LLVGSIR.[E]			0.0649218	0.00698829	1	149	Afu4g07710	Afu4g07710 [769-775]	0	757.493	0	0.092	-3.44	0.00293724	0.00898027	0.69	0.092	0.042	0.279	-3.44	-4.58	-1.84	28.3	171.7	71.6	37.2	23.4	5.9	38.1	253.7	142.2	136.6	1	1	1	1	1	1	2.82105e+07	606924	2.70877e+07	4.34842e+08	4.65436e+07	1.99129e+08	8	7	8	11	8	12		High	Peak Found	High	High	High	High	High	High	High	2	2	2	379.25	379.25	379.25	-0.31	-0.83	-0.7	-0.00012	-0.00031	-0.00027	48.0914	48.3018	53.3702	0.001334	0.003818	0.0005415	0.0126	0.03971	0.007374	48	168.77	1.42	41.56	R.LLVGSIR.E	[769-775]		Used
Afu1g11460	bgt1 AspGDID:ASPL0000102209 COORDS:Chr1_A_fumigatus_Af293:3026278-3025167C, translated using codon table 1 (305 amino acids) Verified ORF; Putative 1,3-beta-glucanosyltransferase; induced by exposure to artemisinin	60	605	20	20	0	305	33.1	5.2	5219	44121.3	359.19	0	212.796	60.534	0.000244363	96.76	192.6	7.4	75.02	75.16	1.97481e+08	4.24146e+07	8.21721e+07	5.05104e+06	3.169e+06	631815	1.38557e+08	1.9863e+06	3.38371e+07	4.79302e+06	151549	193276	24	14	21	7	4	5	High	High	High	High	Peak Found	High
	Sequence	Annotated Sequence	Modifications	Modifications in Master Proteins	Qvality PEP	Qvality q-value	# Proteins	# PSMs	Master Protein Accessions	Positions in Master Proteins	# Missed Cleavages	Theo. MH+ [Da]	# Razor Quan Results	Abundance Ratio: (Biotin) / (Control)	Abundance Ratio (log2): (Biotin) / (Control)	Abundance Ratio P-Value: (Biotin) / (Control)	Abundance Ratio Adj. P-Value: (Biotin) / (Control)	Abundance Ratio Variability [%]: (Biotin) / (Control)	Abundance Ratios (by Bio. Rep.): (Biotin,BR1) / (Control,BR1)	Abundance Ratios (by Bio. Rep.): (Biotin,BR2) / (Control,BR2)	Abundance Ratios (by Bio. Rep.): (Biotin,BR3) / (Control,BR3)	Abundance Ratios (log2) (by Bio. Rep.): (Biotin,BR1) / (Control,BR1)	Abundance Ratios (log2) (by Bio. Rep.): (Biotin,BR2) / (Control,BR2)	Abundance Ratios (log2) (by Bio. Rep.): (Biotin,BR3) / (Control,BR3)	Abundances (Grouped): Biotin	Abundances (Grouped): Control	Abundances (Grouped) CV [%]: Biotin	Abundances (Grouped) CV [%]: Control	Abundances (by Bio. Rep.): Biotin,BR1	Abundances (by Bio. Rep.): Biotin,BR2	Abundances (by Bio. Rep.): Biotin,BR3	Abundances (by Bio. Rep.): Control,BR1	Abundances (by Bio. Rep.): Control,BR2	Abundances (by Bio. Rep.): Control,BR3	Abundances (by Bio. Rep.) Count: Biotin,BR1	Abundances (by Bio. Rep.) Count: Biotin,BR2	Abundances (by Bio. Rep.) Count: Biotin,BR3	Abundances (by Bio. Rep.) Count: Control,BR1	Abundances (by Bio. Rep.) Count: Control,BR2	Abundances (by Bio. Rep.) Count: Control,BR3	Abundance: F1: Sample, BR1, Biotin	Abundance: F2: Sample, BR2, Biotin	Abundance: F3: Sample, BR3, Biotin	Abundance: F4: Control, BR1, Control	Abundance: F5: Control, BR2, Control	Abundance: F6: Control, BR3, Control	Abundances Count: F1: Sample, BR1, Biotin	Abundances Count: F2: Sample, BR2, Biotin	Abundances Count: F3: Sample, BR3, Biotin	Abundances Count: F4: Control, BR1, Control	Abundances Count: F5: Control, BR2, Control	Abundances Count: F6: Control, BR3, Control	Quan Info	Found in Sample: [S1] F1: Sample, BR1, Biotin	Found in Sample: [S2] F2: Sample, BR2, Biotin	Found in Sample: [S3] F3: Sample, BR3, Biotin	Found in Sample: [S4] F4: Control, BR1, Control	Found in Sample: [S5] F5: Control, BR2, Control	Found in Sample: [S6] F6: Control, BR3, Control	Confidence (by Search Engine): Mascot	Confidence (by Search Engine): MS Amanda 2.0	Confidence (by Search Engine): Sequest HT	Charge (by Search Engine): Mascot	Charge (by Search Engine): MS Amanda 2.0	Charge (by Search Engine): Sequest HT	m/z [Da] (by Search Engine): Mascot	m/z [Da] (by Search Engine): MS Amanda 2.0	m/z [Da] (by Search Engine): Sequest HT	DeltaM [ppm] (by Search Engine): Mascot	DeltaM [ppm] (by Search Engine): MS Amanda 2.0	DeltaM [ppm] (by Search Engine): Sequest HT	Deltam/z [Da] (by Search Engine): Mascot	Deltam/z [Da] (by Search Engine): MS Amanda 2.0	Deltam/z [Da] (by Search Engine): Sequest HT	RT [min] (by Search Engine): Mascot	RT [min] (by Search Engine): MS Amanda 2.0	RT [min] (by Search Engine): Sequest HT	Percolator q-Value (by Search Engine): Mascot	Percolator q-Value (by Search Engine): MS Amanda 2.0	Percolator q-Value (by Search Engine): Sequest HT	Percolator PEP (by Search Engine): Mascot	Percolator PEP (by Search Engine): MS Amanda 2.0	Percolator PEP (by Search Engine): Sequest HT	Ions Score (by Search Engine): Mascot	Amanda Score (by Search Engine): MS Amanda 2.0	XCorr (by Search Engine): Sequest HT	Top Apex RT [min]	Sequence in Protein	Positions in Protein	Peptide Group Modifications in Protein	Quan Usage
	IYSASDCDTAK	[R].IYSASDCDTAK.[H]	1xCarbamidomethyl [C7]		1.62432e-06	0	1	15	Afu1g11460	Afu1g11460 [59-69]	0	1230.53	0	1000	9.97	1e-17	3.79372e-17	0	1000	1000	1000	9.97	9.97	9.97	200		18.06		236.3	164.1	199.6				1	1	1				314545						2							High	Not Found	Not Found	Not Found	Not Found	Not Found	High	High	High	2	2	2	615.769	615.769	615.769	-0.07	0.39	-0.42	-4e-05	0.00024	-0.00026	22.7269	21.7152	21.2098	0	0	0	2.671e-07	5.268e-08	1.358e-05	57	281.42	1.48	25.27	R.IYSASDCDTAK.H	[59-69]		Used
	IQQVQKEFPK	[R].IQQVQKEFPK.[I]			0.000187831	0	1	34	Afu1g11460	Afu1g11460 [136-145]	1	1244.7	0	1000	9.97	1e-17	3.79372e-17	0	1000	1000	1000	9.97	9.97	9.97	200		99.27		401.8	4.8	193.4				1	1	1				5.3584e+06	5487.94	1.52306e+06				11	1	4					High	Peak Found	High	Not Found	Not Found	Not Found	High	High	High	2	2	2	622.854	622.854	622.854	0.26	-0.01	0.92	0.00016	-1e-05	0.00057	21.0299	20.5083	19.8854	0	0	0	1.853e-05	1.062e-05	2.531e-05	52	244.95	1.98	21.8	R.IQQVQKEFPK.I	[136-145]		Used
	IQQVQKEFPK	[R].IQQVQKEFPK.[I]	1xNHS-LC-Biotin [K6(100)]		0.000566391	0	1	29	Afu1g11460	Afu1g11460 [136-145]	1	1583.86	0	1000	9.97	1e-17	3.79372e-17	0	1000	1000	1000	9.97	9.97	9.97	200		66.23		293.2	48.4	258.5				1	1	1				1.5278e+06	21408.6	795389				4	2	5					High	Peak Found	High	Not Found	Not Found	Not Found	High	High	High	2	2	2	792.434	792.434	792.435	-0.41	-0.41	1.13	-0.00033	-0.00033	0.00089	58.1198	58.1198	59.7837	0	0	0	6.117e-05	1.717e-05	2.44e-05	47	300.52	2	58.79	R.IQQVQKEFPK.I	[136-145]		Used
	ITVGMVDSWNK	[K].ITVGMVDSWNK.[F]			8.28577e-09	0	1	24	Afu1g11460	Afu1g11460 [146-156]	0	1249.62	0	1000	9.97	1e-17	3.79372e-17	0	1000	1000	1000	9.97	9.97	9.97	200		51.69		267.1	252	80.9				1	1	1				3.9387e+06		704905				2		1					High	Not Found	High	Not Found	Not Found	Not Found	High	High	High	2	2	2	625.316	625.315	625.316	0.29	-1.15	0.65	0.00018	-0.00072	0.00041	57.9551	58.3766	61.4279	0	0	0	3.647e-10	3.031e-07	6.787e-06	101	273.54	3.3	59.44	K.ITVGMVDSWNK.F	[146-156]		Used
	ITVGMVDSWNK	[K].ITVGMVDSWNK.[F]	1xOxidation [M5(100)]		2.44538e-05	0	1	12	Afu1g11460	Afu1g11460 [146-156]	0	1265.62	0	1000	9.97	1e-17	3.79372e-17	0	1000	1000	1000	9.97	9.97	9.97	200		34.77		136.3	274.2	189.6				1	1	1						111870						1					High	Not Found	High	Not Found	Not Found	Not Found	High	High	High	2	2	2	633.313	633.313	633.313	0.11	-0.82	-0.82	7e-05	-0.00052	-0.00052	48.6402	56.5944	56.5944	0	0	0	2.041e-06	2.163e-06	7.056e-05	67	282.71	2.18	48.61	K.ITVGMVDSWNK.F	[146-156]		Used
	NGTLGFALGNK	[K].NGTLGFALGNK.[N]			0.00190049	0	1	6	Afu1g11460	Afu1g11460 [21-31]	0	1091.58	0	1000	9.97	1e-17	3.79372e-17	0	1000	1000	1000	9.97	9.97	9.97	200		170.57		553.5	173.7	-127.2				1	1	1				381108	10155.1					2	1						High	Peak Found	Not Found	Not Found	Not Found	Not Found	High	High	High	2	2	2	546.296	546.297	546.296	-0.41	1.99	-0.41	-0.00022	0.00109	-0.00022	59.2355	50.7174	59.2355	0	0	0	0.000288	3.76e-05	5.783e-05	33	218.81	2.1	52.08	K.NGTLGFALGNK.N	[21-31]		Used
	KSLTPQALLAR	[R].KSLTPQALLAR.[I]			2.04166e-05	0	1	51	Afu1g11460	Afu1g11460 [125-135]	1	1197.73	0	1000	9.97	1e-17	3.79372e-17	0	1000	1000	1000	9.97	9.97	9.97	200		77.16		324.5	27.4	248.1				1	1	1				1.78349e+06		805363				5		6					High	Not Found	High	Not Found	Not Found	Not Found	High	High	High	2	2	2	599.369	599.369	599.369	0.07	0.07	-0.48	4e-05	4e-05	-0.00029	63.5205	63.5205	63.0079	0	0	0	1.687e-06	7.873e-07	9.5e-05	59	278.45	2.3	60.05	R.KSLTPQALLAR.I	[125-135]		Used
	KSLTPQALLAR	[R].KSLTPQALLAR.[I]	1xNHS-LC-Biotin [K1(100)]		2.89969e-05	0	1	23	Afu1g11460	Afu1g11460 [125-135]	1	1536.89	0	1000	9.97	1e-17	3.79372e-17	0	1000	1000	1000	9.97	9.97	9.97	200		36.09		280.9	142.2	176.9				1	1	1				1.48847e+06		553712				3		4					High	Not Found	High	Not Found	Not Found	Not Found	High	High	High	2	2	2	768.95	768.949	768.951	-0.3	-1.29	0.75	-0.00023	-0.00099	0.00058	65.3567	70.3745	69.8705	0	0	0	5.26e-06	6.69e-06	5.356e-05	58	293.46	2.38	69.34	R.KSLTPQALLAR.I	[125-135]		Used
	VQSDYETDFDTLK	[K].VQSDYETDFDTLK.[E]			1.10064e-07	0	1	36	Afu1g11460	Afu1g11460 [39-51]	0	1560.71	0	1000	9.97	1e-17	3.79372e-17	0	1000	1000	1000	9.97	9.97	9.97	200		53.44		310.4	97	192.6				1	1	1				3.66445e+06	97264.3	1.34277e+06				2	2	3					High	High	High	Not Found	Not Found	Not Found	High	High	High	2	2	2	780.857	780.857	780.857	-0.04	0.65	0.67	-3e-05	0.00051	0.00052	56.5386	55.0026	56.0254	0	0	0	3.135e-07	1.661e-09	3.247e-09	84	346.38	3.05	54.97	K.VQSDYETDFDTLK.E	[39-51]		Used
	VQSDYETDFDTLKEVTSLVR	[K].VQSDYETDFDTLKEVTSLVR.[I]			4.64221e-13	0	1	42	Afu1g11460	Afu1g11460 [39-58]	1	2345.15	0	9.937	3.31	0.152082	0.341173	85.95	18.03	4.176	9.937	4.17	2.06	3.31	161.4	38.6	133.19	82.04	472.3	48.6	37.5	26.2	11.6	3.8	1	1	1	1	1	1	7.55038e+06	65924.1	354258	596261	50524.5	73110	6	2	3	2	2	2		High	High	High	High	Peak Found	Peak Found	High	High	High	3	3	3	782.389	782.389	782.388	0.14	0.14	-0.8	0.00011	0.00011	-0.00063	75.7294	75.7294	76.245	0	0	0	9.281e-15	7.399e-17	2.409e-12	100	516.73	3.87	76.16	K.VQSDYETDFDTLKEVTSLVR.I	[39-58]		Used
	VQSDYETDFDTLKEVTSLVR	[K].VQSDYETDFDTLKEVTSLVR.[I]	1xNHS-LC-Biotin [K13(100)]		9.13424e-05	0	1	3	Afu1g11460	Afu1g11460 [39-58]	1	2684.31	0	1000	9.97	1e-17	3.79372e-17	0	1000	1000	1000	9.97	9.97	9.97	200		24.23		144.1	225.9	230				1	1	1				138843						1							High	Not Found	Not Found	Not Found	Not Found	Not Found	High	High	High	3	3	3	895.441	895.441	895.441	-1.11	-1.11	-1.11	-0.001	-0.001	-0.001	85.4798	85.4798	85.4798	0	0	0	8.478e-06	6.85e-06	3.026e-06	32	213.21	2.51	89	K.VQSDYETDFDTLKEVTSLVR.I	[39-58]		Used
	VVLGVWPDYDK	[K].VVLGVWPDYDK.[S]			9.06459e-06	0	1	22	Afu1g11460	Afu1g11460 [82-92]	0	1290.67	0	1000	9.97	1e-17	3.79372e-17	0	1000	1000	1000	9.97	9.97	9.97	200		78.16		362.1	50.1	187.8				1	1	1				5.20594e+06	61215.2	1.59474e+06				4	3	3					High	Peak Found	High	Not Found	Not Found	Not Found	High	High	High	2	2	2	645.839	645.839	645.839	-1.28	-1.28	-1.28	-0.00083	-0.00083	-0.00083	68.5684	68.5684	68.5684	0	0	0	7.011e-07	1.467e-06	9.649e-07	63	318.22	2.85	67.13	K.VVLGVWPDYDK.S	[82-92]		Used
	SFTDDFNALK	[K].SFTDDFNALK.[E]			0.000978026	0	1	9	Afu1g11460	Afu1g11460 [93-102]	0	1157.55	0	1000	9.97	1e-17	3.79372e-17	0	1000	1000	1000	9.97	9.97	9.97	200		58.03		330.3	162.1	107.6				1	1	1				1.79605e+06	74887.7	345505				2	2	2					High	High	Peak Found	Not Found	Not Found	Not Found	High	High	High	2	2	2	579.278	579.278	579.278	0.51	0.51	1.33	0.00029	0.00029	0.00077	60.0716	60.0716	61.6666	0	0	0	0.0001202	0.0003065	0.0005027	52	221.75	1.63	60.4	K.SFTDDFNALK.E	[93-102]		Used
	TKGDNGEMQDETHWGAFTADR	[K].TKGDNGEMQDETHWGAFTADR.[K]	1xNHS-LC-Biotin [K2(100)]		1.32674e-05	0	1	6	Afu1g11460	Afu1g11460 [274-294]	1	2705.17	0	2.208	1.14	0.722767	0.928254	32.09	1.73	2.208	60.534	0.79	1.14	5.92	137.7	62.3	74.41	97.49	223.6	151.5	26.7	129.2	68.6	0.4	1	1	1	1	1	1	4.78977e+06	275591	337166	3941239		11422.4	2	1	1	1		1		High	Peak Found	Peak Found	Peak Found	Not Found	Peak Found	High	High	High	3	3	3	902.396	902.394	902.394	0.81	-1.35	-1.35	0.00073	-0.00122	-0.00122	62.878	65.6451	65.6451	0	0	0	1.805e-05	1.383e-07	1.365e-08	13	291.27	3.15	63.8	K.TKGDNGEMQDETHWGAFTADR.K	[274-294]		Used
	EAVPGNEEVIDAITVGSEVLYRK	[K].EAVPGNEEVIDAITVGSEVLYRK.[S]			2.18329e-06	0	1	18	Afu1g11460	Afu1g11460 [103-125]	1	2488.29	0	21.029	4.39	0.0442768	0.11385	61.46	29.746	21.029	9.226	4.89	4.39	3.21	190.9	9.1	70.21	22.66	335	168.7	69.5	11.3	8	7.5	1	1	1	1	1	1	559705		68572.4	26791.5			2		2	1				High	Not Found	High	High	Not Found	Not Found	High	High	High	3	3	3	830.103	830.103	830.103	0.13	0.13	0.18	0.00011	0.00011	0.00015	79.5742	79.5742	79.0608	0	0	0	1.896e-07	1.365e-08	8.956e-08	53	284.04	2.08	78.97	K.EAVPGNEEVIDAITVGSEVLYRK.S	[103-125]		Used
	EAVPGNEEVIDAITVGSEVLYR	[K].EAVPGNEEVIDAITVGSEVLYR.[K]			1.15387e-11	0	1	33	Afu1g11460	Afu1g11460 [103-124]	0	2360.2	0	37.58	5.23	0.00442088	0.0132043	15.37	37.58	1.512	41.476	5.23	0.6	5.37	188.5	11.5	107.19	49.85	417.4	13.4	145.7	11.1	8.9	3.5	1	1	1	1	1	1	4.20607e+06	11458.3	866967	159364		42866.3	4	1	4	4		2		High	Peak Found	High	High	Not Found	High	High	High	High	2	2	3	1180.6	1180.6	787.403	0.57	0.57	-1.1	0.00067	0.00067	-0.00087	83.7776	83.7776	84.1136	0	0	0	2.993e-13	1.369e-14	2.031e-08	78	437.89	2.29	83.99	K.EAVPGNEEVIDAITVGSEVLYR.K	[103-124]		Used
	FDLTCPKH	[K].FDLTCPKH.[-]	1xCarbamidomethyl [C5]; 1xNHS-LC-Biotin [K7(100)]		0.00202475	0	1	15	Afu1g11460	Afu1g11460 [298-305]	1	1356.64	0	80.288	6.33	5.05018e-05	0.00017938	28.54	123.034	80.288	64.832	6.94	6.33	6.02	197.5	2.5	78.9	45.39	377.6	122.1	94.2	3.1	1.5	1.5	1	1	1	1	1	1	2.62065e+06	71991.6	385902	30328.5			2	1	2	1				High	Peak Found	High	Peak Found	Not Found	Not Found	High	High	High	2	2	2	678.826	678.826	678.826	0.35	0.35	0.35	0.00024	0.00024	0.00024	61.1501	61.1501	61.1501	0	0	0	0.000243	0.0002347	0.0007281	45	256.83	2.37	62.18	K.FDLTCPKH.-	[298-305]		Used
	FDLTCPKH	[K].FDLTCPKH.[-]	1xCarbamidomethyl [C5]		0.000958843	0	1	63	Afu1g11460	Afu1g11460 [298-305]	1	1017.48	0	44.218	5.47	0.00751275	0.0218448	48.32	235.595	44.218	29.807	7.88	5.47	4.9	195.7	4.3	85.94	35.91	393.6	98.4	100.7	1.7	2.2	3.4	1	1	1	1	1	1	2.7258e+07	578879	4.11698e+06		41903.1		12	5	9		3			High	Peak Found	High	Not Found	Peak Found	Not Found	High	High	High	2	3	2	509.245	339.832	509.245	0.8	0.11	0.8	0.00041	4e-05	0.00041	26.9603	27.2996	26.9603	0	0.0001028	0	0.0001182	0.002264	0.0007018	49	221.54	1.69	27.3	K.FDLTCPKH.-	[298-305]		Used
	FDLTCPK	[K].FDLTCPK.[H]	1xCarbamidomethyl [C5]		0.00222051	0	1	36	Afu1g11460	Afu1g11460 [298-304]	0	880.423	0	194.61	7.6	5.59291e-05	0.000198269	128.63	1000	25.772	194.61	9.97	4.69	7.6	199	1	113.61	69.76	455.6	25.4	117.3	0.2	1	0.6	1	1	1	1	1	1	2.0843e+07	98639.8	3.1683e+06	10992.7	12250.6		4	2	2	1	1			High	Peak Found	High	Peak Found	Peak Found	Not Found	High	High	High	2	2	2	440.715	440.715	440.715	0.26	0.3	0.3	0.00012	0.00013	0.00013	39.2424	46.758	46.758	0.00258	7.214e-05	7.681e-05	0.02593	0.001799	0.001676	49	175.03	1.76	38.44	K.FDLTCPK.H	[298-304]		Used
	FGNGETGWPTTGGTNYGPAVASTANAADYYK	[R].FGNGETGWPTTGGTNYGPAVASTANAADYYK.[S]			8.72723e-10	0	1	6	Afu1g11460	Afu1g11460 [217-247]	0	3138.41	0	1000	9.97	1e-17	3.79372e-17	0	1000	1000	1000	9.97	9.97	9.97	200		74.47		368.3	146.4	85.2				1	1	1				249176		34053.4				2		1					High	Not Found	Peak Found	Not Found	Not Found	Not Found	High	High	High	3	3	3	1046.81	1046.81	1046.81	-1.12	-1.12	1.47	-0.00117	-0.00117	0.00154	64.9204	64.9204	66.3137	0	0	0	3.199e-11	1.063e-12	1.538e-11	54	322.05	3.61	65.61	R.FGNGETGWPTTGGTNYGPAVASTANAADYYK.S	[217-247]		Used
	GDNGEMQDETHWGAFTADR	[K].GDNGEMQDETHWGAFTADR.[K]			4.43595e-10	0	1	9	Afu1g11460	Afu1g11460 [276-294]	0	2136.87	0	1000	9.97	1e-17	3.79372e-17	0	1000	1000	1000	9.97	9.97	9.97	200		58.79		299.1	230.9	70.1				1	1	1				607126		83983.8				2		2					High	Not Found	High	Not Found	Not Found	Not Found	High	High	High	3	3	3	712.961	712.961	712.961	0.18	0.46	0.46	0.00013	0.00033	0.00033	57.4136	61.002	61.002	0	0	0	1.124e-10	3.006e-12	1.755e-14	76	356.5	3.94	58.18	K.GDNGEMQDETHWGAFTADR.K	[276-294]		Used
	SLTPQALLAR	[K].SLTPQALLAR.[I]			0.00362011	0.000654053	1	24	Afu1g11460	Afu1g11460 [126-135]	0	1069.64	0	181.279	7.5	7.35751e-05	0.00025905	146.53	181.279	2.111	380.91	7.5	1.08	8.57	198.9	1.1	86.37	37.17	263.9	4	327.9	1.5	1.9	0.9	1	1	1	1	1	1	11874960	15354.8	8714436			46916.7	2	1	3			1		High	Peak Found	High	Not Found	Not Found	Peak Found	High	High	High	2	2	2	535.322	535.322	535.322	0.06	-0.12	0.15	3e-05	-6e-05	8e-05	62.5583	57.8099	62.052	0.0007736	0	0	0.007718	0.0001836	0.0004349	49	230.71	2.34	60.41	K.SLTPQALLAR.I	[126-135]		Used
	HIIPAAK	[K].HIIPAAK.[A]			0.00781202	0.00139519	1	74	Afu1g11460	Afu1g11460 [70-76]	0	749.467	0	855.191	9.74	7.2813e-08	2.73087e-07	25.1	1000	40.839	855.191	9.97	5.35	9.74	199.7	0.3	74.41	129.03	365.2	80.1	152.3	0.2	2	0.2	1	1	1	1	1	1	3.21073e+07	598038	7.90667e+06	28047.3	46871.1	18960.1	8	5	8	2	2	2		High	High	High	Peak Found	Peak Found	Peak Found	High	High	High	2	2	2	375.236	375.237	375.237	-1.77	-0.6	0.18	-0.00066	-0.00022	7e-05	14.3999	14.4185	53.1112	0.000615	0.0009165	0	0.004209	0.01029	0.0007337	51	265.17	2.63	17.53	K.HIIPAAK.A	[70-76]		Used
	IYSASDCDTAKHIIPAAK	[R].IYSASDCDTAKHIIPAAK.[A]	1xCarbamidomethyl [C7]; 1xNHS-LC-Biotin [K11(100)]		0.0115713	0.00163845	1	9	Afu1g11460	Afu1g11460 [59-76]	1	2300.14	0	1000	9.97	1e-17	3.79372e-17	0	1000	1000	1000	9.97	9.97	9.97	200		70.7		321	234.4	44.6				1	1	1				273882		22451				2		1					High	Not Found	Peak Found	Not Found	Not Found	Not Found	High	High	High	3	3	3	767.385	767.388	767.385	-0.81	3.65	-0.81	-0.00062	0.0028	-0.00062	60.9881	64.7347	60.9881	0.0002493	0.004027	0.0003139	0.001658	0.0422	0.002937	14	137.88	1.29	68.08	R.IYSASDCDTAKHIIPAAK.A	[59-76]		Used
	EFPKITVGMVDSWNK	[K].EFPKITVGMVDSWNK.[F]	1xNHS-LC-Biotin [K4(100)]		0.0130361	0.00163845	1	3	Afu1g11460	Afu1g11460 [142-156]	1	2090.04	0	1000	9.97	1e-17	3.79372e-17	0	1000	1000	1000	9.97	9.97	9.97	200		32.58		224.7	249.2	126.1				1	1	1				19401.8						1							High	Not Found	Not Found	Not Found	Not Found	Not Found	High	High	High	2	2	2	1045.53	1045.53	1045.53	0.31	0.31	0.31	0.00032	0.00032	0.00032	80.0389	80.0389	80.0389	0.0002493	0.0001671	0.002419	0.001896	0.003064	0.022	28	142.27	0.86	83.5	K.EFPKITVGMVDSWNK.F	[142-156]		Used
	IYSASDCDTAKHIIPAAK	[R].IYSASDCDTAKHIIPAAK.[A]	1xCarbamidomethyl [C7]		0.0956529	0.00975836	1	3	Afu1g11460	Afu1g11460 [59-76]	1	1960.98	0																																								No Quan Values	High	Not Found	Not Found	Not Found	Not Found	Not Found	High	High	High	4	4	4	491	491	491	0.18	0.18	0.18	9e-05	9e-05	9e-05	61.5703	61.5703	61.5703	0.001973	0.002092	0.0009142	0.01909	0.02303	0.01061	1	119.93	1.67		R.IYSASDCDTAKHIIPAAK.A	[59-76]		Not Used
Afu4g07730	Afu4g07730 AspGDID:ASPL0000106488 COORDS:Chr4_A_fumigatus_Af293:2023719-2022959C, translated using codon table 1 (176 amino acids) Uncharacterized ORF; 60S ribosomal protein L11; transcript induced by exposure to human airway epithelial cells	60	1075	13	13	0	176	20.1	10.02	8106	75943.2	663.03	0	78.985	3.157	0.97051	32.83	134.9	65.1	57.21	91.36	3.87052e+08	1.20266e+08	2.06557e+08	1.70349e+08	4.0751e+06	9.95958e+07	2.71832e+08	217476	8.49992e+07	1.70349e+08	294405	8.38531e+07	14	4	10	13	7	8	High	High	High	High	High	High
	Sequence	Annotated Sequence	Modifications	Modifications in Master Proteins	Qvality PEP	Qvality q-value	# Proteins	# PSMs	Master Protein Accessions	Positions in Master Proteins	# Missed Cleavages	Theo. MH+ [Da]	# Razor Quan Results	Abundance Ratio: (Biotin) / (Control)	Abundance Ratio (log2): (Biotin) / (Control)	Abundance Ratio P-Value: (Biotin) / (Control)	Abundance Ratio Adj. P-Value: (Biotin) / (Control)	Abundance Ratio Variability [%]: (Biotin) / (Control)	Abundance Ratios (by Bio. Rep.): (Biotin,BR1) / (Control,BR1)	Abundance Ratios (by Bio. Rep.): (Biotin,BR2) / (Control,BR2)	Abundance Ratios (by Bio. Rep.): (Biotin,BR3) / (Control,BR3)	Abundance Ratios (log2) (by Bio. Rep.): (Biotin,BR1) / (Control,BR1)	Abundance Ratios (log2) (by Bio. Rep.): (Biotin,BR2) / (Control,BR2)	Abundance Ratios (log2) (by Bio. Rep.): (Biotin,BR3) / (Control,BR3)	Abundances (Grouped): Biotin	Abundances (Grouped): Control	Abundances (Grouped) CV [%]: Biotin	Abundances (Grouped) CV [%]: Control	Abundances (by Bio. Rep.): Biotin,BR1	Abundances (by Bio. Rep.): Biotin,BR2	Abundances (by Bio. Rep.): Biotin,BR3	Abundances (by Bio. Rep.): Control,BR1	Abundances (by Bio. Rep.): Control,BR2	Abundances (by Bio. Rep.): Control,BR3	Abundances (by Bio. Rep.) Count: Biotin,BR1	Abundances (by Bio. Rep.) Count: Biotin,BR2	Abundances (by Bio. Rep.) Count: Biotin,BR3	Abundances (by Bio. Rep.) Count: Control,BR1	Abundances (by Bio. Rep.) Count: Control,BR2	Abundances (by Bio. Rep.) Count: Control,BR3	Abundance: F1: Sample, BR1, Biotin	Abundance: F2: Sample, BR2, Biotin	Abundance: F3: Sample, BR3, Biotin	Abundance: F4: Control, BR1, Control	Abundance: F5: Control, BR2, Control	Abundance: F6: Control, BR3, Control	Abundances Count: F1: Sample, BR1, Biotin	Abundances Count: F2: Sample, BR2, Biotin	Abundances Count: F3: Sample, BR3, Biotin	Abundances Count: F4: Control, BR1, Control	Abundances Count: F5: Control, BR2, Control	Abundances Count: F6: Control, BR3, Control	Quan Info	Found in Sample: [S1] F1: Sample, BR1, Biotin	Found in Sample: [S2] F2: Sample, BR2, Biotin	Found in Sample: [S3] F3: Sample, BR3, Biotin	Found in Sample: [S4] F4: Control, BR1, Control	Found in Sample: [S5] F5: Control, BR2, Control	Found in Sample: [S6] F6: Control, BR3, Control	Confidence (by Search Engine): Mascot	Confidence (by Search Engine): MS Amanda 2.0	Confidence (by Search Engine): Sequest HT	Charge (by Search Engine): Mascot	Charge (by Search Engine): MS Amanda 2.0	Charge (by Search Engine): Sequest HT	m/z [Da] (by Search Engine): Mascot	m/z [Da] (by Search Engine): MS Amanda 2.0	m/z [Da] (by Search Engine): Sequest HT	DeltaM [ppm] (by Search Engine): Mascot	DeltaM [ppm] (by Search Engine): MS Amanda 2.0	DeltaM [ppm] (by Search Engine): Sequest HT	Deltam/z [Da] (by Search Engine): Mascot	Deltam/z [Da] (by Search Engine): MS Amanda 2.0	Deltam/z [Da] (by Search Engine): Sequest HT	RT [min] (by Search Engine): Mascot	RT [min] (by Search Engine): MS Amanda 2.0	RT [min] (by Search Engine): Sequest HT	Percolator q-Value (by Search Engine): Mascot	Percolator q-Value (by Search Engine): MS Amanda 2.0	Percolator q-Value (by Search Engine): Sequest HT	Percolator PEP (by Search Engine): Mascot	Percolator PEP (by Search Engine): MS Amanda 2.0	Percolator PEP (by Search Engine): Sequest HT	Ions Score (by Search Engine): Mascot	Amanda Score (by Search Engine): MS Amanda 2.0	XCorr (by Search Engine): Sequest HT	Top Apex RT [min]	Sequence in Protein	Positions in Protein	Peptide Group Modifications in Protein	Quan Usage
	LVLNISVGESGDR	[K].LVLNISVGESGDR.[L]			1.12857e-07	0	1	114	Afu4g07730	Afu4g07730 [21-33]	0	1358.73	0	3.242	1.7	0.777932	0.951214	9.14	1.885	3.242	3.442	0.91	1.7	1.78	155	45	83.16	109.05	255.1	23.8	138.3	135.3	7.3	40.2	1	1	1	1	1	1	1.00369e+07	79528.8	3.21321e+06	7.5797e+06	78514.3	1.9144e+06	9	2	9	9	2	6		High	High	High	High	High	High	High	High	High	2	2	2	679.868	679.868	679.867	0.34	0.42	-0.67	0.00023	0.00029	-0.00045	60.3325	58.5814	62.0086	0	0	0	4.496e-08	1.822e-08	2.522e-06	72	343.82	3.13	60.95	K.LVLNISVGESGDR.L	[21-33]		Used
	LVLNISVGESGDRLTR	[K].LVLNISVGESGDRLTR.[A]			9.89632e-05	0	1	6	Afu4g07730	Afu4g07730 [21-36]	1	1728.96	0	13.982	3.81	0.126412	0.293021	24.83	13.982	16.324	10.733	3.81	4.03	3.42	187.8	12.2	20.96	42.58	155.6	171.7	229.6	11.1	10.5	21.4	1	1	1	1	1	1	236792			24113.1			2			1				High	Not Found	Not Found	Peak Found	Not Found	Not Found	High	High	High	3	3	3	576.992	576.992	576.992	0.92	0.92	0.92	0.00053	0.00053	0.00053	65.881	65.881	65.881	0	0	0	9.243e-06	1.183e-05	8.994e-06	30	225.41	2.15	69.6	K.LVLNISVGESGDRLTR.A	[21-36]		Used
	ITQAETIK	[K].ITQAETIK.[W]			0.000430605	0	1	79	Afu4g07730	Afu4g07730 [158-165]	0	903.515	0	20.041	4.32	0.0512939	0.130321	61.42	20.041	650.739	11.738	4.32	9.35	3.55	194.4	5.6	51.57	94.89	266.3	233.6	79.7	13.3	0.4	6.8	1	1	1	1	1	1	2.29081e+07		4.04914e+06	1.62757e+06	8394.54	707413	10		2	5	1	4		High	Not Found	High	High	Peak Found	High	High	High	High	2	2	2	452.261	452.261	452.261	0.02	-0.17	-0.55	1e-05	-7e-05	-0.00025	16.8625	32.5155	14.8318	0	0	0	0.0001345	0.000602	0.0001023	48	201.71	1.45	17.35	K.ITQAETIK.W	[158-165]		Used
	ITQAETIKWFK	[K].ITQAETIKWFK.[N]			0.000121517	0	1	29	Afu4g07730	Afu4g07730 [158-168]	1	1364.76	0	0.902	-0.15	0.221637	0.464393	30.42	1.129	0.902	0.183	0.18	-0.15	-2.45	94.8	105.2	72.52	12.61	142.1	102.7	17.9	125.8	113.9	97.6	1	1	1	1	1	1	673077		49955.1	848751			3		1	3				High	Not Found	Peak Found	High	Not Found	Not Found	High	High	High	3	3	3	455.59	455.59	455.59	-0.77	-0.91	-0.91	-0.00035	-0.00042	-0.00042	61.7817	65.4504	65.4504	0	0	0	1.158e-05	0.0002356	0.0001401	47	179.4	1.92	59.61	K.ITQAETIKWFK.N	[158-168]		Used
	VLEQLSGQTPVYSK	[K].VLEQLSGQTPVYSK.[A]			2.25398e-07	0	1	200	Afu4g07730	Afu4g07730 [40-53]	0	1548.83	0	1.724	0.79	0.767226	0.9463	65.6	0.961	3.856	1.724	-0.06	1.95	0.79	126.6	73.4	85.07	99.88	173.7	2.6	153.4	180.7	0.7	89	1	1	1	1	1	1	3.29169e+07	41424.3	1.7175e+07	4.87628e+07	34385.7	2.04307e+07	6	2	6	8	3	7		High	High	High	High	Peak Found	High	High	High	High	2	2	2	774.917	774.917	774.917	0.23	-0.05	0.14	0.00018	-3e-05	0.00011	54.4963	46.9056	52.4412	0	0	0	1.695e-08	1.047e-09	8.846e-08	77	409.35	1.94	48.44	K.VLEQLSGQTPVYSK.A	[40-53]		Used
	YDPGIGIYGMDFYCCMTRPGER	[K].YDPGIGIYGMDFYCCMTRPGER.[V]	2xCarbamidomethyl [C14; C15]		0.00226397	0	1	3	Afu4g07730	Afu4g07730 [120-141]	0	2658.12	0	3.096	1.63	0.857633	0.97397	33.76	2.391	3.096	5.2	1.26	1.63	2.38	141.1	58.9	66.18	39.35	125.8	72.4	273.2	52.6	23.4	52.5	1	1	1	1	1	1	62255.4			37078.6			1			1				High	Not Found	Not Found	Peak Found	Not Found	Not Found	High	High	High	3	3	3	886.714	886.714	886.714	1.27	1.27	1.27	0.00112	0.00112	0.00112	73.2663	73.2663	73.2663	0	0	0	0.0002745	0.0003403	0.0003418	9	142.38	1.3	73.09	K.YDPGIGIYGMDFYCCMTRPGER.V	[120-141]		Used
	GPKAEEILER	[R].GPKAEEILER.[G]			1.1077e-05	0	1	240	Afu4g07730	Afu4g07730 [77-86]	1	1141.62	0	3.157	1.66	0.796699	0.956875	82.81	1.394	64.052	3.157	0.48	6	1.66	165.2	34.8	23.77	114.91	163	174.5	108.4	117	2.7	34.3	1	1	1	1	1	1	1.42645e+07		5.60001e+06	1.45753e+07	64796.9	3.63787e+06	16		17	16	3	17		High	Not Found	High	High	Peak Found	High	High	High	High	2	2	2	571.314	571.314	571.314	-0.03	-0.18	0.08	-2e-05	-0.0001	5e-05	22.6046	20.5337	23.548	0	0	0	8.696e-07	1.745e-06	7.164e-07	57	343.14	2.5	24.76	R.GPKAEEILER.G	[77-86]		Used
	VKEYELR	[K].VKEYELR.[K]			0.0047512	0.000937808	1	147	Afu4g07730	Afu4g07730 [90-96]	1	936.515	1	2.131	1.09	0.918607	0.985555	18.93	2.131	1000	1.859	1.09	9.97	0.89	143	57	18.11	87.87	171.7	162.5	120.3	80.6	0.2	64.7	1	1	1	1	1	1	4.32661e+07		1.78947e+07	2.89145e+07	10358.6	1.97444e+07	13		10	16	1	16		High	Not Found	High	High	Peak Found	High	High	High	High	2	2	2	468.761	468.761	468.761	0.28	0.24	-0.09	0.00013	0.00011	-4e-05	35.7417	18.0291	36.2491	0.0004461	0.006777	7.681e-05	0.002701	0.06511	0.001685	49	220.19	1.91	18.43	K.VKEYELR.K	[90-96]		Used
	NRFDGIVR	[K].NRFDGIVR.[-]			0.00671641	0.00120546	1	89	Afu4g07730	Afu4g07730 [169-176]	1	976.532	0	0.908	-0.14	0.377161	0.666888	65.58	0.42	5.858	0.908	-1.25	2.55	-0.14	95.2	104.8	74.35	110.89	117.3	12.4	89.9	279.2	2.1	99.1	1	1	1	1	1	1	7.59457e+06	68062.7	3.43747e+06	2.57311e+07	37190.8	7.76705e+06	9	4	7	10	2	9		High	Peak Found	High	High	Peak Found	High	High	High	High	2	2	2	488.77	488.77	488.77	0.92	0.04	0.25	0.00045	2e-05	0.00012	23.5032	20.8577	23.573	0.0002755	0.0003724	0	0.001967	0.00595	0.0005002	47	297.09	2.47	22.62	K.NRFDGIVR.-	[169-176]		Used
	IAVHVTVR	[K].IAVHVTVR.[G]			0.0250695	0.0037291	1	32	Afu4g07730	Afu4g07730 [69-76]	0	894.552	0	4.04	2.01	0.628885	0.884492	2.45	2.61	4.04	4.106	1.38	2.01	2.04	160.3	39.7	44.42	63.85	204.4	178.6	75.9	78.3	44.2	18.5	1	1	1	1	1	1	4.27413e+06		937599	2.33176e+06		468237	7		3	6		2		High	Not Found	High	High	Not Found	High	High	High	High	2	2	2	447.78	447.779	447.78	-0.14	-0.36	-0.14	-6e-05	-0.00016	-6e-05	24.6836	24.5728	24.6836	0.000615	0.000343	0.0002175	0.004278	0.005661	0.002427	33	183.8	2.27	24.79	K.IAVHVTVR.G	[69-76]		Used
	AEEILER	[K].AEEILER.[G]			0.0305045	0.00460889	1	123	Afu4g07730	Afu4g07730 [80-86]	0	859.452	0	2.274	1.19	0.9661	0.996401	50.53	4.847	1.499	2.274	2.28	0.58	1.19	138.9	61.1	106.8	86.15	334	0.8	135.9	68.9	0.6	59.8	1	1	1	1	1	1	1.34712e+08	28459.9	3.23629e+07	3.95698e+07	60763.8	2.91831e+07	10	4	14	10	6	5		High	Peak Found	High	High	Peak Found	High	High	High	High	2	2	2	430.23	430.23	430.23	0.31	0.01	-0.13	0.00013	0	-6e-05	18.6584	39.5941	18.1402	0.004319	0.001335	0.0009142	0.0434	0.01461	0.01002	53	217.65	2.1	24.25	K.AEEILER.G	[80-86]		Used
	VKEYELRK	[K].VKEYELRK.[K]			0.0354529	0.00468387	1	4	Afu4g07730	Afu4g07730 [90-97]	2	1064.61	0	3.07	1.62	0.965429	0.996401	29.45	1.71	3.07	3.679	0.77	1.62	1.88	144.1	55.9	28.88	19.64	101.2	185	152.7	59.2	60.3	41.5	1	1	1	1	1	1	313504		279301	261004			1		2	1				High	Not Found	Peak Found	High	Not Found	Not Found	High	High	High	2	2	2	532.809	532.809	532.809	-0.07	-0.07	-0.07	-4e-05	-4e-05	-4e-05	14.5047	14.5047	14.5047	0.001476	0.0003132	0.0002874	0.01329	0.005042	0.002814	28	190.54	1.75	16.44	K.VKEYELRK.K	[90-97]		Used
	YDPGIGIYGMDFYCCMTRPGER	[K].YDPGIGIYGMDFYCCMTRPGER.[V]	2xCarbamidomethyl [C14; C15]; 1xOxidation [M16(99.2)]		0.0348999	0.00468387	1	5	Afu4g07730	Afu4g07730 [120-141]	0	2674.12	0	0.439	-1.19	0.0188855	0.0517566	0.68	0.45	0.439	0.202	-1.15	-1.19	-2.31	62	138	59.95	34.28	54.1	88.7	22.6	120.3	202	112.3	1	1	1	1	1	1	26991.9			85463.2			1			2				High	Not Found	Not Found	High	Not Found	Not Found	High	High	High	3	3	3	892.045	892.045	892.045	0.78	0.78	0.04	0.0007	0.0007	4e-05	68.4685	68.4685	67.3787	0.0006796	0.0001028	0.008227	0.006321	0.002538	0.07597	3	157.1	0.81	67.85	K.YDPGIGIYGMDFYCCMTRPGER.V	[120-141]		Used
	SANPMRELR	[K].SANPMRELR.[I]			0.0951048	0.00975836	1	4	Afu4g07730	Afu4g07730 [9-17]	1	1073.55	0	1000	9.97	1e-17	3.79372e-17	0	1000	1000	1000	9.97	9.97	9.97	200		15.63		199.4	169	231.5				1	1	1				545388						3							High	Not Found	Not Found	Not Found	Not Found	Not Found	High	High	High	3	3	3	358.522	358.522	358.522	0.01	-1.05	0.01	0	-0.00038	0	55.3733	50.1572	55.3733	0.001739	0.008386	0.005659	0.01603	0.08136	0.05212	12	104.48	1.5	23.46	K.SANPMRELR.I	[9-17]		Used
Afu1g10350	pgkA AspGDID:ASPL0000102099 COORDS:Chr1_A_fumigatus_Af293:2666254-2667669W, translated using codon table 1 (417 amino acids) Verified ORF; Putative phosphoglycerate kinase; reacts with rabbit immunosera exposed to conidia; hypoxia induced protein; transcript up-regulated in conidia exposed to neutrophils; induced by gliotoxin exposure	58	644	22	22	0	417	44.7	6.74	4460	39594.5	237.05	0	144.461	2.348	0.851173	4.73	134	66	81.67	61.06	2.77128e+07	1.01936e+08	2.77364e+07	1.36717e+07	3.34367e+07	1.1798e+07	1.88859e+07	6.00888e+06	1.08438e+07	1.27235e+07	6.32805e+06	9.89182e+06	20	21	19	22	21	20	High	High	High	High	High	High
	Sequence	Annotated Sequence	Modifications	Modifications in Master Proteins	Qvality PEP	Qvality q-value	# Proteins	# PSMs	Master Protein Accessions	Positions in Master Proteins	# Missed Cleavages	Theo. MH+ [Da]	# Razor Quan Results	Abundance Ratio: (Biotin) / (Control)	Abundance Ratio (log2): (Biotin) / (Control)	Abundance Ratio P-Value: (Biotin) / (Control)	Abundance Ratio Adj. P-Value: (Biotin) / (Control)	Abundance Ratio Variability [%]: (Biotin) / (Control)	Abundance Ratios (by Bio. Rep.): (Biotin,BR1) / (Control,BR1)	Abundance Ratios (by Bio. Rep.): (Biotin,BR2) / (Control,BR2)	Abundance Ratios (by Bio. Rep.): (Biotin,BR3) / (Control,BR3)	Abundance Ratios (log2) (by Bio. Rep.): (Biotin,BR1) / (Control,BR1)	Abundance Ratios (log2) (by Bio. Rep.): (Biotin,BR2) / (Control,BR2)	Abundance Ratios (log2) (by Bio. Rep.): (Biotin,BR3) / (Control,BR3)	Abundances (Grouped): Biotin	Abundances (Grouped): Control	Abundances (Grouped) CV [%]: Biotin	Abundances (Grouped) CV [%]: Control	Abundances (by Bio. Rep.): Biotin,BR1	Abundances (by Bio. Rep.): Biotin,BR2	Abundances (by Bio. Rep.): Biotin,BR3	Abundances (by Bio. Rep.): Control,BR1	Abundances (by Bio. Rep.): Control,BR2	Abundances (by Bio. Rep.): Control,BR3	Abundances (by Bio. Rep.) Count: Biotin,BR1	Abundances (by Bio. Rep.) Count: Biotin,BR2	Abundances (by Bio. Rep.) Count: Biotin,BR3	Abundances (by Bio. Rep.) Count: Control,BR1	Abundances (by Bio. Rep.) Count: Control,BR2	Abundances (by Bio. Rep.) Count: Control,BR3	Abundance: F1: Sample, BR1, Biotin	Abundance: F2: Sample, BR2, Biotin	Abundance: F3: Sample, BR3, Biotin	Abundance: F4: Control, BR1, Control	Abundance: F5: Control, BR2, Control	Abundance: F6: Control, BR3, Control	Abundances Count: F1: Sample, BR1, Biotin	Abundances Count: F2: Sample, BR2, Biotin	Abundances Count: F3: Sample, BR3, Biotin	Abundances Count: F4: Control, BR1, Control	Abundances Count: F5: Control, BR2, Control	Abundances Count: F6: Control, BR3, Control	Quan Info	Found in Sample: [S1] F1: Sample, BR1, Biotin	Found in Sample: [S2] F2: Sample, BR2, Biotin	Found in Sample: [S3] F3: Sample, BR3, Biotin	Found in Sample: [S4] F4: Control, BR1, Control	Found in Sample: [S5] F5: Control, BR2, Control	Found in Sample: [S6] F6: Control, BR3, Control	Confidence (by Search Engine): Mascot	Confidence (by Search Engine): MS Amanda 2.0	Confidence (by Search Engine): Sequest HT	Charge (by Search Engine): Mascot	Charge (by Search Engine): MS Amanda 2.0	Charge (by Search Engine): Sequest HT	m/z [Da] (by Search Engine): Mascot	m/z [Da] (by Search Engine): MS Amanda 2.0	m/z [Da] (by Search Engine): Sequest HT	DeltaM [ppm] (by Search Engine): Mascot	DeltaM [ppm] (by Search Engine): MS Amanda 2.0	DeltaM [ppm] (by Search Engine): Sequest HT	Deltam/z [Da] (by Search Engine): Mascot	Deltam/z [Da] (by Search Engine): MS Amanda 2.0	Deltam/z [Da] (by Search Engine): Sequest HT	RT [min] (by Search Engine): Mascot	RT [min] (by Search Engine): MS Amanda 2.0	RT [min] (by Search Engine): Sequest HT	Percolator q-Value (by Search Engine): Mascot	Percolator q-Value (by Search Engine): MS Amanda 2.0	Percolator q-Value (by Search Engine): Sequest HT	Percolator PEP (by Search Engine): Mascot	Percolator PEP (by Search Engine): MS Amanda 2.0	Percolator PEP (by Search Engine): Sequest HT	Ions Score (by Search Engine): Mascot	Amanda Score (by Search Engine): MS Amanda 2.0	XCorr (by Search Engine): Sequest HT	Top Apex RT [min]	Sequence in Protein	Positions in Protein	Peptide Group Modifications in Protein	Quan Usage
	IVGALPTIK	[R].IVGALPTIK.[Y]			0.000367047	0	1	40	Afu1g10350	Afu1g10350 [41-49]	0	911.592	0	2.764	1.47	0.999474	0.999996	14.26	0.358	3.03	2.764	-1.48	1.6	1.47	120.9	79.1	89.48	35.47	26.2	261.8	111.9	73.2	86.4	40.5	1	1	1	1	1	1	417369	354372	1.05268e+06	1.66157e+06	374391	781077	2	2	5	4	3	3		High	High	High	High	High	High	High	High	High	2	2	2	456.3	456.3	456.3	-0.43	-0.47	-0.15	-0.00019	-0.00021	-7e-05	54.5472	49.6855	54.044	0	0	0	0.0002093	0.0001418	0.0002438	46	199.63	1.99	49.33	R.IVGALPTIK.Y	[41-49]		Used
	IVLPVDYITADK	[K].IVLPVDYITADK.[F]			1.50667e-06	0	1	42	Afu1g10350	Afu1g10350 [280-291]	0	1346.76	0	1.744	0.8	0.775144	0.949086	23.74	1.744	3.494	1.464	0.8	1.8	0.55	121.6	78.4	128.89	92.58	39.1	370.2	37	22.5	106	25.3	1	1	1	1	1	1	1.58039e+06	1.26944e+06	881869	1290617	1.16293e+06	1.23503e+06	2	2	2	2	2	2		High	High	High	High	High	High	High	High	High	2	2	2	673.882	673.882	673.882	-0.21	-0.21	0.28	-0.00014	-0.00014	0.00019	72.0283	72.0283	71.5172	0	0	0	1.277e-07	2.779e-07	2.654e-07	74	290.49	1.92	68.16	K.IVLPVDYITADK.F	[280-291]		Used
	IVLPVDYITADKFSADAK	[K].IVLPVDYITADKFSADAK.[T]			2.85787e-08	0	1	46	Afu1g10350	Afu1g10350 [280-297]	1	1966.05	0	1.545	0.63	0.432465	0.726725	22.15	1.314	4.33	1.545	0.39	2.11	0.63	130.9	69.1	70.76	37.58	109.8	250.7	59.6	83.5	57.9	38.6	1	1	1	1	1	1	737857	143132	236561	799256	105797	313913	3	2	2	3	2	2		High	High	High	High	High	High	High	High	High	3	3	3	656.023	656.023	656.022	0.6	0.64	-0.35	0.0004	0.00042	-0.00023	71.4174	70.2647	72.7183	0	0	0	1.39e-09	1.516e-10	4.087e-05	58	346.71	2.19	70.88	K.IVLPVDYITADKFSADAK.T	[280-297]		Used
	LYKETIAEAK	[K].LYKETIAEAK.[T]			2.89969e-05	0	1	26	Afu1g10350	Afu1g10350 [323-332]	1	1165.65	0	3.079	1.62	0.893516	0.979657	61.03	18.408	1.811	3.079	4.2	0.86	1.62	154.6	45.4	74.84	130.71	84.5	263.9	76.5	4.6	145.7	24.8	1	1	1	1	1	1	830460	220278	443653	64234.9	389222	295508	4	4	3	2	3	2		High	High	High	Peak Found	High	High	High	High	High	2	2	2	583.327	583.327	583.327	0.1	0.1	0.33	6e-05	6e-05	0.00019	18.2527	18.2527	18.8392	0	0	0	2.462e-06	6.448e-06	3.864e-05	55	223.36	1.91	19.51	K.LYKETIAEAK.T	[323-332]		Used
	LSHVSTGGGASLELLEGK	[K].LSHVSTGGGASLELLEGK.[E]			7.87765e-06	0	1	42	Afu1g10350	Afu1g10350 [389-406]	0	1754.93	0	3.515	1.81	0.836726	0.970517	55.61	3.515	16.919	2.196	1.81	4.08	1.14	162.7	37.3	90.58	42.96	73.5	352.1	91.2	20.9	20.8	41.5	1	1	1	1	1	1	484921	197341	355192	196458	37333.5	331648	2	3	3	3	2	2		High	High	High	High	Peak Found	High	High	High	High	3	3	3	585.647	585.647	585.647	-0.44	-0.44	-0.44	-0.00026	-0.00026	-0.00026	64.2872	64.2872	64.2872	0	0	0	1.027e-06	3.063e-08	2.796e-08	51	290.16	3.28	61.31	K.LSHVSTGGGASLELLEGK.E	[389-406]		Used
	QTLDAAVDAAK	[K].QTLDAAVDAAK.[N]			2.99942e-07	0	1	23	Afu1g10350	Afu1g10350 [354-364]	0	1102.57	0	2.384	1.25	0.868031	0.97667	46.84	3.138	1.169	2.384	1.65	0.23	1.25	151.7	48.3	21.53	71.42	134.5	152.6	98.3	42.9	130.5	41.2	1	1	1	1	1	1	1.50635e+06	145192	650163	683562	397432	559183	4	3	4	5	2	3		High	High	Peak Found	High	Peak Found	High	High	High	High	2	2	2	551.791	551.791	551.791	0.8	0.8	-0.07	0.00044	0.00044	-4e-05	28.1649	28.1649	28.8469	0	0	0	1.763e-08	2.643e-06	1.904e-06	80	244.76	1.87	29.53	K.QTLDAAVDAAK.N	[354-364]		Used
	KELEYFAK	[K].KELEYFAK.[A]			0.00193792	0	1	8	Afu1g10350	Afu1g10350 [192-199]	1	1027.55	0	11.025	3.46	0.190802	0.410539	10.73	11.823	2.703	11.025	3.56	1.43	3.46	183.4	16.6	46.96	125.48	111.2	249.8	125.7	9.4	92.4	11.4	1	1	1	1	1	1	176473	33668.6	117777	21253.1	39861.5	21907.6	2	1	1	1	1	1		High	Peak Found	High	Peak Found	Peak Found	Peak Found	High	High	High	2	2	2	514.277	514.277	514.277	0.7	0.7	0.7	0.00036	0.00036	0.00036	23.4794	23.4794	23.4794	0	0	0	0.0002319	9.402e-05	4.238e-05	50	200.91	1.45	25.17	K.KELEYFAK.A	[192-199]		Used
	LAITDVDLKDK	[K].LAITDVDLKDK.[R]			0.000287347	0	1	4	Afu1g10350	Afu1g10350 [7-17]	1	1230.69	0	6.794	2.76	0.455869	0.749711	18.74	2.722	7.653	6.794	1.44	2.94	2.76	173.9	26.1	29.69	24.74	110.6	195.2	198.8	40.6	25.5	29.3	1	1	1	1	1	1	112808			59007.9		36152.1	1			1		1		High	Not Found	Not Found	High	Not Found	Peak Found	High	High	High	3	3	3	410.903	410.903	410.903	-0.07	-0.07	-0.07	-3e-05	-3e-05	-3e-05	59.8064	59.8064	59.8064	0	0	0	2.929e-05	3.557e-05	8.92e-05	41	176.47	1.71	63.27	K.LAITDVDLKDK.R	[7-17]		Used
	LAITDVDLK	[K].LAITDVDLK.[D]			1.81937e-05	0	1	54	Afu1g10350	Afu1g10350 [7-15]	0	987.572	0	1.267	0.34	0.418426	0.71105	19.93	1.097	2.538	1.267	0.13	1.34	0.34	111.8	88.2	88.83	42.14	51.8	262.5	75.5	47.2	103.4	59.6	1	1	1	1	1	1	684254	294563	589156	888445	371537	953664	4	3	3	6	5	6		High	High	High	High	High	High	High	High	High	2	2	2	494.29	494.29	494.289	-0.35	0.12	-0.51	-0.00017	6e-05	-0.00025	57.5218	53.2534	60.2217	0	0	0	5.382e-06	2.609e-05	0.0002126	79	219.31	2.15	53.76	K.LAITDVDLK.D	[7-15]		Used
	IGNSLFDEAGSK	[K].IGNSLFDEAGSK.[T]			4.63239e-09	0	1	54	Afu1g10350	Afu1g10350 [253-264]	0	1237.61	0	2.522	1.33	0.958529	0.994669	9.68	2.357	3.122	2.522	1.24	1.64	1.33	140.4	59.6	85.84	70.98	79.9	294.7	69.5	33.9	94.4	27.6	1	1	1	1	1	1	2.02803e+06	634909	1.04167e+06	1.2252e+06	650989	847168	5	3	5	4	4	3		High	High	High	High	High	High	High	High	High	2	2	2	619.306	619.306	619.306	-0.53	-0.56	-0.52	-0.00033	-0.00034	-0.00032	45.8703	45.9939	46.3245	0	0	0	1.946e-10	3.895e-09	7.083e-10	102	333.37	3.05	45.69	K.IGNSLFDEAGSK.T	[253-264]		Used
	VDFNVPLNEK	[R].VDFNVPLNEK.[K]			2.10399e-05	0	1	11	Afu1g10350	Afu1g10350 [23-32]	0	1174.61	0	3.959	1.99	0.674337	0.903196	24.18	2.739	4.604	3.959	1.45	2.2	1.99	159.1	40.9	79.92	59.47	71.8	307.4	102	26.2	66.8	25.8	1	1	1	1	1	1	556254	202198	466416	289183	140565	241620	2	1	2	1	1	1		High	High	High	Peak Found	Peak Found	Peak Found	High	High	High	2	2	2	587.809	587.809	587.809	0.43	0.43	0.53	0.00025	0.00025	0.00031	55.2397	55.2397	58.8414	0	0	0	1.735e-06	2.714e-07	5.949e-05	56	279.85	1.99	53.4	R.VDFNVPLNEK.K	[23-32]		Used
	YSLKPVVPELEK	[K].YSLKPVVPELEK.[L]			4.46202e-05	0	1	57	Afu1g10350	Afu1g10350 [76-87]	0	1401.8	0	2.743	1.46	0.995867	0.999996	45.52	2.743	8.575	1.901	1.46	3.1	0.93	148.3	51.7	32.47	41	156.5	204.3	103.8	57	23.8	54.6	1	1	1	1	1	1	1.39193e+06	154355	545146	722625	57615.9	588226	4	2	4	2	1	4		High	High	High	High	High	High	High	High	High	3	3	3	467.938	467.938	467.938	0.12	0.22	0.03	6e-05	0.0001	1e-05	65.3373	59.9045	64.8306	0	0	0	3.926e-06	6.48e-06	0.0003385	39	231.99	2.11	61.95	K.YSLKPVVPELEK.L	[76-87]		Used
	SVIFTEDCVGKEVEETVNK	[K].SVIFTEDCVGKEVEETVNK.[A]	1xCarbamidomethyl [C8]		8.38136e-07	0	1	28	Afu1g10350	Afu1g10350 [92-110]	1	2183.05	0	5.147	2.36	0.516322	0.805978	60.04	5.147	8.668	3.062	2.36	3.12	1.61	162.2	37.8	123.67	85.53	58.6	425.4	41.9	11.4	49.1	13.7	1	1	1	1	1	1	536680	330959	226400	148475	122206	151609	2	2	2	1	1	2		High	High	High	High	High	Peak Found	High	High	High	3	3	3	728.355	728.355	728.356	-0.84	-0.84	0.38	-0.00061	-0.00061	0.00028	62.8584	62.8584	65.4697	0	0	0	5.357e-08	4.633e-09	2.709e-07	50	321.25	2.93	57.8	K.SVIFTEDCVGKEVEETVNK.A	[92-110]		Used
	TGYATDEEGIPDGYMGLDVGDK	[K].TGYATDEEGIPDGYMGLDVGDK.[S]			1.15881e-05	0	1	9	Afu1g10350	Afu1g10350 [298-319]	0	2303	0	1.421	0.51	0.297871	0.572209	34.31	1.092	5.089	1.421	0.13	2.35	0.51	104.4	95.6	125.15	48.61	42.5	373.3	42.2	38.9	73.4	29.7	1	1	1	1	1	1	59725.2	44520.7	34979.1	77876.3	28001.2	50486.4	1	2	2	2	2	2		High	High	Peak Found	Peak Found	Peak Found	Peak Found	High	High	High	2	2	2	1152	1152	1152	0.01	0.01	0.01	1e-05	1e-05	1e-05	65.1444	65.1444	65.1444	0	0	0	1.366e-06	9.584e-08	1.118e-08	45	262.73	2.17	64.95	K.TGYATDEEGIPDGYMGLDVGDK.S	[298-319]		Used
	TGYATDEEGIPDGYMGLDVGDK	[K].TGYATDEEGIPDGYMGLDVGDK.[S]	1xOxidation [M15(100)]		0.00207459	0	1	6	Afu1g10350	Afu1g10350 [298-319]	0	2319	0	1.674	0.74	0.42126	0.714279	70.42	0.879	1.674	4.093	-0.19	0.74	2.03	145.8	54.2	59.32	32.29	48.7	149.2	206.9	55.4	89.1	50.6	1	1	1	1	1	1		14911.2		92871	28507.1	72033.6		1		2	2	2		Not Found	Peak Found	Not Found	High	Peak Found	High	High	High	High	2	2	2	1160	1160	1160	0.41	-0.91	-0.91	0.00047	-0.00106	-0.00106	57.1063	58.2191	58.2191	0	0	0	0.0002905	2.363e-05	4.944e-05	34	226.55	2.19	57.51	K.TGYATDEEGIPDGYMGLDVGDK.S	[298-319]		Used
	TGYATDEEGIPDGYMGLDVGDKSVK	[K].TGYATDEEGIPDGYMGLDVGDKSVK.[L]			0.000141211	0	1	5	Afu1g10350	Afu1g10350 [298-322]	1	2617.2	0	1.696	0.76	0.4147	0.708536	36.88	1.696	2.863	1.274	0.76	1.52	0.35	142.7	57.3	34.65	26.71	153.4	160.1	78.5	90.5	55.9	61.6	1	1	1	1	1	1		45483.2			50855.7			1			1			Not Found	High	Not Found	Not Found	High	Not Found	High	High	High	3	3	3	873.073	873.073	873.073	2.76	2.76	2.76	0.00241	0.00241	0.00241	58.9431	58.9431	58.9431	0	0	0	1.361e-05	7.203e-06	5.064e-06	34	195.14	1.92	58.88	K.TGYATDEEGIPDGYMGLDVGDKSVK.L	[298-322]		Used
	AHSSMVGVDLPQK	[R].AHSSMVGVDLPQK.[A]			0.00209486	0	1	18	Afu1g10350	Afu1g10350 [172-184]	0	1368.69	0	3.921	1.97	0.801224	0.958981	9.4	3.921	4.17	1.02	1.97	2.06	0.03	151.9	48.1	59.02	13.01	167.3	228.3	54	42.7	54.8	52.9	1	1	1	1	1	1	474003		90374.3	172133			3		1	2				High	Not Found	High	High	Not Found	Not Found	High	High	High	3	3	3	456.903	456.903	456.903	0.36	-0.26	-0.08	0.00017	-0.00012	-3e-05	28.3138	53.6627	57.9615	6.738e-05	0	0	0.000409	2.562e-05	0.0001937	29	205.05	2.06	54.47	R.AHSSMVGVDLPQK.A	[172-184]		Used
	ASGGQVILLENLR	[K].ASGGQVILLENLR.[F]			2.06319e-08	0	1	54	Afu1g10350	Afu1g10350 [111-123]	0	1369.78	0	2.353	1.23	0.917796	0.985555	32.36	1.839	4.362	2.353	0.88	2.12	1.23	133.4	66.6	117.97	79.27	47.6	368.2	51.8	25.9	84.4	22	1	1	1	1	1	1	1.2648e+06	830887	813149	979037	609749	708679	2	3	2	2	2	2		High	High	High	High	High	High	High	High	High	2	2	2	685.393	685.393	685.394	-0.4	-0.7	0.99	-0.00027	-0.00048	0.00068	61.9614	63.3547	66.4778	0	0	0	9.75e-10	3.883e-09	7.548e-08	75	323.39	3.02	60.9	K.ASGGQVILLENLR.F	[111-123]		Used
	GLTALGDIYINDAFGTAHR	[K].GLTALGDIYINDAFGTAHR.[A]			0.000238814	0	1	3	Afu1g10350	Afu1g10350 [153-171]	0	2005.01	0	1.415	0.5	0.318751	0.596506	148.16	1.415	0.001	3.367	0.5	-9.97	1.75	117.2	82.8	113.5	45.74	162.3	-30.8	166.1	114.7	138.3	49.3	1	1	1	1	1	1	27669			27841.6			1			1				Peak Found	Not Found	Not Found	High	Not Found	Not Found	High	High	High	3	3	3	669.01	669.01	669.01	0.81	0.81	0.81	0.00054	0.00054	0.00054	71.2217	71.2217	71.2217	0	0	0	2.404e-05	6.697e-05	0.0001252	19	166.12	1.67	71.98	K.GLTALGDIYINDAFGTAHR.A	[153-171]		Used
	TVGDIIEK	[K].TVGDIIEK.[A]			0.00424794	0.000937808	1	73	Afu1g10350	Afu1g10350 [265-272]	0	874.488	0	2.107	1.08	0.910426	0.982673	4.17	2.047	2.289	2.107	1.03	1.19	1.08	135.6	64.4	80.71	74.85	69.3	265.9	77.8	33.9	116.1	36.9	1	1	1	1	1	1	2.90416e+06	945848	1.92441e+06	2.0197e+06	1.32243e+06	1.87327e+06	6	2	5	5	4	5		High	High	High	High	High	High	High	High	High	2	2	2	437.747	437.747	437.748	-0.51	-0.51	0	-0.00022	-0.00022	0	27.142	27.142	30.5654	0.0001594	0	0	0.0007561	0.0002527	0.0004909	52	225.54	1.53	31.35	K.TVGDIIEK.A	[265-272]		Used
	NGAIVIIGGGDTATVAAK	[K].NGAIVIIGGGDTATVAAK.[Y]			0.00484038	0.000937808	1	12	Afu1g10350	Afu1g10350 [365-382]	0	1627.9	0	2.514	1.33	0.686867	0.91027	61.32	2.514	3.607	1.474	1.33	1.85	0.56	143.1	56.9	106.58	73.38	76	333.4	40.5	30.2	92.4	27.5	1	1	1	1	1	1		36578.4	30920	55602.1	32459.3	43016.1		1	1	1	1	1		Not Found	High	High	Peak Found	High	High	High	High	High	2	2	2	814.455	814.455	814.455	1.23	1.23	1.23	0.001	0.001	0.001	54.9331	54.9331	54.9331	9.855e-05	0	0	0.0006314	0.0005227	0.0005958	28	168.07	1.52	54.92	K.NGAIVIIGGGDTATVAAK.Y	[365-382]		Used
	TGYATDEEGIPDGYMGLDVGDKSVK	[K].TGYATDEEGIPDGYMGLDVGDKSVK.[L]	1xOxidation [M15(100)]		0.02784	0.00417177	1	6	Afu1g10350	Afu1g10350 [298-322]	1	2633.19	0	0.001	-9.97	1e-17	3.79372e-17	0	0.001	1.183	0.001	-9.97	0.24	-9.97	108.4	91.6	124.08	243.18	-52.3	200.2	216.5	207.3	169.2	-140.9	1	1	1	1	1	1		29796.1			80607.8			1			2			Not Found	Peak Found	Not Found	Not Found	High	Not Found	High	High	High	3	3	3	878.404	878.404	878.403	2.02	2.02	0.46	0.00177	0.00177	0.0004	53.4375	53.4375	54.0398	0.001654	0.001693	0.003582	0.01414	0.01885	0.03349	6	100.41	0.73	54.19	K.TGYATDEEGIPDGYMGLDVGDKSVK.L	[298-322]		Used
	ASGFLVK	[K].ASGFLVK.[K]			0.0590237	0.00635986	1	18	Afu1g10350	Afu1g10350 [185-191]	0	721.424	0	2.34	1.23	0.986858	0.999996	77.29	2.34	0.217	3.56	1.23	-2.21	1.83	140.1	59.9	73.19	27.13	172.1	20.1	188.6	73.6	92.6	53	1	1	1	1	1	1	2.02255e+06	20041.9	1.30849e+06	1.23081e+06	295813	753852	4	1	3	3	2	4		High	Peak Found	High	High	Peak Found	High	High	High	High	2	2	2	361.216	361.216	361.216	-0.28	-0.28	0.06	-0.0001	-0.0001	2e-05	29.8618	29.8618	32.0866	0.001146	0.002998	0.002849	0.009738	0.03054	0.02487	39	157.63	1.56	29.96	K.ASGFLVK.K	[185-191]		Used
	SVIFTEDCVGK	[K].SVIFTEDCVGK.[E]	1xCarbamidomethyl [C8]		0.07394	0.00798404	1	5	Afu1g10350	Afu1g10350 [92-102]	0	1254.6	0	6.498	2.7	0.523919	0.813613	100.1	87.585	6.498	2.111	6.45	2.7	1.08	192.5	7.5	84.1	104.41	325.3	212.4	17.6	3.7	32.7	8.3	1	1	1	1	1	1	1.0892e+06	60401.6	34760.8	17707.1	29754.4	33771.2	2	2	2	1	1	1		Peak Found	Peak Found	High	Peak Found	Peak Found	High	High	High	High	2	2	2	627.805	627.805	627.805	0.01	0.01	0.01	1e-05	1e-05	1e-05	45.8034	45.8034	45.8034	0.001313	0.001793	0.002002	0.01231	0.01973	0.01941	10	105.81	0.59	46.52	K.SVIFTEDCVGK.E	[92-102]		Used
Afu5g08910	Afu5g08910 AspGDID:ASPL0000107962 COORDS:Chr5_A_fumigatus_Af293:2290432-2288001C, translated using codon table 1 (756 amino acids) Uncharacterized ORF; Putative 3-methylcrotonyl-CoA carboxylase subunit alpha; transcript up-regulated in conidia exposed to neutrophils	57	6492	42	42	0	756	83	6.96	57315	550549	4166.29	0	742.161	0.176	6.601e-05	2.51	37.1	162.9	71.61	38.7	1.50773e+08	4.89405e+07	2.75334e+08	6.62639e+08	9.27846e+08	4.11448e+08	1.05839e+08	2.17795e+06	1.1419e+08	6.60118e+08	1.76841e+08	3.49941e+08	45	32	48	50	48	51	High	High	High	High	High	High
	Sequence	Annotated Sequence	Modifications	Modifications in Master Proteins	Qvality PEP	Qvality q-value	# Proteins	# PSMs	Master Protein Accessions	Positions in Master Proteins	# Missed Cleavages	Theo. MH+ [Da]	# Razor Quan Results	Abundance Ratio: (Biotin) / (Control)	Abundance Ratio (log2): (Biotin) / (Control)	Abundance Ratio P-Value: (Biotin) / (Control)	Abundance Ratio Adj. P-Value: (Biotin) / (Control)	Abundance Ratio Variability [%]: (Biotin) / (Control)	Abundance Ratios (by Bio. Rep.): (Biotin,BR1) / (Control,BR1)	Abundance Ratios (by Bio. Rep.): (Biotin,BR2) / (Control,BR2)	Abundance Ratios (by Bio. Rep.): (Biotin,BR3) / (Control,BR3)	Abundance Ratios (log2) (by Bio. Rep.): (Biotin,BR1) / (Control,BR1)	Abundance Ratios (log2) (by Bio. Rep.): (Biotin,BR2) / (Control,BR2)	Abundance Ratios (log2) (by Bio. Rep.): (Biotin,BR3) / (Control,BR3)	Abundances (Grouped): Biotin	Abundances (Grouped): Control	Abundances (Grouped) CV [%]: Biotin	Abundances (Grouped) CV [%]: Control	Abundances (by Bio. Rep.): Biotin,BR1	Abundances (by Bio. Rep.): Biotin,BR2	Abundances (by Bio. Rep.): Biotin,BR3	Abundances (by Bio. Rep.): Control,BR1	Abundances (by Bio. Rep.): Control,BR2	Abundances (by Bio. Rep.): Control,BR3	Abundances (by Bio. Rep.) Count: Biotin,BR1	Abundances (by Bio. Rep.) Count: Biotin,BR2	Abundances (by Bio. Rep.) Count: Biotin,BR3	Abundances (by Bio. Rep.) Count: Control,BR1	Abundances (by Bio. Rep.) Count: Control,BR2	Abundances (by Bio. Rep.) Count: Control,BR3	Abundance: F1: Sample, BR1, Biotin	Abundance: F2: Sample, BR2, Biotin	Abundance: F3: Sample, BR3, Biotin	Abundance: F4: Control, BR1, Control	Abundance: F5: Control, BR2, Control	Abundance: F6: Control, BR3, Control	Abundances Count: F1: Sample, BR1, Biotin	Abundances Count: F2: Sample, BR2, Biotin	Abundances Count: F3: Sample, BR3, Biotin	Abundances Count: F4: Control, BR1, Control	Abundances Count: F5: Control, BR2, Control	Abundances Count: F6: Control, BR3, Control	Quan Info	Found in Sample: [S1] F1: Sample, BR1, Biotin	Found in Sample: [S2] F2: Sample, BR2, Biotin	Found in Sample: [S3] F3: Sample, BR3, Biotin	Found in Sample: [S4] F4: Control, BR1, Control	Found in Sample: [S5] F5: Control, BR2, Control	Found in Sample: [S6] F6: Control, BR3, Control	Confidence (by Search Engine): Mascot	Confidence (by Search Engine): MS Amanda 2.0	Confidence (by Search Engine): Sequest HT	Charge (by Search Engine): Mascot	Charge (by Search Engine): MS Amanda 2.0	Charge (by Search Engine): Sequest HT	m/z [Da] (by Search Engine): Mascot	m/z [Da] (by Search Engine): MS Amanda 2.0	m/z [Da] (by Search Engine): Sequest HT	DeltaM [ppm] (by Search Engine): Mascot	DeltaM [ppm] (by Search Engine): MS Amanda 2.0	DeltaM [ppm] (by Search Engine): Sequest HT	Deltam/z [Da] (by Search Engine): Mascot	Deltam/z [Da] (by Search Engine): MS Amanda 2.0	Deltam/z [Da] (by Search Engine): Sequest HT	RT [min] (by Search Engine): Mascot	RT [min] (by Search Engine): MS Amanda 2.0	RT [min] (by Search Engine): Sequest HT	Percolator q-Value (by Search Engine): Mascot	Percolator q-Value (by Search Engine): MS Amanda 2.0	Percolator q-Value (by Search Engine): Sequest HT	Percolator PEP (by Search Engine): Mascot	Percolator PEP (by Search Engine): MS Amanda 2.0	Percolator PEP (by Search Engine): Sequest HT	Ions Score (by Search Engine): Mascot	Amanda Score (by Search Engine): MS Amanda 2.0	XCorr (by Search Engine): Sequest HT	Top Apex RT [min]	Sequence in Protein	Positions in Protein	Peptide Group Modifications in Protein	Quan Usage
	IYAENPDQGFIPDSGR	[R].IYAENPDQGFIPDSGR.[L]			2.64792e-13	0	1	174	Afu5g08910	Afu5g08910 [377-392]	0	1778.83	0	0.221	-2.17	0.0297098	0.0785109	6.16	0.221	0.034	0.596	-2.17	-4.88	-0.75	36.3	163.7	66.01	78.8	24.4	11.1	47.1	110.1	328.4	78.9	1	1	1	1	1	1	6.43497e+06	249556	7.33488e+06	4.13696e+07	2.35558e+07	2.52242e+07	5	4	7	6	6	6		High	High	High	High	High	High	High	High	High	2	2	2	889.921	889.921	889.92	0.48	0.48	-1.16	0.00043	0.00043	-0.00103	54.3826	54.3826	56.8146	0	0	0	3.112e-14	3.816e-13	4.984e-08	127	503.22	2.74	52.89	R.IYAENPDQGFIPDSGR.L	[377-392]		Used
	QANFEGSAVGFSPSYQVR	[K].QANFEGSAVGFSPSYQVR.[E]			1.37072e-12	0	1	186	Afu5g08910	Afu5g08910 [517-534]	0	1943.92	0	0.143	-2.81	0.00996178	0.0283738	2.28	0.143	0.035	0.606	-2.81	-4.84	-0.72	25	175	76.92	50.83	24	9.1	52.1	168.5	260.4	86	1	1	1	1	1	1	3.16482e+06	101532	4.05327e+06	3.16106e+07	9.32841e+06	1.37251e+07	7	5	7	11	10	10		High	High	High	High	High	High	High	High	High	2	2	2	972.466	972.467	972.466	-0.17	0.68	-0.3	-0.00017	0.00066	-0.0003	55.9814	56.2549	60.4647	0	0	0	2.997e-14	7.642e-14	2.422e-10	107	483.1	3.59	66.61	K.QANFEGSAVGFSPSYQVR.E	[517-534]		Used
	QTGNNVFDIEVGSR	[K].QTGNNVFDIEVGSR.[I]			2.69583e-09	0	1	132	Afu5g08910	Afu5g08910 [557-570]	0	1535.74	0	0.184	-2.44	0.0191788	0.0524789	4.15	0.184	0.032	0.487	-2.44	-4.95	-1.04	31.1	168.9	72.72	44.93	28.5	8.3	50.5	154.4	254.6	103.7	1	1	1	1	1	1	2.44641e+06	60282.1	2.56575e+06	1.88989e+07	5.94978e+06	1.07974e+07	5	3	9	8	9	8		High	High	High	High	High	High	High	High	High	2	2	2	768.376	768.376	768.376	0.53	0.53	-0.51	0.0004	0.0004	-0.00039	61.1181	61.1181	60.6058	0	0	0	5.116e-10	8.353e-10	7.363e-07	114	335.92	2.09	56.04	K.QTGNNVFDIEVGSR.I	[557-570]		Used
	LDSVLIANRGEIALR	[K].LDSVLIANRGEIALR.[V]			8.86382e-05	0	1	36	Afu5g08910	Afu5g08910 [38-52]	1	1639.95	0	0.453	-1.14	0.026469	0.0707727	27.2	0.048	0.453	1.137	-4.39	-1.14	0.19	62.3	137.7	59.98	86.22	14.9	47	64.8	312.5	103.8	57	1	1	1	1	1	1	95757.7	25718.9	246798	2.868e+06	181822	445145	1	2	3	5	2	2		Peak Found	Peak Found	High	High	High	High	High	High	High	2	3	3	820.477	547.321	547.322	-1.11	-0.26	1.23	-0.00091	-0.00014	0.00068	61.8878	62.2957	55.2506	0	0	0	0.0001344	2.151e-05	0.0002334	40	247.37	1.97	62.14	K.LDSVLIANRGEIALR.V	[38-52]		Used
	LDTTVIQDGDSVVAFQR	[R].LDTTVIQDGDSVVAFQR.[G]			9.42552e-11	0	1	208	Afu5g08910	Afu5g08910 [595-611]	0	1863.94	0	0.173	-2.53	0.0163007	0.0451165	2.39	0.173	0.079	0.742	-2.53	-3.66	-0.43	32.1	167.9	75.15	32.5	34.2	14.1	74.5	198	178.8	100.4	1	1	1	1	1	1	7.66879e+06	269344	9.87938e+06	6.32621e+07	1.09095e+07	2.72904e+07	7	4	10	10	8	9		High	High	High	High	High	High	High	High	High	2	2	2	932.476	932.476	932.476	0.56	0.19	0.56	0.00052	0.00018	0.00052	61.1583	62.3359	64.0791	0	0	0	1.062e-11	5.147e-10	1.352e-11	94	476.45	3.33	61.54	R.LDTTVIQDGDSVVAFQR.G	[595-611]		Used
	LDSVLIANR	[K].LDSVLIANR.[G]			6.1931e-06	0	1	108	Afu5g08910	Afu5g08910 [38-46]	0	1000.58	0	0.282	-1.83	0.0506929	0.128885	11.39	0.282	0.009	0.703	-1.83	-6.8	-0.51	43.9	156.1	102.57	18.99	40	1.7	94.1	142.1	188.3	133.8	1	1	1	1	1	1	5.34235e+06	19129.3	7.41889e+06	2.70102e+07	6.83652e+06	2.16385e+07	7	1	3	7	4	7		High	Peak Found	High	High	High	High	High	High	High	2	2	2	500.793	500.793	500.793	-0.43	0.02	-0.52	-0.00021	1e-05	-0.00026	47.7415	46.6679	44.9615	0	0	0	4.632e-07	7.523e-06	0.0003149	78	258.77	2.76	44.01	K.LDSVLIANR.G	[38-46]		Used
	IDAGFVAGDDVSAHYDPMIAK	[R].IDAGFVAGDDVSAHYDPMIAK.[L]			1.35463e-11	0	1	130	Afu5g08910	Afu5g08910 [407-427]	0	2192.03	0	0.242	-2.05	0.0364402	0.0950487	5.34	0.242	0.093	0.459	-2.05	-3.42	-1.12	62.6	137.4	65.94	44.96	57.9	10	58.4	239.1	107.5	127.1	1	1	1	1	1	1	4.5004e+06	66324.6	2.67895e+06	2.64541e+07	2.27075e+06	1.19638e+07	6	2	5	8	4	7		High	Peak Found	High	High	High	High	High	High	High	2	3	3	1096.52	731.35	731.35	-0.05	0.64	0.94	-5e-05	0.00047	0.00069	63.1504	63.3327	66.009	0	0	0	3.316e-12	1.294e-13	1.921e-09	69	488.14	2.48	64.16	R.IDAGFVAGDDVSAHYDPMIAK.L	[407-427]		Used
	IDAGFVAGDDVSAHYDPMIAK	[R].IDAGFVAGDDVSAHYDPMIAK.[L]	1xOxidation [M18(100)]		4.83915e-11	0	1	74	Afu5g08910	Afu5g08910 [407-427]	0	2208.03	0	0.136	-2.88	0.000816943	0.0026834	1.08	0.083	0.136	1.076	-3.59	-2.88	0.11	32.7	167.3	98.4	39.93	12.5	29.3	100.2	150.1	214.9	93.1	1	1	1	1	1	1	146907	29343.8	697659		689219	1329403	1	1	3		3	2		High	High	High	High	High	High	High	High	High	3	3	3	736.681	736.681	736.681	0.07	0.07	0.74	5e-05	5e-05	0.00054	58.9422	58.9422	58.3912	0	0	0	4.238e-11	2.544e-17	1.078e-07	43	649.48	1.65	59.78	R.IDAGFVAGDDVSAHYDPMIAK.L	[407-427]		Used
	IFEQVTSHSDPASR	[R].IFEQVTSHSDPASR.[V]			3.2896e-11	0	1	562	Afu5g08910	Afu5g08910 [571-584]	0	1573.76	0	0.361	-1.47	0.0841244	0.203332	17.45	0.361	0.035	0.793	-1.47	-4.85	-0.33	53	147	87.14	24.96	50.1	6.6	94.4	138.7	191.2	119	1	1	1	1	1	1	1.27234e+07	143014	1.41651e+07	5.02057e+07	1.32136e+07	3.66232e+07	18	6	27	24	22	28		High	High	High	High	High	High	High	High	High	2	2	3	787.384	787.384	525.259	-0.16	-0.16	0.31	-0.00012	-0.00012	0.00016	23.9358	23.9358	29.3873	0	0	0	9.261e-13	2.88e-12	6.6e-05	93	435.99	1.14	29.59	R.IFEQVTSHSDPASR.V	[571-584]		Used
	KLDSVLIANR	[R].KLDSVLIANR.[G]			1.59493e-07	0	1	108	Afu5g08910	Afu5g08910 [37-46]	1	1128.67	0	0.564	-0.83	0.187469	0.404768	41.85	0.064	2.07	0.564	-3.97	1.05	-0.83	72.1	127.9	77.66	60.93	14	118.3	69.4	218.1	57.2	123	1	1	1	1	1	1	228880		672019	5.08944e+06	254706	2.44238e+06	4		6	14	4	9		Peak Found	Not Found	High	High	High	High	High	High	High	2	2	2	564.84	564.841	564.84	0.15	0.62	-0.38	9e-05	0.00035	-0.00021	29.8164	36.4762	33.417	0	0	0	5.474e-07	2.103e-07	6.307e-06	77	321.61	2.55	33.67	R.KLDSVLIANR.G	[37-46]		Used
	LAAALEEYEVAGPITNIEFIK	[K].LAAALEEYEVAGPITNIEFIK.[A]			1.11049e-12	0	1	80	Afu5g08910	Afu5g08910 [442-462]	0	2291.22	0	0.527	-0.92	0.167244	0.370143	24.18	0.217	1.68	0.527	-2.2	0.75	-0.92	69	131	25.2	101.9	67.7	40.5	53.8	311.8	24.1	102.2	1	1	1	1	1	1	2.4062e+06	122210	1.12976e+06	1.57844e+07	232769	4.39867e+06	4	4	6	6	4	4		High	High	High	High	High	High	High	High	High	3	2	3	764.41	1146.11	764.408	-0.66	0.35	-3	-0.00051	0.00041	-0.00229	79.7016	79.7214	80.6485	0	0	0	2.384e-14	2.202e-15	4.463e-09	84	518.65	2.33	78.9	K.LAAALEEYEVAGPITNIEFIK.A	[442-462]		Used
	IMTAAGVPCVPGYHGSNQDVNFLEAEADK	[K].IMTAAGVPCVPGYHGSNQDVNFLEAEADK.[I]	1xCarbamidomethyl [C9]		9.03889e-10	0	1	18	Afu5g08910	Afu5g08910 [155-183]	0	3090.43	0	0.182	-2.45	0.00163115	0.00519759	2.26	0.025	0.266	0.182	-5.3	-1.91	-2.45	30.9	169.1	60.3	42.98	6.7	29.8	29.2	262	112.1	160.2	1	1	1	1	1	1			25241.3	545584	44562.7	283653			1	2	2	2		Not Found	Not Found	Peak Found	High	Peak Found	High	High	High	High	3	3	3	1030.82	1030.81	1030.82	2.51	-1.02	2.51	0.00259	-0.00105	0.00259	65.6873	66.2563	65.6873	0	0	0	5.434e-10	2.702e-14	1.367e-11	37	403.04	3.27	64.43	K.IMTAAGVPCVPGYHGSNQDVNFLEAEADK.I	[155-183]		Used
	ILEESPAPHLPDATR	[K].ILEESPAPHLPDATR.[K]			5.25437e-15	0	1	227	Afu5g08910	Afu5g08910 [271-285]	0	1645.85	0	0.164	-2.61	0.0143666	0.0400078	2.96	0.164	0.042	0.635	-2.61	-4.56	-0.66	28.2	171.8	82.71	38.28	27.4	9.7	64.7	167	229.1	102	1	1	1	1	1	1	1.75332e+06	52814.3	2.44518e+06	1.52068e+07	3.98338e+06	7.90027e+06	5	4	7	5	14	10		High	High	High	High	High	High	High	High	High	2	2	2	823.431	823.431	823.431	-0.25	-0.25	0.65	-0.00021	-0.00021	0.00054	53.3723	53.3723	59.4661	0	0	0	5.29e-14	1.859e-14	1.255e-07	118	506.73	2.42	52.51	K.ILEESPAPHLPDATR.K	[271-285]		Used
	ILEESPAPHLPDATRK	[K].ILEESPAPHLPDATRK.[D]			7.0704e-10	0	1	275	Afu5g08910	Afu5g08910 [271-286]	1	1773.95	0	0.132	-2.92	0.00818794	0.0236186	1.13	0.035	0.132	0.19	-4.82	-2.92	-2.4	23.5	176.5	68.74	111.71	15	3.4	21.3	422.4	25.6	112.3	1	1	1	1	1	1	384047	7384.95	323034	1.54373e+07	178420	3.49051e+06	3	1	8	14	3	11		High	Peak Found	High	High	High	High	High	High	High	2	3	3	887.48	591.988	591.988	1.36	-0.57	-0.24	0.00121	-0.00033	-0.00014	55.1853	56.5846	63.2545	0	0	0	4.222e-07	1.081e-13	2.087e-08	55	458.94	3.03	55.45	K.ILEESPAPHLPDATRK.D	[271-286]		Used
	VKQTGNNVFDIEVGSR	[R].VKQTGNNVFDIEVGSR.[I]			2.40656e-10	0	1	174	Afu5g08910	Afu5g08910 [555-570]	1	1762.91	0	0.256	-1.97	0.0411886	0.106438	6.97	0.256	0.072	1.34	-1.97	-3.79	0.42	65.6	134.4	87.23	51.85	57.1	8.5	111.2	223.2	117	83	1	1	1	1	1	1	2.46236e+06	30933.5	2.83071e+06	1.36993e+07	1.37044e+06	4.33342e+06	5	1	6	6	5	6		High	Peak Found	High	High	High	High	High	High	High	2	2	3	881.958	881.957	588.308	0.2	-0.35	-0.17	0.00018	-0.00031	-0.0001	55.6723	56.1886	62.1975	0	0	0	5.905e-10	1.031e-13	1.348e-06	108	463.86	2.97	56.64	R.VKQTGNNVFDIEVGSR.I	[555-570]		Used
	VAEGAPLPLTQDQVEAEMAHR	[K].VAEGAPLPLTQDQVEAEMAHR.[G]			3.02729e-15	0	1	219	Afu5g08910	Afu5g08910 [349-369]	0	2262.12	0	0.163	-2.62	0.0140497	0.0391857	2.75	0.163	0.049	0.587	-2.62	-4.36	-0.77	28	172	84.39	37.56	24.4	11.5	66.5	149.7	234.7	113.3	1	1	1	1	1	1	6.33058e+06	252810	1.02009e+07	5.53896e+07	1.65846e+07	3.56659e+07	3	2	6	12	7	10		High	High	High	High	High	High	High	High	High	2	2	3	1131.56	1131.56	754.711	0.68	0.68	-0.3	0.00077	0.00077	-0.00022	60.7286	60.7286	64.613	0	0	0	4.044e-17	7.186e-16	1.33e-13	102	498.39	4.94	62.09	K.VAEGAPLPLTQDQVEAEMAHR.G	[349-369]		Used
	VAEGAPLPLTQDQVEAEMAHR	[K].VAEGAPLPLTQDQVEAEMAHR.[G]	1xOxidation [M18(100)]		4.75155e-12	0	1	203	Afu5g08910	Afu5g08910 [349-369]	0	2278.11	1	0.152	-2.72	0.0118125	0.0333048	1.58	0.152	0.082	0.987	-2.72	-3.61	-0.02	33.8	166.2	89.18	66.29	17.1	22.9	83.4	112.7	279.3	84.5	1	1	1	1	1	1	482186	54790.7	1.38594e+06	4.51319e+06	2.1362e+06	2.87947e+06	4	4	8	8	8	8		High	Peak Found	High	High	High	High	High	High	High	3	3	3	760.043	760.043	760.041	0.33	0.56	-1.5	0.00025	0.00043	-0.00114	52.6045	54.8213	60.2401	0	0	0	1.69e-12	8.637e-19	1.355e-07	80	678.83	2.2	55.3	K.VAEGAPLPLTQDQVEAEMAHR.G	[349-369]		Used
	YGNCVALGER	[K].YGNCVALGER.[D]	1xCarbamidomethyl [C4]		1.26649e-07	0	1	135	Afu5g08910	Afu5g08910 [251-260]	0	1138.53	0	0.803	-0.32	0.319855	0.597645	7.66	0.803	0.024	0.868	-0.32	-5.39	-0.2	67.1	132.9	82.63	70.91	90.7	6.4	57	113	267.2	65.7	1	1	1	1	1	1	2.64023e+06	15794.7	979347	4.67936e+06	2.11355e+06	2.31459e+06	9	1	3	10	3	9		High	Peak Found	High	High	High	High	High	High	High	2	2	2	569.769	569.769	569.769	0.59	0.59	-0.42	0.00034	0.00034	-0.00024	36.3177	36.3177	26.0916	0	0	0	6.944e-09	1.027e-07	0.0001796	82	277.49	2.22	26.78	K.YGNCVALGER.D	[251-260]		Used
	YGNCVALGERDCSIQR	[K].YGNCVALGERDCSIQR.[R]	2xCarbamidomethyl [C4; C12]		1.65483e-08	0	1	39	Afu5g08910	Afu5g08910 [251-266]	1	1897.86	0	0.141	-2.83	0.000140726	0.000484188	2.65	0.141	0.014	1.193	-2.83	-6.16	0.25	24.7	175.3	64.32	88.54	25.3	4.8	25.9	179.5	342.8	21.7	1	1	1	1	1	1	83270.9		50361.9	841633	306865	86604.9	1		1	2	3	2		High	Not Found	High	High	High	Peak Found	High	High	High	3	3	3	633.293	633.293	633.294	-0.31	-0.31	2.11	-0.0002	-0.0002	0.00134	46.8146	46.8146	49.9637	0	0	0	7.678e-10	1.204e-10	0.0005936	39	344.03	1.81	46.35	K.YGNCVALGERDCSIQR.R	[251-266]		Used
	VTTLYTDPDR	[K].VTTLYTDPDR.[Y]			4.38232e-06	0	1	113	Afu5g08910	Afu5g08910 [64-73]	0	1180.58	0	0.279	-1.84	0.049505	0.126219	6.26	0.279	0.01	0.43	-1.84	-6.57	-1.22	43.3	156.7	84.8	47.49	34.2	2.8	53.3	122.8	263.1	123.8	1	1	1	1	1	1	1.36177e+06	9330.82	1.25234e+06	6.96168e+06	2.84701e+06	5.97005e+06	4	1	3	8	5	6		High	Peak Found	High	High	High	High	High	High	High	2	2	2	590.796	590.796	590.795	0.2	0.2	-0.6	0.00012	0.00012	-0.00036	27.2722	27.2722	31.6553	0	0	0	3.565e-07	1.188e-05	1.896e-05	84	247.67	2.13	30.88	K.VTTLYTDPDR.Y	[64-73]		Used
	VVTSFFPHTR	[R].VVTSFFPHTR.[L]			5.23806e-05	0	1	210	Afu5g08910	Afu5g08910 [585-594]	0	1190.63	0	0.213	-2.23	0.0272417	0.0726781	3.13	0.115	0.213	0.367	-3.13	-2.23	-1.45	36.3	163.7	51.77	59.31	31.5	17.5	52.2	274.7	81.9	142.2	1	1	1	1	1	1	1.95129e+06	92049.2	1.90981e+06	2.42451e+07	1.38077e+06	1.06727e+07	3	4	8	14	9	10		High	Peak Found	High	High	High	High	High	High	High	2	3	3	595.819	397.549	397.549	-0.08	-0.32	-0.2	-5e-05	-0.00013	-8e-05	52.7992	54.1091	63.7649	0	0	0	4.852e-06	3.302e-06	3.013e-06	64	272.68	2.6	56.52	R.VVTSFFPHTR.L	[585-594]		Used
	SPDFIKGEVETGYIEK	[R].SPDFIKGEVETGYIEK.[H]			1.51038e-13	0	1	188	Afu5g08910	Afu5g08910 [467-482]	1	1811.91	0	0.315	-1.67	0.063995	0.15924	8.66	0.315	0.129	1.076	-1.67	-2.95	0.11	78.4	121.6	72.31	48.85	68.3	13.7	101	217.1	106	93.9	1	1	1	1	1	1	4.26048e+06	72553.3	3.71994e+06	1.92715e+07	1.79723e+06	7.08736e+06	8	3	5	7	4	6		High	Peak Found	High	High	High	High	High	High	High	2	2	2	906.457	906.457	906.457	-0.24	-0.24	0.62	-0.00022	-0.00022	0.00056	57.0097	57.0097	61.786	0	0	0	2.763e-15	1.266e-18	0.0001696	97	660.11	1.73	55.93	R.SPDFIKGEVETGYIEK.H	[467-482]		Used
	SEAMNSFGDDHVLVEK	[K].SEAMNSFGDDHVLVEK.[Y]	1xOxidation [M4(100)]		6.18643e-11	0	1	180	Afu5g08910	Afu5g08910 [219-234]	0	1793.8	0	0.169	-2.56	0.0155715	0.043164	3.62	0.169	0.025	0.704	-2.56	-5.3	-0.51	29	171	95.6	100.55	12.5	9.6	51.7	73.7	379	73.4	1	1	1	1	1	1	351748	22987.1	860016	2.9551e+06	2.90108e+06	2.50399e+06	4	3	8	10	13	10		High	Peak Found	High	High	High	High	High	High	High	3	3	3	598.605	598.605	598.605	0.24	-0.11	0.32	0.00014	-7e-05	0.00019	44.8631	52.7422	43.8339	0	0	0	2.229e-10	1.346e-12	0.0003041	79	397.38	1.64	49.22	K.SEAMNSFGDDHVLVEK.Y	[219-234]		Used
	SEAMNSFGDDHVLVEK	[K].SEAMNSFGDDHVLVEK.[Y]			1.62777e-10	0	1	162	Afu5g08910	Afu5g08910 [219-234]	0	1777.81	0	0.194	-2.37	0.0216668	0.0587567	4.78	0.194	0.027	0.576	-2.37	-5.2	-0.8	32.5	167.5	77.84	43.86	32	6.7	55.5	165.1	244.2	96.5	1	1	1	1	1	1	3.78376e+06	66939.8	3.87863e+06	2.78009e+07	7.85225e+06	1.38158e+07	4	2	4	5	7	4		High	Peak Found	High	High	High	High	High	High	High	2	2	3	889.407	889.407	593.273	0.38	0.58	-0.75	0.00034	0.00052	-0.00045	53.2388	53.6038	59.5019	0	0	0	6.691e-11	1.267e-12	3.311e-09	80	459.88	3.59	52.63	K.SEAMNSFGDDHVLVEK.Y	[219-234]		Used
	SKAEFQAQLQSAK	[R].SKAEFQAQLQSAK.[S]			3.29436e-09	0	1	200	Afu5g08910	Afu5g08910 [206-218]	1	1435.75	0	0.325	-1.62	0.0681757	0.168947	14.41	0.325	0.025	0.839	-1.62	-5.3	-0.25	49	151	79.5	44.83	50.5	5.8	73.2	155.4	227.9	87.3	1	1	1	1	1	1	2.62901e+06	25556.8	2.25175e+06	1.15289e+07	3.22747e+06	5.50661e+06	11	3	9	18	12	17		High	Peak Found	High	High	High	High	High	High	High	2	2	3	718.38	718.381	479.256	-0.28	-0.12	0.25	-0.0002	-9e-05	0.00012	16.3973	14.3625	21.0359	0	0	0	4.725e-10	3.484e-11	3.331e-05	91	477.66	2.71	14.35	R.SKAEFQAQLQSAK.S	[206-218]		Used
	TPPTSEDVRIDAGFVAGDDVSAHYDPMIAK	[R].TPPTSEDVRIDAGFVAGDDVSAHYDPMIAK.[L]			1.39848e-12	0	1	111	Afu5g08910	Afu5g08910 [398-427]	1	3174.5	0	0.171	-2.55	0.00286013	0.00876079	1.17	0.124	0.171	0.653	-3.01	-2.55	-0.61	55	145	52.84	106.44	46.7	14.2	31.5	376.1	83.2	48.2	1	1	1	1	1	1	885332	22836.3	352536	1.01433e+07	428254	1.10639e+06	2	2	3	4	3	6		High	Peak Found	High	High	High	High	High	High	High	4	3	4	794.381	1058.84	794.381	-1.27	0.18	-0.93	-0.00101	0.00019	-0.00074	66.5463	65.5243	68.8087	0	0	0	1.624e-06	2.661e-15	1.091e-05	37	439.46	1.65	65.1	R.TPPTSEDVRIDAGFVAGDDVSAHYDPMIAK.L	[398-427]		Used
	TPPTSEDVRIDAGFVAGDDVSAHYDPMIAK	[R].TPPTSEDVRIDAGFVAGDDVSAHYDPMIAK.[L]	1xOxidation [M27(100)]		6.18436e-08	0	1	67	Afu5g08910	Afu5g08910 [398-427]	1	3190.5	0	0.32	-1.65	0.00382225	0.0115304	10.44	0.051	0.32	0.54	-4.29	-1.65	-0.89	34.6	165.4	55.24	66.24	14.4	50.6	33.1	282.4	158.2	61.3	1	1	1	1	1	1	70190	20868.6	94974.1	1.9539e+06	209060	360733	2	3	4	6	4	8		Peak Found	Peak Found	High	High	High	High	High	High	High	4	4	4	798.38	798.38	798.381	-0.63	-0.63	0.89	-0.0005	-0.0005	0.00071	63.1529	63.1529	62.6401	0	0	0	3.2e-09	2.604e-11	2.16e-05	29	430.2	1.47	62.37	R.TPPTSEDVRIDAGFVAGDDVSAHYDPMIAK.L	[398-427]		Used
	KCTEAGLVFIGPPWK	[R].KCTEAGLVFIGPPWK.[A]	1xCarbamidomethyl [C2]		7.94589e-08	0	1	43	Afu5g08910	Afu5g08910 [127-141]	1	1702.9	0	0.527	-0.93	0.0422563	0.108964	0.01	0.527	14.755	0.527	-0.93	3.88	-0.93	146.8	53.2	71.12	137.57	147.6	106.2	20.2	280.3	7.2	38.5	1	1	1	1	1	1	440727		35698.3	1.19151e+06	5840.16	139031	4		1	4	1	3		High	Not Found	Peak Found	High	Peak Found	High	High	High	High	2	2	3	851.953	851.953	568.305	-0.3	-0.3	0.42	-0.00025	-0.00025	0.00024	68.1504	68.1504	70.054	0	0	0	1.64e-08	5.201e-10	0.0007864	64	335.28	1.36	67.65	R.KCTEAGLVFIGPPWK.A	[127-141]		Used
	EMTLAEMTPARK	[R].EMTLAEMTPARK.[D]	1xOxidation [M7(100)]		0.000190672	0	1	185	Afu5g08910	Afu5g08910 [535-546]	1	1393.68	0	0.117	-3.09	0.00584765	0.0171965	1.89	0.117	0.008	0.567	-3.09	-6.9	-0.82	21	179	98.85	47.5	21.3	2.1	50.5	181.5	255.4	89.1	1	1	1	1	1	1	518471	4433.85	726902	6.29765e+06	1.69135e+06	2.62961e+06	12	1	23	34	22	29		Peak Found	Peak Found	High	High	High	High	High	High	High	2	2	2	697.344	697.344	697.344	0.08	0.12	-0.39	5e-05	9e-05	-0.00027	25.0378	21.4532	20.3447	0	0	0	0.0001149	5.407e-07	1.334e-06	48	330.75	2.27	25.41	R.EMTLAEMTPARK.D	[535-546]		Used
	EMTLAEMTPARK	[R].EMTLAEMTPARK.[D]			2.42099e-05	0	1	238	Afu5g08910	Afu5g08910 [535-546]	1	1377.69	0	0.281	-1.83	0.0503328	0.128059	10.98	0.281	0.017	1.152	-1.83	-5.89	0.2	54.8	145.2	95.01	35.96	55.3	2.5	106.5	196.9	146.5	92.4	1	1	1	1	1	1	2.4447e+06	9263.1	2.78074e+06	1.24014e+07	1.76171e+06	4.95126e+06	6	1	9	11	8	12		High	Peak Found	High	High	High	High	High	High	High	2	2	3	689.347	689.347	459.9	-0.27	-0.28	-1.77	-0.00019	-0.00019	-0.00081	49.4649	50.3425	59.3141	0	0	0	2.996e-06	1.151e-05	0.0004842	53	253.93	2.2	52.05	R.EMTLAEMTPARK.D	[535-546]		Used
	EMTLAEMTPAR	[R].EMTLAEMTPAR.[K]	2xOxidation [M2(100); M7(100)]		3.41082e-06	0	1	195	Afu5g08910	Afu5g08910 [535-545]	0	1281.58	0	0.254	-1.98	0.00892556	0.0256442	2.2	0.056	0.313	0.254	-4.16	-1.68	-1.98	40.5	159.5	74.24	21.32	7.1	61	42.7	126.1	195.1	168.1	1	1	1	1	1	1	37901.7		135196	961856	284130	1.09048e+06	4		7	9	9	10		Peak Found	Not Found	High	High	High	High	High	High	High	2	2	2	641.294	641.295	641.294	0.06	0.6	-0.22	4e-05	0.00038	-0.00014	22.7606	25.3121	20.8748	0	0	0	1.664e-06	1.059e-09	1.363e-05	59	397.87	2.14	20.92	R.EMTLAEMTPAR.K	[535-545]		Used
	EMTLAEMTPAR	[R].EMTLAEMTPAR.[K]	1xOxidation [M7(100)]		1.3201e-05	0	1	391	Afu5g08910	Afu5g08910 [535-545]	0	1265.59	0	0.145	-2.79	0.0104023	0.0294894	1.43	0.078	0.145	0.456	-3.67	-2.79	-1.13	25.3	174.7	70.49	17.84	14.5	26.3	60.3	185.3	181.5	132.1	1	1	1	1	1	1	492888		1.20769e+06	8.95331e+06	1.67378e+06	5.42898e+06	13		19	25	23	24		High	Not Found	High	High	High	High	High	High	High	2	2	2	633.297	633.297	633.297	-0.16	0.39	0.15	-0.0001	0.00025	9e-05	40.0205	34.7085	56.225	0	0	0	1.554e-06	8.264e-09	0.0005904	61	353.84	2.14	48.98	R.EMTLAEMTPAR.K	[535-545]		Used
	EMTLAEMTPAR	[R].EMTLAEMTPAR.[K]			2.8852e-05	0	1	90	Afu5g08910	Afu5g08910 [535-545]	0	1249.59	0	0.364	-1.46	0.08538	0.205673	5.51	0.364	0.261	0.646	-1.46	-1.94	-0.63	69.5	130.5	46.5	50.24	81.9	29.2	59.5	225.4	111.8	92.2	1	1	1	1	1	1	3.92434e+06		1.6833e+06	1.5368e+07	1.45556e+06	5.34617e+06	3		2	4	3	3		High	Not Found	High	High	High	High	High	High	High	2	2	2	625.299	625.299	625.3	-0.38	-0.38	0.66	-0.00024	-0.00024	0.00041	53.44	53.44	57.2174	0	0	0	2.144e-05	0.0001707	6.161e-06	62	266.21	2.74	52.23	R.EMTLAEMTPAR.K	[535-545]		Used
	AIEDMGDKSQSK	[K].AIEDMGDKSQSK.[K]			7.17511e-07	0	1	77	Afu5g08910	Afu5g08910 [142-153]	1	1308.61	0	0.122	-3.03	0.000713223	0.00235767	2.19	0.122	0.001	0.408	-3.03	-9.97	-1.29	73.1	126.9	29.22	133.69	46.9	60.6	33.2	384	-6.1	81.4	1	1	1	1	1	1	182412		76375.1	2.12839e+06		383657	1		1	10		3		High	Not Found	High	High	Not Found	High	High	High	High	2	3	3	654.809	436.875	436.875	0.43	-0.4	-0.39	0.00028	-0.00018	-0.00017	29.0372	29.4027	27.9533	0	0	0	4.515e-08	6.484e-08	5.336e-05	76	286.99	1.97	28.65	K.AIEDMGDKSQSK.K	[142-153]		Used
	AIEDMGDKSQSKK	[K].AIEDMGDKSQSKK.[I]			5.70379e-05	0	1	29	Afu5g08910	Afu5g08910 [142-154]	2	1436.7	0	0.001	-9.97	1e-17	3.79372e-17	0	0.001	0.001	0.001	-9.97	-9.97	-9.97		200		89.92				240.4	356.2	3.4				1	1	1				783840	221729	9424.8				4	2	1		Not Found	Not Found	Not Found	High	High	Peak Found	High	High	High	2	3	3	718.855	479.573	479.573	-1.03	-0.53	-0.53	-0.00074	-0.00025	-0.00025	14.4584	38.5841	38.5841	0	0	0	5.097e-06	2.331e-06	1.724e-05	66	250.52	1.88	40.43	K.AIEDMGDKSQSKK.I	[142-154]		Used
	EGCQAIHPGYGFLSENSEFAR	[R].EGCQAIHPGYGFLSENSEFAR.[K]	1xCarbamidomethyl [C3]		7.16715e-12	0	1	52	Afu5g08910	Afu5g08910 [106-126]	0	2369.06	0	0.782	-0.36	0.149662	0.33733	69.86	0.179	7.005	0.782	-2.48	2.81	-0.36	96.3	103.7	28.48	126.14	59.1	85.3	49.7	330.1	12.2	63.6	1	1	1	1	1	1	337411		167659	2.68353e+06	18894.7	439794	2		3	2	1	2		High	Not Found	High	High	Peak Found	High	High	High	High	3	3	3	790.358	790.359	790.358	-0.36	0.72	-1.27	-0.00028	0.00057	-0.00101	63.0649	62.5548	66.462	0	0	0	1.914e-11	2.11e-13	4.739e-06	84	433.36	2.37	63.45	R.EGCQAIHPGYGFLSENSEFAR.K	[106-126]		Used
	ALGMKDVTNSVLAPMPCK	[K].ALGMKDVTNSVLAPMPCK.[V]	1xCarbamidomethyl [C17]		1.18659e-07	0	1	51	Afu5g08910	Afu5g08910 [628-645]	1	1931.98	0	0.27	-1.89	0.00325432	0.00986644	2.77	0.27	0.201	5.717	-1.89	-2.31	2.52	42.6	157.4	24.62	88.78	48.9	55.5	33.5	180.9	275.4	5.9	1	1	1	1	1	1	225794		91185	1.18861e+06	345521	32707.1	4		3	4	3	1		High	Not Found	Peak Found	High	High	High	High	High	High	2	3	3	966.492	644.663	644.663	0.56	0.32	-0.42	0.00054	0.00021	-0.00027	62.0057	62.5953	66.1465	0	0	0	1.047e-08	1.004e-09	5.511e-07	65	368.28	2.1	63.32	K.ALGMKDVTNSVLAPMPCK.V	[628-645]		Used
	CTEAGLVFIGPPWK	[K].CTEAGLVFIGPPWK.[A]	1xCarbamidomethyl [C1]		1.99205e-08	0	1	44	Afu5g08910	Afu5g08910 [128-141]	0	1574.8	0	0.349	-1.52	0.0235664	0.0634802	0.9	0.349	0.332	1.392	-1.52	-1.59	0.48	51.8	148.2	36.35	75.71	55.3	80	38.2	158.2	240.9	27.4	1	1	1	1	1	1	503009		205233	2.05014e+06	596151	302300	4		4	5	4	3		High	Not Found	High	High	High	High	High	High	High	2	2	2	787.905	787.905	787.906	-0.01	-0.01	0.13	-1e-05	-1e-05	0.0001	74.1154	74.1154	86.802	0	0	0	9.427e-10	8.595e-10	0.0005457	65	352.35	1.96	87.33	K.CTEAGLVFIGPPWK.A	[128-141]		Used
	DVTNSVLAPMPCK	[K].DVTNSVLAPMPCK.[V]	1xCarbamidomethyl [C12]; 1xOxidation [M10(100)]		3.59259e-07	0	1	140	Afu5g08910	Afu5g08910 [633-645]	0	1447.69	0	0.157	-2.67	0.0128458	0.0360778	0.46	0.157	0.137	0.635	-2.67	-2.87	-0.66	32.3	167.7	43.4	43.67	25.8	31.7	57	164.4	231.1	89.9	1	1	1	1	1	1	390155		508555	3.53525e+06	948640	1.64307e+06	8		10	13	14	12		High	Not Found	High	High	High	High	High	High	High	2	2	2	724.349	724.349	724.35	-0.43	-0.43	0.76	-0.00031	-0.00031	0.00055	49.2219	49.2219	44.4618	0	0	0	1.602e-06	1.402e-10	1.051e-06	57	484.86	2.41	49.11	K.DVTNSVLAPMPCK.V	[633-645]		Used
	DVTNSVLAPMPCK	[K].DVTNSVLAPMPCK.[V]	1xCarbamidomethyl [C12]		6.06159e-08	0	1	57	Afu5g08910	Afu5g08910 [633-645]	0	1431.7	0	0.248	-2.01	0.0384144	0.0997672	8.26	0.248	0.023	0.774	-2.01	-5.42	-0.37	52.2	147.8	82.5	66.03	67.7	3.3	50	273.1	141.4	64.6	1	1	1	1	1	1	1.72912e+06	7165.07	753426	9.92723e+06	981288	1.99701e+06	2	1	3	3	5	3		High	Peak Found	High	High	High	High	High	High	High	2	2	2	716.353	716.353	716.352	0.9	0.61	-0.28	0.00064	0.00044	-0.0002	57.4409	53.2189	56.9261	0	0	0	3.735e-09	5.399e-09	3.041e-08	86	350.13	3.15	53.58	K.DVTNSVLAPMPCK.V	[633-645]		Used
	GEVETGYIEK	[K].GEVETGYIEK.[H]			1.38796e-05	0	1	109	Afu5g08910	Afu5g08910 [473-482]	0	1124.55	0	0.627	-0.67	0.222124	0.464909	19.87	0.841	0.032	0.627	-0.25	-4.98	-0.67	67.4	132.6	68	83.94	52.1	9.8	64.4	62	309.1	102.6	1	1	1	1	1	1	4.75556e+06	76048.9	3.46899e+06	8.05127e+06	7668931	1.13372e+07	4	3	3	7	2	12		High	Peak Found	High	High	High	High	High	High	High	2	2	2	562.777	562.777	562.777	0.48	0.5	0.5	0.00027	0.00028	0.00028	24.445	24.3615	24.2003	0	0	0	6.306e-06	3.263e-05	3.044e-05	55	244.75	2.71	24.6	K.GEVETGYIEK.H	[473-482]		Used
	AEFQAQLQSAK	[K].AEFQAQLQSAK.[S]			0.000222662	0	1	174	Afu5g08910	Afu5g08910 [208-218]	0	1220.63	0	0.267	-1.9	0.0452522	0.116111	9.68	0.267	0.023	0.688	-1.9	-5.46	-0.54	42.2	157.8	85.2	59.05	32.9	6.3	65.7	123.1	276.4	95.6	1	1	1	1	1	1	1.35903e+07	220072	1.60429e+07	7.24288e+07	3.10542e+07	4.78246e+07	6	4	7	11	7	12		High	Peak Found	High	High	High	High	High	High	High	2	2	2	610.818	610.817	610.817	0.96	0.43	0.55	0.00059	0.00026	0.00034	24.8722	36.8023	30.7298	0.0001854	0	0	0.0008514	2.899e-06	9.95e-06	49	282.71	2.84	30.37	K.AEFQAQLQSAK.S	[208-218]		Used
	GATREEAIRK	[R].GATREEAIRK.[L]			0.000680852	0	1	84	Afu5g08910	Afu5g08910 [432-441]	2	1130.63	0	0.086	-3.53	0.000146588	0.000502449	0.74	0.029	0.086	0.324	-5.12	-3.53	-1.62	19.6	180.4	84.16	91.7	10.9	6.3	32.4	377.2	73.5	99.8	1	1	1	1	1	1	79392.6	3938.19	139743	3.92629e+06	146036	883542	1	1	3	10	3	5		High	Peak Found	High	High	High	High	High	High	High	3	3	3	377.547	377.547	377.547	-0.45	-0.9	-1	-0.00017	-0.00034	-0.00038	40.9325	39.9196	38.1773	0.0001285	0	0	0.0007067	2.357e-05	3.104e-05	30	292.2	2.29	39.88	R.GATREEAIRK.L	[432-441]		Used
	HIEVQIFADK	[R].HIEVQIFADK.[Y]			4.35419e-08	0	1	41	Afu5g08910	Afu5g08910 [241-250]	0	1199.64	0	0.114	-3.14	0.000281631	0.000948281	0.07	0.109	0.114	0.424	-3.19	-3.14	-1.24	20.7	179.3	24.83	43.79	23.4	24.7	36	213.7	217.1	85	1	1	1	1	1	1	135604		123406	1.76394e+06	342215	597012	1		2	2	3	4		High	Not Found	Peak Found	High	High	High	High	High	High	2	2	2	600.325	600.325	600.325	0.24	0.24	0.5	0.00014	0.00014	0.0003	58.0387	58.0387	60.4805	0	0	0	2.194e-09	5.335e-09	8.984e-07	72	396.14	2.04	58.57	R.HIEVQIFADK.Y	[241-250]		Used
	DGTKFNVR	[K].DGTKFNVR.[V]			0.010089	0.00139519	1	24	Afu5g08910	Afu5g08910 [547-554]	1	936.49	0	0.012	-6.33	7.39041e-08	2.76892e-07	0.02	0.174	0.001	0.012	-2.52	-9.53	-6.33	2.8	197.2	37.57	147.85	1.3	0.7	0.6	7.2	538.1	52.1	1	1	1	1	1	1			9788.87	262599	3.7512e+06	1.61791e+06			1	4	4	3		Not Found	Not Found	Peak Found	High	High	High	High	High	High	2	2	2	468.749	468.749	468.749	0.23	0.23	0.23	0.00011	0.00011	0.00011	17.2606	17.2606	17.2606	0.0001992	0.0001355	0.0003139	0.001423	0.00296	0.003256	38	178.71	1.4	17.31	K.DGTKFNVR.V	[547-554]		Used
	IKYPVLIK	[K].IKYPVLIK.[A]			0.00999726	0.00139519	1	30	Afu5g08910	Afu5g08910 [184-191]	1	973.644	0	0.001	-9.97	1e-17	3.79372e-17	0	0.001	0.001	0.001	-9.97	-9.97	-9.97		200		77.86				222.8	34.1	343				1	1	1				537896	15727.2	704209				2	1	3		Not Found	Not Found	Not Found	High	Peak Found	High	High	High	High	2	2	2	487.326	487.326	487.326	0.05	0.09	0.09	3e-05	4e-05	4e-05	55.9581	58.3731	58.3731	0.001935	0	3.969e-05	0.01849	0.0003299	0.00102	38	240.31	1.59	58.35	K.IKYPVLIK.A	[184-191]		Used
	VLRVEVK	[K].VLRVEVK.[A]			0.0108539	0.00139519	1	34	Afu5g08910	Afu5g08910 [646-652]	1	842.546	0	0.262	-1.93	0.0435195	0.112142	9.69	0.262	0.013	1.578	-1.93	-6.22	0.66	41.6	158.4	99.25	94.93	27.8	4.6	73.3	105.8	342.1	46.4	1	1	1	1	1	1	872410	12244.9	1.35972e+06	4.73349e+06	2.92255e+06	1.76692e+06	3	1	3	5	3	4		High	Peak Found	High	High	High	High	High	High	High	2	2	2	421.776	421.777	421.777	-0.82	0.26	0.47	-0.00035	0.00011	0.0002	20.5194	19.5069	19.4518	0.001284	0.008417	0.0007423	0.01137	0.08239	0.008917	38	199.98	2.04	19.91	K.VLRVEVK.A	[646-652]		Used
	GATREEAIR	[R].GATREEAIR.[K]			0.02784	0.00417177	1	19	Afu5g08910	Afu5g08910 [432-440]	1	1002.53	0	0.001	-9.97	1e-17	3.79372e-17	0	0.001	0.001	0.001	-9.97	-9.97	-9.97		200		182.65				618	-57.8	39.8				1	1	1				374862		20528.2				3		1		Not Found	Not Found	Not Found	High	Not Found	Peak Found	High	High	High	2	2	2	501.77	501.77	501.77	0.67	0.67	0.67	0.00034	0.00034	0.00034	30.4342	30.4342	30.4342	0.0006393	0.0001028	0.0001497	0.00513	0.002276	0.001972	34	218.91	1.9	30	R.GATREEAIR.K	[432-440]		Used
	EMTLAEMTPARK	[R].EMTLAEMTPARK.[D]	2xOxidation [M2(100); M7(100)]		0.0274231	0.00417177	1	4	Afu5g08910	Afu5g08910 [535-546]	1	1409.68	0	0.044	-4.5	3.45949e-07	1.28683e-06	0.2	0.2	0.014	0.044	-2.32	-6.16	-4.5	10.6	189.4	20.53	109.81	7.3	6.1	4.8	36.6	436.2	109	1	1	1	1	1	1			3618.66	66206.7	150853	167905			1	1	2	2		Not Found	Not Found	Peak Found	Peak Found	Peak Found	High	High	High	High	2	2	2	705.343	705.343	705.343	1.54	1.54	1.54	0.00109	0.00109	0.00109	16.2719	16.2719	16.2719	0.00814	7.214e-05	0.008525	0.07704	0.001762	0.07992	14	186.49	0.99	16.44	R.EMTLAEMTPARK.D	[535-546]		Used
	IIEIAKR	[R].IIEIAKR.[E]			0.0352675	0.00468387	1	21	Afu5g08910	Afu5g08910 [99-105]	1	842.546	0	0.897	-0.16	0.226156	0.471711	97.78	0.054	1.632	0.897	-4.2	0.71	-0.16	38.8	161.2	118.39	71.1	8.9	39.2	172.6	163	24	192.3	1	1	1	1	1	1	28423	10680.1	326641	743752	20942.6	746669	2	2	3	4	1	3		Peak Found	Peak Found	High	High	Peak Found	High	High	High	High	2	2	2	421.776	421.776	421.776	-0.49	-0.49	-0.49	-0.00021	-0.00021	-0.00021	14.4752	14.4752	14.4752	0.001313	0.0009165	0.0005109	0.01195	0.01074	0.006726	41	187.36	2.25	14.38	R.IIEIAKR.E	[99-105]		Used
	GHAIEAR	[R].GHAIEAR.[I]			0.042704	0.00502398	1	36	Afu5g08910	Afu5g08910 [370-376]	0	753.4	0	1.237	0.31	0.384376	0.676017	101.06	0.394	1.237	78.272	-1.34	0.31	6.29	110.6	89.4	46.42	85.94	54.4	139.1	154.1	138.1	112.5	2	1	1	1	1	1	1	561911		940548	2.03231e+06		24642.6	3		4	3		1		High	Not Found	High	High	Not Found	High	High	High	High	2	2	2	377.204	377.204	377.203	0.09	-0.51	-0.68	3e-05	-0.00019	-0.00026	29.1992	37.0578	26.3177	0.007922	0.001892	0.0003445	0.07492	0.02025	0.003646	37	193.92	1.74	27.96	R.GHAIEAR.I	[370-376]		Used
	ALGMKDVTNSVLAPMPCK	[K].ALGMKDVTNSVLAPMPCK.[V]	1xCarbamidomethyl [C17]; 1xOxidation [M4(100)]		0.0574021	0.00596487	1	5	Afu5g08910	Afu5g08910 [628-645]	1	1947.97	0																																								No Quan Values	Not Found	Not Found	Not Found	Not Found	High	Not Found	High	Medium	High	3	3	3	649.994	649.996	649.995	-0.91	1.06	0.97	-0.00059	0.00069	0.00063	50.2459	54.5757	54.8211	0.001302	0.03774	0.008268	0.01163	0.3208	0.07732	7	51.08	0.83		K.ALGMKDVTNSVLAPMPCK.V	[628-645]		Not Used
Afu2g16880	Afu2g16880 AspGDID:ASPL0000104407 COORDS:Chr2_A_fumigatus_Af293:4516963-4516332C, translated using codon table 1 (92 amino acids) Uncharacterized ORF; 60S ribosomal protein L37a	57	343	6	6	0	92	10.1	10.45	3297	28373.8	267.74	0	62.641	2.932	0.945647	31.87	116.4	83.6	76.53	26.12	3.93014e+07	9.4377e+06	1.41785e+07	1.01823e+07	1.02795e+07	6.21024e+06	2.76019e+07	104163	5.8803e+06	1.01823e+07		5.28189e+06	5	3	5	5		5	High	Peak Found	High	High	Not Found	High
	Sequence	Annotated Sequence	Modifications	Modifications in Master Proteins	Qvality PEP	Qvality q-value	# Proteins	# PSMs	Master Protein Accessions	Positions in Master Proteins	# Missed Cleavages	Theo. MH+ [Da]	# Razor Quan Results	Abundance Ratio: (Biotin) / (Control)	Abundance Ratio (log2): (Biotin) / (Control)	Abundance Ratio P-Value: (Biotin) / (Control)	Abundance Ratio Adj. P-Value: (Biotin) / (Control)	Abundance Ratio Variability [%]: (Biotin) / (Control)	Abundance Ratios (by Bio. Rep.): (Biotin,BR1) / (Control,BR1)	Abundance Ratios (by Bio. Rep.): (Biotin,BR2) / (Control,BR2)	Abundance Ratios (by Bio. Rep.): (Biotin,BR3) / (Control,BR3)	Abundance Ratios (log2) (by Bio. Rep.): (Biotin,BR1) / (Control,BR1)	Abundance Ratios (log2) (by Bio. Rep.): (Biotin,BR2) / (Control,BR2)	Abundance Ratios (log2) (by Bio. Rep.): (Biotin,BR3) / (Control,BR3)	Abundances (Grouped): Biotin	Abundances (Grouped): Control	Abundances (Grouped) CV [%]: Biotin	Abundances (Grouped) CV [%]: Control	Abundances (by Bio. Rep.): Biotin,BR1	Abundances (by Bio. Rep.): Biotin,BR2	Abundances (by Bio. Rep.): Biotin,BR3	Abundances (by Bio. Rep.): Control,BR1	Abundances (by Bio. Rep.): Control,BR2	Abundances (by Bio. Rep.): Control,BR3	Abundances (by Bio. Rep.) Count: Biotin,BR1	Abundances (by Bio. Rep.) Count: Biotin,BR2	Abundances (by Bio. Rep.) Count: Biotin,BR3	Abundances (by Bio. Rep.) Count: Control,BR1	Abundances (by Bio. Rep.) Count: Control,BR2	Abundances (by Bio. Rep.) Count: Control,BR3	Abundance: F1: Sample, BR1, Biotin	Abundance: F2: Sample, BR2, Biotin	Abundance: F3: Sample, BR3, Biotin	Abundance: F4: Control, BR1, Control	Abundance: F5: Control, BR2, Control	Abundance: F6: Control, BR3, Control	Abundances Count: F1: Sample, BR1, Biotin	Abundances Count: F2: Sample, BR2, Biotin	Abundances Count: F3: Sample, BR3, Biotin	Abundances Count: F4: Control, BR1, Control	Abundances Count: F5: Control, BR2, Control	Abundances Count: F6: Control, BR3, Control	Quan Info	Found in Sample: [S1] F1: Sample, BR1, Biotin	Found in Sample: [S2] F2: Sample, BR2, Biotin	Found in Sample: [S3] F3: Sample, BR3, Biotin	Found in Sample: [S4] F4: Control, BR1, Control	Found in Sample: [S5] F5: Control, BR2, Control	Found in Sample: [S6] F6: Control, BR3, Control	Confidence (by Search Engine): Mascot	Confidence (by Search Engine): MS Amanda 2.0	Confidence (by Search Engine): Sequest HT	Charge (by Search Engine): Mascot	Charge (by Search Engine): MS Amanda 2.0	Charge (by Search Engine): Sequest HT	m/z [Da] (by Search Engine): Mascot	m/z [Da] (by Search Engine): MS Amanda 2.0	m/z [Da] (by Search Engine): Sequest HT	DeltaM [ppm] (by Search Engine): Mascot	DeltaM [ppm] (by Search Engine): MS Amanda 2.0	DeltaM [ppm] (by Search Engine): Sequest HT	Deltam/z [Da] (by Search Engine): Mascot	Deltam/z [Da] (by Search Engine): MS Amanda 2.0	Deltam/z [Da] (by Search Engine): Sequest HT	RT [min] (by Search Engine): Mascot	RT [min] (by Search Engine): MS Amanda 2.0	RT [min] (by Search Engine): Sequest HT	Percolator q-Value (by Search Engine): Mascot	Percolator q-Value (by Search Engine): MS Amanda 2.0	Percolator q-Value (by Search Engine): Sequest HT	Percolator PEP (by Search Engine): Mascot	Percolator PEP (by Search Engine): MS Amanda 2.0	Percolator PEP (by Search Engine): Sequest HT	Ions Score (by Search Engine): Mascot	Amanda Score (by Search Engine): MS Amanda 2.0	XCorr (by Search Engine): Sequest HT	Top Apex RT [min]	Sequence in Protein	Positions in Protein	Peptide Group Modifications in Protein	Quan Usage
	QAVGIWECK	[R].QAVGIWECK.[G]	1xCarbamidomethyl [C8]		0.00218843	0	1	42	Afu2g16880	Afu2g16880 [50-58]	0	1090.53	0	3.2	1.68	0.822118	0.967481	140.22	7.214	0.173	3.2	2.85	-2.53	1.68	122.6	77.4	123.82	39.1	371.5	10.3	81.6	51.5	59.6	25.5	1	1	1	1	1	1	5.96359e+06	14093.7	773876	1.177e+06		495985	8	1	7	5		6		High	Peak Found	High	High	Not Found	High	High	High	High	2	2	2	545.771	545.771	545.771	0.42	0.42	-0.54	0.00023	0.00023	-0.00029	43.5922	43.5922	54.2042	6.738e-05	0	0	0.0005226	0.0007502	0.0007827	46	199.18	1.77	47.59	R.QAVGIWECK.G	[50-58]		Used
	KTVAGGAYTVSTPAAAATR	[K].KTVAGGAYTVSTPAAAATR.[S]			1.91845e-15	0	1	138	Afu2g16880	Afu2g16880 [62-80]	1	1792.96	0	2.302	1.2	0.974854	0.999996	10.29	2.142	2.302	2.932	1.1	1.2	1.55	139.4	60.6	11.99	26.03	160.5	132.7	129.9	74.9	57.6	44.3	1	1	1	1	1	1	4.11167e+06		1.9658e+06	2.73331e+06		1.37498e+06	6		10	5		8		High	Not Found	High	High	Not Found	High	High	High	High	2	2	2	896.982	896.982	896.982	0.53	0.53	1.3	0.00047	0.00047	0.00116	50.5326	50.5326	54.2972	0	0	0	2.469e-17	1.327e-16	1.689e-10	116	498.48	2.97	51.73	K.KTVAGGAYTVSTPAAAATR.S	[62-80]		Used
	TVAGGAYTVSTPAAAATR	[K].TVAGGAYTVSTPAAAATR.[S]			2.08468e-11	0	1	141	Afu2g16880	Afu2g16880 [63-80]	0	1664.86	0	1.884	0.91	0.830037	0.968511	39.27	2.383	0.011	1.884	1.25	-6.46	0.91	118.6	81.4	92.97	20.56	210.2	1.2	128.5	88.2	103.8	68.2	1	1	1	1	1	1	8.18613e+06	3898.36	2.95598e+06	4.89073e+06		3.21722e+06	6	1	6	7		7		High	Peak Found	High	High	Not Found	High	High	High	High	2	2	2	832.934	832.934	832.934	0.22	0.22	0.08	0.00018	0.00018	7e-05	47.3161	47.3161	49.0506	0	0	0	1.398e-11	2.609e-12	2.788e-12	72	417.43	3.78	48.07	K.TVAGGAYTVSTPAAAATR.S	[63-80]		Used
	YVCTFCGK	[R].YVCTFCGK.[N]	2xCarbamidomethyl [C3; C6]		0.00561338	0.00120546	1	9	Afu2g16880	Afu2g16880 [37-44]	0	1034.44	0	2.755	1.46	0.997826	0.999996	125.36	9.634	2.755	0.426	3.27	1.46	-1.23	146.7	53.3	128.27	72.56	422.4	92.6	2.2	43.9	33.6	5.2	1	1	1	1	1	1	9134506		28468	1.35011e+06		137180	1		1	3		2		High	Not Found	Peak Found	High	Not Found	Peak Found	High	High	High	2	2	2	517.725	517.726	517.725	0.04	0.79	0.04	2e-05	0.00041	2e-05	19.6527	18.6076	19.6527	0.0001594	0.0003132	7.681e-05	0.0007418	0.005496	0.001527	52	177.02	1.99	26.25	R.YVCTFCGK.N	[37-44]		Used
	KMEITQHAR	[K].KMEITQHAR.[Y]			0.0238639	0.00349498	1	9	Afu2g16880	Afu2g16880 [28-36]	1	1113.58	0	9.41	3.23	0.255126	0.51899	58.97	9.41	58.551	5.668	3.23	5.87	2.5	184.7	15.3	91.09	55.14	78.7	387.5	101	8.4	6.6	17.8	1	1	1	1	1	1	205990	86171.1	156178	31168.5		56511.7	3	1	4	1		1		High	Peak Found	Peak Found	Peak Found	Not Found	High	High	High	High	2	2	2	557.295	557.295	557.295	0.26	0.26	0.26	0.00014	0.00014	0.00014	15.0771	15.0771	15.0771	0.0005777	0.001843	0.0003139	0.003689	0.01988	0.003022	30	110.48	1.43	16.43	K.KMEITQHAR.Y	[28-36]		Used
	KVGITGK	[K].KVGITGK.[Y]			0.0778272	0.00901059	1	4	Afu2g16880	Afu2g16880 [7-13]	1	702.451	0																																								No Quan Values	High	Not Found	Not Found	Not Found	Not Found	Not Found	High	High	High	2	2	2	351.729	351.729	351.729	-0.31	-0.31	-0.31	-0.00011	-0.00011	-0.00011	48.0959	48.0959	48.0959	0.004959	0.002282	0.000688	0.04956	0.02448	0.00818	31	146.6	1.85		K.KVGITGK.Y	[7-13]		Not Used
Afu3g06840	Afu3g06840 AspGDID:ASPL0000105095 COORDS:Chr3_A_fumigatus_Af293:1702997-1704159W, translated using codon table 1 (261 amino acids) Uncharacterized ORF; Putative cytosolic small ribosomal subunit S4	56	885	16	16	0	261	29.5	10.07	5811	58777.6	389.1	0	145.991	3.174	0.97051	35.95	146.3	53.7	50.34	61.76	8.75179e+07	2.95455e+07	5.59185e+07	3.21208e+07	7.41265e+06	2.05156e+07	6.1465e+07	707002	2.31913e+07	3.21208e+07	575970	1.74237e+07	19	10	19	19	8	18	High	High	High	High	Peak Found	High
	Sequence	Annotated Sequence	Modifications	Modifications in Master Proteins	Qvality PEP	Qvality q-value	# Proteins	# PSMs	Master Protein Accessions	Positions in Master Proteins	# Missed Cleavages	Theo. MH+ [Da]	# Razor Quan Results	Abundance Ratio: (Biotin) / (Control)	Abundance Ratio (log2): (Biotin) / (Control)	Abundance Ratio P-Value: (Biotin) / (Control)	Abundance Ratio Adj. P-Value: (Biotin) / (Control)	Abundance Ratio Variability [%]: (Biotin) / (Control)	Abundance Ratios (by Bio. Rep.): (Biotin,BR1) / (Control,BR1)	Abundance Ratios (by Bio. Rep.): (Biotin,BR2) / (Control,BR2)	Abundance Ratios (by Bio. Rep.): (Biotin,BR3) / (Control,BR3)	Abundance Ratios (log2) (by Bio. Rep.): (Biotin,BR1) / (Control,BR1)	Abundance Ratios (log2) (by Bio. Rep.): (Biotin,BR2) / (Control,BR2)	Abundance Ratios (log2) (by Bio. Rep.): (Biotin,BR3) / (Control,BR3)	Abundances (Grouped): Biotin	Abundances (Grouped): Control	Abundances (Grouped) CV [%]: Biotin	Abundances (Grouped) CV [%]: Control	Abundances (by Bio. Rep.): Biotin,BR1	Abundances (by Bio. Rep.): Biotin,BR2	Abundances (by Bio. Rep.): Biotin,BR3	Abundances (by Bio. Rep.): Control,BR1	Abundances (by Bio. Rep.): Control,BR2	Abundances (by Bio. Rep.): Control,BR3	Abundances (by Bio. Rep.) Count: Biotin,BR1	Abundances (by Bio. Rep.) Count: Biotin,BR2	Abundances (by Bio. Rep.) Count: Biotin,BR3	Abundances (by Bio. Rep.) Count: Control,BR1	Abundances (by Bio. Rep.) Count: Control,BR2	Abundances (by Bio. Rep.) Count: Control,BR3	Abundance: F1: Sample, BR1, Biotin	Abundance: F2: Sample, BR2, Biotin	Abundance: F3: Sample, BR3, Biotin	Abundance: F4: Control, BR1, Control	Abundance: F5: Control, BR2, Control	Abundance: F6: Control, BR3, Control	Abundances Count: F1: Sample, BR1, Biotin	Abundances Count: F2: Sample, BR2, Biotin	Abundances Count: F3: Sample, BR3, Biotin	Abundances Count: F4: Control, BR1, Control	Abundances Count: F5: Control, BR2, Control	Abundances Count: F6: Control, BR3, Control	Quan Info	Found in Sample: [S1] F1: Sample, BR1, Biotin	Found in Sample: [S2] F2: Sample, BR2, Biotin	Found in Sample: [S3] F3: Sample, BR3, Biotin	Found in Sample: [S4] F4: Control, BR1, Control	Found in Sample: [S5] F5: Control, BR2, Control	Found in Sample: [S6] F6: Control, BR3, Control	Confidence (by Search Engine): Mascot	Confidence (by Search Engine): MS Amanda 2.0	Confidence (by Search Engine): Sequest HT	Charge (by Search Engine): Mascot	Charge (by Search Engine): MS Amanda 2.0	Charge (by Search Engine): Sequest HT	m/z [Da] (by Search Engine): Mascot	m/z [Da] (by Search Engine): MS Amanda 2.0	m/z [Da] (by Search Engine): Sequest HT	DeltaM [ppm] (by Search Engine): Mascot	DeltaM [ppm] (by Search Engine): MS Amanda 2.0	DeltaM [ppm] (by Search Engine): Sequest HT	Deltam/z [Da] (by Search Engine): Mascot	Deltam/z [Da] (by Search Engine): MS Amanda 2.0	Deltam/z [Da] (by Search Engine): Sequest HT	RT [min] (by Search Engine): Mascot	RT [min] (by Search Engine): MS Amanda 2.0	RT [min] (by Search Engine): Sequest HT	Percolator q-Value (by Search Engine): Mascot	Percolator q-Value (by Search Engine): MS Amanda 2.0	Percolator q-Value (by Search Engine): Sequest HT	Percolator PEP (by Search Engine): Mascot	Percolator PEP (by Search Engine): MS Amanda 2.0	Percolator PEP (by Search Engine): Sequest HT	Ions Score (by Search Engine): Mascot	Amanda Score (by Search Engine): MS Amanda 2.0	XCorr (by Search Engine): Sequest HT	Top Apex RT [min]	Sequence in Protein	Positions in Protein	Peptide Group Modifications in Protein	Quan Usage
	IQAEEAEYKLCK	[R].IQAEEAEYKLCK.[V]	1xCarbamidomethyl [C11]		0.000120911	0	1	29	Afu3g06840	Afu3g06840 [114-125]	1	1481.73	0	8.005	3	0.219732	0.461233	44.45	5.605	8.005	14.833	2.49	3	3.89	177.8	22.2	27.23	62.43	209.5	198.7	121.4	37.4	24.8	8.2	1	1	1	1	1	1	945066		323286	240094		44697.5	4		4	4		2		High	Not Found	High	High	Not Found	Peak Found	High	High	High	3	3	3	494.582	494.582	494.582	-0.21	-0.29	-0.21	-0.0001	-0.00015	-0.0001	25.1376	53.7222	25.1376	0	0	0	1.148e-05	4.184e-05	8.447e-05	40	191.89	2.1	26.62	R.IQAEEAEYKLCK.V	[114-125]		Used
	LSAPSHWLLDK	[R].LSAPSHWLLDK.[M]			1.54976e-05	0	1	25	Afu3g06840	Afu3g06840 [12-22]	0	1266.68	0	0.972	-0.04	0.172979	0.38001	2.91	0.972	0.951	2.016	-0.04	-0.07	1.01	97.5	102.5	55.27	72.17	157.4	104.3	44.6	162	109.6	22.1	1	1	1	1	1	1	296429		49620.8	434410		50481.2	2		2	2		1		High	Not Found	High	High	Not Found	High	High	High	High	3	3	3	422.9	422.9	422.899	0.15	0.15	-0.68	6e-05	6e-05	-0.00029	61.1432	61.1432	66.2674	0	0	0	1.25e-06	5.822e-06	3.616e-06	40	204.02	2.45	60.72	R.LSAPSHWLLDK.M	[12-22]		Used
	LTIAEERDR	[K].LTIAEERDR.[R]			0.00212561	0	1	95	Afu3g06840	Afu3g06840 [245-253]	1	1102.59	0	6.917	2.79	0.329306	0.608951	15.33	6.917	7.633	1.559	2.79	2.93	0.64	162.6	37.4	74.6	104.59	258.3	33.3	162.4	37.3	4.4	104.2	1	1	1	1	1	1	7.91388e+06		2.93853e+06	1.62901e+06	36350.2	3.8661e+06	11		7	8	3	9		High	Not Found	High	High	Peak Found	High	High	High	High	3	3	3	368.2	368.2	368.2	-0.54	-0.54	-0.54	-0.0002	-0.0002	-0.0002	51.2272	51.2272	51.2272	0	0	0	0.0002565	0.0001651	0.0001457	41	230.8	2.46	18.52	K.LTIAEERDR.R	[245-253]		Used
	IQAEEAEYK	[R].IQAEEAEYK.[L]			0.000826346	0	1	19	Afu3g06840	Afu3g06840 [114-122]	0	1080.52	0	36.97	5.21	0.00294512	0.00899677	11.34	39.797	36.97	0.042	5.31	5.21	-4.58	189.8	10.2	99.58	149.53	316.1	148.1	5	7.9	4	118.8	1	1	1	1	1	1	3.10495e+06		28782.9	111091	10696.3	1.41326e+06	3		1	4	1	2		High	Not Found	Peak Found	Peak Found	Peak Found	High	High	High	High	2	2	2	540.764	540.764	540.764	0.19	0.19	0.72	0.0001	0.0001	0.00039	17.4146	17.4146	18.4684	0	0	0	9.22e-05	3.085e-05	0.0001824	40	200.64	2.09	17.91	R.IQAEEAEYK.L	[114-122]		Used
	VNDTVKVDIATGK	[K].VNDTVKVDIATGK.[I]			1.12093e-06	0	1	116	Afu3g06840	Afu3g06840 [156-168]	1	1359.75	0	2.254	1.17	0.959621	0.994669	143.11	2.254	0.078	5.592	1.17	-3.68	2.48	153	47	89.15	65.56	244.6	3.9	163.5	108.5	50.2	29.2	1	1	1	1	1	1	4.97673e+06	6789.11	1.9647e+06	3.14372e+06		720470	14	2	11	13		8		High	Peak Found	High	High	Not Found	High	High	High	High	2	2	3	680.377	680.377	453.92	-0.63	-0.14	-1.27	-0.00043	-9e-05	-0.00057	29.5769	28.7801	28.7648	0	0	0	2.094e-07	3.184e-08	5.81e-05	66	294.57	2.29	29.94	K.VNDTVKVDIATGK.I	[156-168]		Used
	VRTDPTYPAGFMDVISIEK	[K].VRTDPTYPAGFMDVISIEK.[T]			1.35659e-09	0	1	43	Afu3g06840	Afu3g06840 [76-94]	1	2139.08	0	2.247	1.17	0.834236	0.970178	46.87	2.247	0.433	2.958	1.17	-1.21	1.56	103.5	96.5	97.46	61.85	265.9	32.6	80.7	118.3	75.2	27.3	1	1	1	1	1	1	1.89486e+06	19713.2	339719	1.20053e+06		235531	3	1	2	4		2		High	Peak Found	High	High	Not Found	High	High	High	High	3	3	3	713.698	713.698	713.698	0.06	0.06	0.03	4e-05	4e-05	2e-05	71.533	71.533	72.8158	0	0	0	5.165e-11	1.87e-10	3.222e-08	65	358.34	3.06	71.9	K.VRTDPTYPAGFMDVISIEK.T	[76-94]		Used
	TIRYPDPAIK	[R].TIRYPDPAIK.[V]			0.00169016	0	1	97	Afu3g06840	Afu3g06840 [146-155]	1	1173.66	0	3.174	1.67	0.792793	0.955029	35.95	2.405	6.168	3.174	1.27	2.62	1.67	159.3	40.7	15.16	51.8	174.4	158.4	128.5	72.5	25.7	40.5	1	1	1	1	1	1	4.29164e+06		1.86694e+06	2.54111e+06		1.20611e+06	5		8	9		7		High	Not Found	High	High	Not Found	High	High	High	High	2	2	3	587.335	587.335	391.892	0.07	-0.01	-0.66	4e-05	-1e-05	-0.00026	28.152	59.4603	54.5855	0	0.0002883	0	0.000228	0.004409	0.0007014	30	228.86	2.51	55.07	R.TIRYPDPAIK.V	[146-155]		Used
	TDPTYPAGFMDVISIEK	[R].TDPTYPAGFMDVISIEK.[T]			3.01014e-09	0	1	30	Afu3g06840	Afu3g06840 [78-94]	0	1883.91	0	2.171	1.12	0.788525	0.954806	14.34	2.171	3.19	1.961	1.12	1.67	0.97	132.5	67.5	104.08	102.33	289.2	9.9	109	133.2	3.1	55.6	1	1	1	1	1	1	2.67864e+06	7812.46	596038	1.75666e+06	7837.69	623267	5	1	3	2	1	2		High	Peak Found	High	High	Peak Found	High	High	High	High	2	2	3	942.459	942.459	628.64	0.62	0.62	-1.58	0.00058	0.00058	-0.00099	77.2525	77.2525	76.9397	0	0	0	1.223e-10	1.278e-10	1.039e-05	64	366.73	2.26	77.12	R.TDPTYPAGFMDVISIEK.T	[78-94]		Used
	TDPTYPAGFMDVISIEK	[R].TDPTYPAGFMDVISIEK.[T]	1xOxidation [M10(100)]		0.000383915	0	1	23	Afu3g06840	Afu3g06840 [78-94]	0	1899.9	0	3.277	1.71	0.913948	0.984046	64.01	1.862	5.338	3.277	0.9	2.42	1.71	160.8	39.2	16.42	54.67	153.8	171.2	122.8	82.6	32.1	37.5	1	1	1	1	1	1	413566		195105	316237		122098	6		5	7		3		High	Not Found	High	High	Not Found	High	High	High	High	2	2	2	950.457	950.457	950.456	1.06	1.06	-0.07	0.00101	0.00101	-7e-05	71.2959	71.2959	68.946	0	0	0	0.0002267	1.623e-06	2.676e-05	22	277.45	2.18	68.45	R.TDPTYPAGFMDVISIEK.T	[78-94]		Used
	ESNVFVIGQEKPWISLPK	[R].ESNVFVIGQEKPWISLPK.[G]			1.04683e-07	0	1	57	Afu3g06840	Afu3g06840 [222-239]	0	2071.12	0	1.337	0.42	0.442315	0.733749	7.28	1.272	7.804	1.337	0.35	2.96	0.42	155.2	44.8	63.89	112.28	210.7	124	47.9	165.7	15.9	35.8	1	1	1	1	1	1	2.60715e+06	130337	349702	2.91922e+06	53460.1	536254	6	2	2	5	2	2		High	High	High	High	Peak Found	High	High	High	High	2	3	3	1036.06	691.046	691.045	0	0.57	-0.24	0	0.0004	-0.00017	73.7221	72.0198	73.613	0	0	0	1.196e-05	2.634e-10	1.834e-09	38	352.84	4.18	69.61	R.ESNVFVIGQEKPWISLPK.G	[222-239]		Used
	FDTGVVCMVTGGR	[R].FDTGVVCMVTGGR.[N]	1xCarbamidomethyl [C7]; 1xOxidation [M8(100)]		3.36595e-07	0	1	43	Afu3g06840	Afu3g06840 [175-187]	0	1414.65	0	1.6	0.68	0.468635	0.761715	127.47	1.6	0.224	3.418	0.68	-2.16	1.77	123.1	76.9	70.69	32.43	148.1	23.3	179.7	92.6	103.8	52.6	1	1	1	1	1	1	446410	5959.83	320023	397345		192012	4	1	5	5		3		High	Peak Found	High	High	Not Found	High	High	High	High	2	2	2	707.827	707.827	707.827	0.28	0.28	0.28	0.0002	0.0002	0.0002	55.2623	55.2623	55.2623	0	0	0	1.995e-08	1.482e-08	8.399e-06	79	394.29	2.39	53.6	R.FDTGVVCMVTGGR.N	[175-187]		Used
	FDTGVVCMVTGGR	[R].FDTGVVCMVTGGR.[N]	1xCarbamidomethyl [C7]		6.79248e-10	0	1	48	Afu3g06840	Afu3g06840 [175-187]	0	1398.65	0	2.982	1.58	0.837109	0.970517	7.1	1.938	3.125	2.982	0.95	1.64	1.58	149.8	50.2	108.3	125.19	298	8.5	102.6	153.8	2.7	34.4	1	1	1	1	1	1	4.348e+06	10560.6	883533	3194281		607536	2	1	2	2		3		High	Peak Found	High	High	Not Found	High	High	High	High	2	2	2	699.828	699.829	699.829	-0.52	-0.3	0.88	-0.00036	-0.00021	0.00062	62.0639	60.987	63.5351	0	0	0	1.694e-10	9.178e-10	1.194e-08	100	371.08	3.87	62.71	R.FDTGVVCMVTGGR.N	[175-187]		Used
	DAIDNSFATR	[K].DAIDNSFATR.[E]			2.60199e-06	0	1	73	Afu3g06840	Afu3g06840 [212-221]	0	1109.52	0	2.952	1.56	0.844316	0.971714	26.36	2.952	3.868	2.428	1.56	1.95	1.28	142.8	57.2	79.25	80.82	229.9	14	194.5	77.9	3.6	80.1	1	1	1	1	1	1	9.18238e+06	47391.5	4.58678e+06	4.42829e+06	39217.6	3.87474e+06	8	4	6	4	3	4		High	Peak Found	High	High	Peak Found	High	High	High	High	2	2	2	555.265	555.265	555.265	0.62	-0.37	-0.01	0.00035	-0.00021	-1e-05	35.739	36.6713	36.3909	0	0	0	3.393e-07	1.563e-06	2.995e-05	72	258.8	1.93	36.7	K.DAIDNSFATR.E	[212-221]		Used
	GGIPFLVTHDAR	[K].GGIPFLVTHDAR.[T]			1.75116e-06	0	1	111	Afu3g06840	Afu3g06840 [134-145]	0	1282.69	0	2.408	1.27	0.992104	0.999996	41.44	0.994	3.081	2.408	-0.01	1.62	1.27	148.6	51.4	28.94	77.61	141	150.2	83.5	141.9	48.7	34.7	1	1	1	1	1	1	3.70369e+06	334867	1.29455e+06	5.30607e+06	347848	1.10239e+06	7	1	6	9	2	4		High	Peak Found	High	High	Peak Found	High	High	High	High	2	3	3	641.849	428.235	428.235	-0.07	-0.17	-0.25	-4e-05	-7e-05	-0.00011	63.0221	63.354	65.7449	0	0	0	6.88e-07	2.738e-08	2.606e-05	62	298.79	1.75	63.64	K.GGIPFLVTHDAR.T	[134-145]		Used
	VRTDPTYPAGFMDVISIEK	[K].VRTDPTYPAGFMDVISIEK.[T]	1xOxidation [M12(100)]		0.0104167	0.00139519	1	9	Afu3g06840	Afu3g06840 [76-94]	1	2155.07	0	14.228	3.83	0.0976515	0.231085	89.66	5.624	14.228	43.391	2.49	3.83	5.44	186.9	13.1	31.48	74.63	148.7	155.1	253	26.4	10.9	5.8	1	1	1	1	1	1	130787		131363	33111.6		6208.46	1		2	1		1		High	Not Found	High	Peak Found	Not Found	Peak Found	High	High	High	3	3	3	719.03	719.03	719.03	1.04	0.41	0.41	0.00074	0.0003	0.0003	63.9541	67.6747	67.6747	0.0006393	0.0003132	3.969e-05	0.005725	0.005582	0.0008425	13	155.1	2.01	71.39	K.VRTDPTYPAGFMDVISIEK.T	[76-94]		Used
	VGIITHR	[R].VGIITHR.[E]			0.0146292	0.002147	1	33	Afu3g06840	Afu3g06840 [192-198]	0	795.484	1	4.123	2.04	0.615629	0.875382	21.94	2.972	4.734	4.123	1.57	2.24	2.04	161	39	84.53	93.02	254.4	6.7	202.7	85.6	1.4	49.2	1	1	1	1	1	1	8.77466e+06	19582.2	4.12841e+06	4.20366e+06	13241	2.05326e+06	5	2	3	6	2	3		High	Peak Found	High	High	Peak Found	High	High	High	High	2	2	2	398.245	398.245	398.245	0.21	0.02	-0.6	8e-05	1e-05	-0.00024	18.5506	18.0587	16.6906	0.002309	0.005224	3.969e-05	0.02151	0.0515	0.00113	54	218.77	2.17	19.49	R.VGIITHR.E	[192-198]		Used
	YPDPAIK	[R].YPDPAIK.[V]			0.0199485	0.00306539	1	3	Afu3g06840	Afu3g06840 [149-155]	0	803.43	0	22.031	4.46	0.0224493	0.0606065	17.97	19.269	24.7	22.031	4.27	4.63	4.46	191	9	52.33	40.54	127.2	307	140.4	6.6	12.4	6.4	1	1	1	1	1	1	1.18242e+06		770533	87374.6		71726.1	1		1	1		1		Peak Found	Not Found	High	Peak Found	Not Found	Peak Found	High	High	High	2	2	2	402.219	402.219	402.219	0.31	0.31	0.31	0.00012	0.00012	0.00012	24.3844	24.3844	24.3844	0.0005152	0.0005209	0.001461	0.003032	0.006685	0.01463	35	183.22	1.53	25.96	R.YPDPAIK.V	[149-155]		Used
	AIMMQR	[K].AIMMQR.[L]	1xOxidation [M3(99.7)]		0.0400428	0.00502398	1	7	Afu3g06840	Afu3g06840 [63-68]	0	765.375	0	58.89	5.88	0.00113005	0.00364574	4.42	58.89	98.633	57.135	5.88	6.62	5.84	197	3	18.96	15.04	166	238.6	186.9	2.8	2.4	3.3	1	1	1	1	1	1	1.0501e+06		698322	25389.7			3		2	1				High	Not Found	High	Peak Found	Not Found	Not Found	High	High	Medium	2	2	2	383.191	383.191	383.191	-0.43	-0.43	-0.64	-0.00016	-0.00016	-0.00025	15.8588	15.8588	14.4688	0.004654	0.0005209	0.01063	0.04686	0.006743	0.0979	37	190.33	1.23	18.63	K.AIMMQR.L	[63-68]		Used
	LIKVDGK	[R].LIKVDGK.[V]			0.0468218	0.00520811	1	24	Afu3g06840	Afu3g06840 [69-75]	1	772.493	0	5.895	2.56	0.406992	0.698831	20.69	32.746	5.895	5.072	5.03	2.56	2.34	184.4	15.6	40.28	77.45	239.3	99.1	198.4	7.3	16.8	39.1	1	1	1	1	1	1	3.52359e+06	123989	1.72532e+06	153212	67319	697539	6	1	5	2	1	3		High	Peak Found	High	Peak Found	Peak Found	Peak Found	High	High	High	2	2	2	386.75	386.75	386.75	-0.35	-0.35	-0.92	-0.00014	-0.00014	-0.00036	16.5864	16.5864	43.7089	0.002891	0.0003132	0.0009142	0.02806	0.00557	0.01015	40	212.16	1.39	17.77	R.LIKVDGK.V	[69-75]		Used
Afu2g16370	Afu2g16370 AspGDID:ASPL0000104355 COORDS:Chr2_A_fumigatus_Af293:4343499-4342697C, translated using codon table 1 (131 amino acids) Uncharacterized ORF; 60S ribosomal protein L32	56	231	9	9	0	131	15	11.27	2073	16077.8	119.73	0	71.775	1.567	0.549531	12.88	153.2	46.8	77.3	107.88	9.99133e+06	4.26996e+06	2.3011e+07	3.05624e+06	2.07904e+06	1.52145e+07	6.96863e+06	11272.6	9.54342e+06	2.34589e+06	23383.4	1.29401e+07	8	1	10	6	3	11	High	Peak Found	High	High	Peak Found	High
	Sequence	Annotated Sequence	Modifications	Modifications in Master Proteins	Qvality PEP	Qvality q-value	# Proteins	# PSMs	Master Protein Accessions	Positions in Master Proteins	# Missed Cleavages	Theo. MH+ [Da]	# Razor Quan Results	Abundance Ratio: (Biotin) / (Control)	Abundance Ratio (log2): (Biotin) / (Control)	Abundance Ratio P-Value: (Biotin) / (Control)	Abundance Ratio Adj. P-Value: (Biotin) / (Control)	Abundance Ratio Variability [%]: (Biotin) / (Control)	Abundance Ratios (by Bio. Rep.): (Biotin,BR1) / (Control,BR1)	Abundance Ratios (by Bio. Rep.): (Biotin,BR2) / (Control,BR2)	Abundance Ratios (by Bio. Rep.): (Biotin,BR3) / (Control,BR3)	Abundance Ratios (log2) (by Bio. Rep.): (Biotin,BR1) / (Control,BR1)	Abundance Ratios (log2) (by Bio. Rep.): (Biotin,BR2) / (Control,BR2)	Abundance Ratios (log2) (by Bio. Rep.): (Biotin,BR3) / (Control,BR3)	Abundances (Grouped): Biotin	Abundances (Grouped): Control	Abundances (Grouped) CV [%]: Biotin	Abundances (Grouped) CV [%]: Control	Abundances (by Bio. Rep.): Biotin,BR1	Abundances (by Bio. Rep.): Biotin,BR2	Abundances (by Bio. Rep.): Biotin,BR3	Abundances (by Bio. Rep.): Control,BR1	Abundances (by Bio. Rep.): Control,BR2	Abundances (by Bio. Rep.): Control,BR3	Abundances (by Bio. Rep.) Count: Biotin,BR1	Abundances (by Bio. Rep.) Count: Biotin,BR2	Abundances (by Bio. Rep.) Count: Biotin,BR3	Abundances (by Bio. Rep.) Count: Control,BR1	Abundances (by Bio. Rep.) Count: Control,BR2	Abundances (by Bio. Rep.) Count: Control,BR3	Abundance: F1: Sample, BR1, Biotin	Abundance: F2: Sample, BR2, Biotin	Abundance: F3: Sample, BR3, Biotin	Abundance: F4: Control, BR1, Control	Abundance: F5: Control, BR2, Control	Abundance: F6: Control, BR3, Control	Abundances Count: F1: Sample, BR1, Biotin	Abundances Count: F2: Sample, BR2, Biotin	Abundances Count: F3: Sample, BR3, Biotin	Abundances Count: F4: Control, BR1, Control	Abundances Count: F5: Control, BR2, Control	Abundances Count: F6: Control, BR3, Control	Quan Info	Found in Sample: [S1] F1: Sample, BR1, Biotin	Found in Sample: [S2] F2: Sample, BR2, Biotin	Found in Sample: [S3] F3: Sample, BR3, Biotin	Found in Sample: [S4] F4: Control, BR1, Control	Found in Sample: [S5] F5: Control, BR2, Control	Found in Sample: [S6] F6: Control, BR3, Control	Confidence (by Search Engine): Mascot	Confidence (by Search Engine): MS Amanda 2.0	Confidence (by Search Engine): Sequest HT	Charge (by Search Engine): Mascot	Charge (by Search Engine): MS Amanda 2.0	Charge (by Search Engine): Sequest HT	m/z [Da] (by Search Engine): Mascot	m/z [Da] (by Search Engine): MS Amanda 2.0	m/z [Da] (by Search Engine): Sequest HT	DeltaM [ppm] (by Search Engine): Mascot	DeltaM [ppm] (by Search Engine): MS Amanda 2.0	DeltaM [ppm] (by Search Engine): Sequest HT	Deltam/z [Da] (by Search Engine): Mascot	Deltam/z [Da] (by Search Engine): MS Amanda 2.0	Deltam/z [Da] (by Search Engine): Sequest HT	RT [min] (by Search Engine): Mascot	RT [min] (by Search Engine): MS Amanda 2.0	RT [min] (by Search Engine): Sequest HT	Percolator q-Value (by Search Engine): Mascot	Percolator q-Value (by Search Engine): MS Amanda 2.0	Percolator q-Value (by Search Engine): Sequest HT	Percolator PEP (by Search Engine): Mascot	Percolator PEP (by Search Engine): MS Amanda 2.0	Percolator PEP (by Search Engine): Sequest HT	Ions Score (by Search Engine): Mascot	Amanda Score (by Search Engine): MS Amanda 2.0	XCorr (by Search Engine): Sequest HT	Top Apex RT [min]	Sequence in Protein	Positions in Protein	Peptide Group Modifications in Protein	Quan Usage
	TYAAEIASAVSSR	[R].TYAAEIASAVSSR.[K]			1.38854e-08	0	1	60	Afu2g16370	Afu2g16370 [92-104]	0	1325.67	0	3.033	1.6	0.825138	0.968033	14.96	3.339	3.033	2.592	1.74	1.6	1.37	153.9	46.1	112.64	121.97	108.4	3.9	327.5	32.5	1.3	126.4	1	1	1	1	1	1	3.6693e+06	11272.6	6.54665e+06	1.56477e+06	11896.9	5.17894e+06	8	1	5	3	1	4		High	Peak Found	High	High	Peak Found	High	High	High	High	2	2	3	663.339	663.339	442.561	0.16	0.16	-1.02	0.0001	0.0001	-0.00045	55.2624	55.2624	59.0908	0	0	0	6.382e-10	9.423e-09	0.0001175	101	380.24	2.41	56.89	R.TYAAEIASAVSSR.K	[92-104]		Used
	FKGNIPMPSIGYGSNK	[R].FKGNIPMPSIGYGSNK.[K]			3.76509e-08	0	1	18	Afu2g16370	Afu2g16370 [47-62]	1	1709.87	0	1.167	0.22	0.342463	0.627183	4.3	1.133	9.009	1.167	0.18	3.17	0.22	115	85	16.95	67.69	106	149.1	126.5	93.5	16.5	108.4	1	1	1	1	1	1	443241		312372			548756	2		2			2		High	Not Found	High	Not Found	Not Found	High	High	High	High	3	3	3	570.627	570.627	570.627	-0.87	-0.87	-0.87	-0.00049	-0.00049	-0.00049	65.0514	65.0514	65.0514	0	0	0	1.875e-09	1.517e-07	5.108e-09	41	264.94	3.64	62.34	R.FKGNIPMPSIGYGSNK.K	[47-62]		Used
	DVELLLMHNR	[K].DVELLLMHNR.[T]			1.12093e-06	0	1	54	Afu2g16370	Afu2g16370 [82-91]	0	1239.65	0	6.851	2.78	0.321963	0.599113	132.4	6.851	17.538	0.733	2.78	4.13	-0.45	161.1	38.9	33.37	128.18	189.3	106.7	114.3	27.6	6.1	156	1	1	1	1	1	1	1.01695e+06		362718	211341	8884.67	1.01507e+06	4		3	2	1	4		High	Not Found	High	High	Peak Found	High	High	High	High	2	2	2	620.33	620.33	620.329	0.4	0.27	-0.41	0.00025	0.00017	-0.00025	61.0887	57.8583	65.5186	0	0	0	4.099e-06	1.465e-07	1.064e-05	75	310.04	2.6	63.24	K.DVELLLMHNR.T	[82-91]		Used
	GNIPMPSIGYGSNK	[K].GNIPMPSIGYGSNK.[K]			1.59493e-07	0	1	30	Afu2g16370	Afu2g16370 [49-62]	0	1434.7	0	1.567	0.65	0.453383	0.748	12.88	1.567	1.703	0.961	0.65	0.77	-0.06	126	74	49.85	72.62	48.1	132.5	152.3	30.7	77.8	158.5	1	1	1	1	1	1	182576		341230	165914		728337	1		2	2		2		High	Not Found	High	High	Not Found	High	High	High	High	2	2	2	717.856	717.856	717.857	0.51	0.51	1.6	0.00037	0.00037	0.00115	54.0106	54.0106	57.3087	0	0	0	8.926e-09	3.785e-08	4.373e-05	78	273.92	1.85	54.48	K.GNIPMPSIGYGSNK.K	[49-62]		Used
	GNIPMPSIGYGSNKK	[K].GNIPMPSIGYGSNKK.[T]			1.3201e-05	0	1	22	Afu2g16370	Afu2g16370 [49-63]	1	1562.8	0	0.528	-0.92	0.0296155	0.0783191	6.19	6.764	0.449	0.528	2.76	-1.15	-0.92	62	138	51.05	88.04	43.2	64.9	117.9	6.4	144.4	223.2	1	1	1	1	1	1	78796.2		127112	16586.5		493340	1		1	1		3		High	Not Found	High	Peak Found	Not Found	High	High	High	High	3	3	3	521.605	521.605	521.605	-0.04	-0.04	-0.15	-2e-05	-2e-05	-8e-05	51.9494	51.9494	56.3336	0	0	0	1.049e-06	7.338e-05	4.805e-05	24	173.58	2.45	53.71	K.GNIPMPSIGYGSNKK.T	[49-63]		Used
	FKGNIPMPSIGYGSNK	[R].FKGNIPMPSIGYGSNK.[K]	1xOxidation [M7(100)]		0.00509387	0.000937808	1	6	Afu2g16370	Afu2g16370 [47-62]	1	1725.86	0	0.092	-3.44	9.3375e-05	0.000325913	1.25	0.001	0.193	0.092	-9.97	-2.38	-3.44	22.2	177.8	39.1	95.79	31.6	50	23.3	-17.5	259.6	252.9	1	1	1	1	1	1			13966.7			310444			1			3		Not Found	Not Found	Peak Found	Not Found	Not Found	High	High	High	High	3	3	3	575.959	575.959	575.959	0.4	-0.99	0.4	0.00023	-0.00057	0.00023	49.9932	51.8386	49.9932	0.0001285	0.008691	0.005209	0.0006672	0.08571	0.04816	22	115.58	0.89	50.35	R.FKGNIPMPSIGYGSNK.K	[47-62]		Used
	ALGVKVTNPK	[K].ALGVKVTNPK.[G]			0.00507031	0.000937808	1	3	Afu2g16370	Afu2g16370 [115-124]	1	1026.63	0	1000	9.97	1e-17	3.79372e-17	0	1000	1000	1000	9.97	9.97	9.97	200		62.99		64.5	222	313.5				1	1	1				18810		54013.5				1		1					Peak Found	Not Found	High	Not Found	Not Found	Not Found	High	High	High	2	2	2	513.819	513.819	513.819	-0.45	-0.45	-0.45	-0.00023	-0.00023	-0.00023	18.7818	18.7818	18.7818	0.0001285	0.000901	0.0007423	0.000664	0.009923	0.008861	38	138.44	0.95	20.96	K.ALGVKVTNPK.G	[115-124]		Used
	DVELLLMHNR	[K].DVELLLMHNR.[T]	1xOxidation [M7(100)]		0.00540976	0.000937808	1	4	Afu2g16370	Afu2g16370 [82-91]	0	1255.65	0	0.862	-0.21	0.129417	0.298399	71.37	0.303	0.862	1.721	-1.72	-0.21	0.78	92	108	69.04	13.93	36.8	82.5	166.6	121.5	95.8	96.8	1	1	1	1	1	1			43758.7			52139.1			2			1		Not Found	Not Found	High	Not Found	Not Found	High	High	High	High	2	2	2	628.328	628.328	628.328	1.49	1.49	1.49	0.00093	0.00093	0.00093	46.5309	46.5309	46.5309	0.0005576	0	0.000401	0.003411	0.0001148	0.004685	26	219.8	1.23	51.47	K.DVELLLMHNR.T	[82-91]		Used
	KRVEIIAK	[R].KRVEIIAK.[A]			0.0084818	0.00139519	1	6	Afu2g16370	Afu2g16370 [105-112]	2	956.625	0	0.573	-0.8	0.0528928	0.134007	48.54	0.573	0.001	1.404	-0.8	-9.97	0.49	21.4	178.6	163.17	66.22	18.3	-8.8	214.7	32	190.9	152.9	1	1	1	1	1	1	34509.6		238497	85800.9		348289	2		2	2		2		Peak Found	Not Found	High	Peak Found	Not Found	High	High	Medium	High	2	2	2	478.816	478.816	478.816	0.11	-0.37	-0.37	5e-05	-0.00018	-0.00018	15.9731	15.7209	15.7209	0.0004224	0.01041	0.0019	0.002622	0.09941	0.01827	38	147.93	1.93	16.22	R.KRVEIIAK.A	[105-112]		Used
	AFLVHNPK	[K].AFLVHNPK.[D]			0.0202371	0.00306539	1	19	Afu2g16370	Afu2g16370 [74-81]	0	925.525	0	7.2	2.85	0.28931	0.562323	132.83	7.2	95.363	0.749	2.85	6.58	-0.42	175.6	24.4	49.66	157.54	106.3	63.7	177.6	14.8	0.7	237	1	1	1	1	1	1	1.52446e+06		1503111	301470	2601.89	4.11352e+06	3		2	5	1	3		High	Not Found	High	Peak Found	Peak Found	High	High	High	High	2	2	3	463.266	463.266	309.18	-0.87	-0.87	-0.67	-0.0004	-0.0004	-0.00021	19.9636	19.9636	19.9206	0.00242	0.001259	0.0004216	0.02347	0.01368	0.006222	34	197.8	2.03	21.56	K.AFLVHNPK.D	[74-81]		Used
	GNIPMPSIGYGSNK	[K].GNIPMPSIGYGSNK.[K]	1xOxidation [M5(100)]		0.0367828	0.00468387	1	6	Afu2g16370	Afu2g16370 [49-62]	0	1450.7	0	0.001	-9.97	1e-17	3.79372e-17	0	0.001	0.001	0.001	-9.97	-9.97	-9.97		200		148.3				411.5	-139	327.5				1	1	1						67201.4						1		Not Found	Not Found	Not Found	Not Found	Not Found	High	High	High	High	2	2	2	725.855	725.853	725.853	1.76	-0.63	-0.63	0.00127	-0.00046	-0.00046	46.6064	45.9493	45.9493	0.0007946	0.0001028	0.0003725	0.008071	0.002737	0.004446	26	158.12	1.56	46.41	K.GNIPMPSIGYGSNK.K	[49-62]		Used
	KHVPIVK	[K].KHVPIVK.[K]			0.0525331	0.00596487	1	3	Afu2g16370	Afu2g16370 [6-12]	1	820.54	0	0.001	-9.97	1e-17	3.79372e-17	0	0.001	0.001	0.001	-9.97	-9.97	-9.97		200		89.25				6	357.3	236.7				1	1	1						84056.5						1		Not Found	Not Found	Not Found	Not Found	Not Found	High	High	High	High	2	2	2	410.774	410.774	410.774	-0.06	-0.06	-0.06	-3e-05	-3e-05	-3e-05	15.2111	15.2111	15.2111	0.004094	0.003066	0.000401	0.0403	0.03191	0.004849	28	135.95	1.59	15.25	K.KHVPIVK.K	[6-12]		Used
Afu8g05320	Afu8g05320 AspGDID:ASPL0000110862 COORDS:Chr8_A_fumigatus_Af293:1239645-1241741W, translated using codon table 1 (556 amino acids) Verified ORF; Putative mitochondrial F1 ATPase subunit alpha; hypoxia induced protein	55	2153	36	36	0	556	59.9	9.07	17257	154969	1100.35	0	350.354	3.381	0.978533	35.23	163.2	36.8	83.1	112.09	1.09884e+08	9.04185e+08	4.28894e+08	3.43043e+07	4.1391e+08	9.6638e+07	7.38026e+07	5.38752e+07	1.76871e+08	2.81571e+07	7.90114e+07	8.12262e+07	34	37	37	30	36	34	High	High	High	High	High	High
	Sequence	Annotated Sequence	Modifications	Modifications in Master Proteins	Qvality PEP	Qvality q-value	# Proteins	# PSMs	Master Protein Accessions	Positions in Master Proteins	# Missed Cleavages	Theo. MH+ [Da]	# Razor Quan Results	Abundance Ratio: (Biotin) / (Control)	Abundance Ratio (log2): (Biotin) / (Control)	Abundance Ratio P-Value: (Biotin) / (Control)	Abundance Ratio Adj. P-Value: (Biotin) / (Control)	Abundance Ratio Variability [%]: (Biotin) / (Control)	Abundance Ratios (by Bio. Rep.): (Biotin,BR1) / (Control,BR1)	Abundance Ratios (by Bio. Rep.): (Biotin,BR2) / (Control,BR2)	Abundance Ratios (by Bio. Rep.): (Biotin,BR3) / (Control,BR3)	Abundance Ratios (log2) (by Bio. Rep.): (Biotin,BR1) / (Control,BR1)	Abundance Ratios (log2) (by Bio. Rep.): (Biotin,BR2) / (Control,BR2)	Abundance Ratios (log2) (by Bio. Rep.): (Biotin,BR3) / (Control,BR3)	Abundances (Grouped): Biotin	Abundances (Grouped): Control	Abundances (Grouped) CV [%]: Biotin	Abundances (Grouped) CV [%]: Control	Abundances (by Bio. Rep.): Biotin,BR1	Abundances (by Bio. Rep.): Biotin,BR2	Abundances (by Bio. Rep.): Biotin,BR3	Abundances (by Bio. Rep.): Control,BR1	Abundances (by Bio. Rep.): Control,BR2	Abundances (by Bio. Rep.): Control,BR3	Abundances (by Bio. Rep.) Count: Biotin,BR1	Abundances (by Bio. Rep.) Count: Biotin,BR2	Abundances (by Bio. Rep.) Count: Biotin,BR3	Abundances (by Bio. Rep.) Count: Control,BR1	Abundances (by Bio. Rep.) Count: Control,BR2	Abundances (by Bio. Rep.) Count: Control,BR3	Abundance: F1: Sample, BR1, Biotin	Abundance: F2: Sample, BR2, Biotin	Abundance: F3: Sample, BR3, Biotin	Abundance: F4: Control, BR1, Control	Abundance: F5: Control, BR2, Control	Abundance: F6: Control, BR3, Control	Abundances Count: F1: Sample, BR1, Biotin	Abundances Count: F2: Sample, BR2, Biotin	Abundances Count: F3: Sample, BR3, Biotin	Abundances Count: F4: Control, BR1, Control	Abundances Count: F5: Control, BR2, Control	Abundances Count: F6: Control, BR3, Control	Quan Info	Found in Sample: [S1] F1: Sample, BR1, Biotin	Found in Sample: [S2] F2: Sample, BR2, Biotin	Found in Sample: [S3] F3: Sample, BR3, Biotin	Found in Sample: [S4] F4: Control, BR1, Control	Found in Sample: [S5] F5: Control, BR2, Control	Found in Sample: [S6] F6: Control, BR3, Control	Confidence (by Search Engine): Mascot	Confidence (by Search Engine): MS Amanda 2.0	Confidence (by Search Engine): Sequest HT	Charge (by Search Engine): Mascot	Charge (by Search Engine): MS Amanda 2.0	Charge (by Search Engine): Sequest HT	m/z [Da] (by Search Engine): Mascot	m/z [Da] (by Search Engine): MS Amanda 2.0	m/z [Da] (by Search Engine): Sequest HT	DeltaM [ppm] (by Search Engine): Mascot	DeltaM [ppm] (by Search Engine): MS Amanda 2.0	DeltaM [ppm] (by Search Engine): Sequest HT	Deltam/z [Da] (by Search Engine): Mascot	Deltam/z [Da] (by Search Engine): MS Amanda 2.0	Deltam/z [Da] (by Search Engine): Sequest HT	RT [min] (by Search Engine): Mascot	RT [min] (by Search Engine): MS Amanda 2.0	RT [min] (by Search Engine): Sequest HT	Percolator q-Value (by Search Engine): Mascot	Percolator q-Value (by Search Engine): MS Amanda 2.0	Percolator q-Value (by Search Engine): Sequest HT	Percolator PEP (by Search Engine): Mascot	Percolator PEP (by Search Engine): MS Amanda 2.0	Percolator PEP (by Search Engine): Sequest HT	Ions Score (by Search Engine): Mascot	Amanda Score (by Search Engine): MS Amanda 2.0	XCorr (by Search Engine): Sequest HT	Top Apex RT [min]	Sequence in Protein	Positions in Protein	Peptide Group Modifications in Protein	Quan Usage
	LYCIYVAVGQK	[K].LYCIYVAVGQK.[R]	1xCarbamidomethyl [C3]		7.82054e-05	0	1	6	Afu8g05320	Afu8g05320 [245-255]	0	1313.69	0	3.226	1.69	0.950957	0.993428	75.45	4.868	1.22	3.226	2.28	0.29	1.69	152.7	47.3	100.27	144.37	45.9	259.4	55.5	9.4	212.6	17.2	1	1	1	1	1	1		69935.5	103992		183489	66096.7		1	1		2	2		Not Found	Peak Found	High	Not Found	High	Peak Found	High	High	High	2	2	2	657.35	657.35	657.35	0.39	0.39	0.39	0.00026	0.00026	0.00026	55.263	55.263	55.263	0	0	0	7.174e-06	3.293e-06	1.146e-05	49	238.28	1.63	56.25	K.LYCIYVAVGQK.R	[245-255]		Used
	IRGVHEEAGLAETGR	[R].IRGVHEEAGLAETGR.[V]			9.63034e-09	0	1	43	Afu8g05320	Afu8g05320 [62-76]	1	1594.83	0	3.487	1.8	0.928968	0.986865	27.62	2.621	3.487	4.137	1.39	1.8	2.05	161.1	38.9	99.19	103.26	11.2	320.6	138.6	4.3	91.9	33.5	1	1	1	1	1	1	73739.7	179777	540360	40052.6	164999	267849	2	3	3	2	3	3		Peak Found	High	High	Peak Found	High	High	High	High	High	3	3	3	532.281	532.281	532.282	0.16	0.16	0.8	9e-05	9e-05	0.00042	53.861	53.861	18.1779	0	0	0	4.281e-10	1.094e-11	3.386e-05	55	372.69	1.52	20.48	R.IRGVHEEAGLAETGR.V	[62-76]		Used
	RSTVAQLVK	[K].RSTVAQLVK.[T]			0.000345698	0	1	22	Afu8g05320	Afu8g05320 [256-264]	1	1001.61	0	4.651	2.22	0.543561	0.829188	128.08	13.945	0.633	4.651	3.8	-0.66	2.22	138	62	72.4	116.76	45.4	107.7	225.1	3.3	170.1	48.4	1	1	1	1	1	1	600948	121155	1.76063e+06	61362.2	612598	776346	3	1	4	2	2	2		High	Peak Found	High	Peak Found	High	High	High	High	High	2	2	2	501.309	501.309	501.309	0.17	0.17	0.17	9e-05	9e-05	9e-05	18.9347	18.9347	18.9347	0	0.0001028	7.681e-05	3.578e-05	0.002151	0.001573	43	216.19	2.28	20.99	K.RSTVAQLVK.T	[256-264]		Used
	RSVNQPVQTGLK	[R].RSVNQPVQTGLK.[C]			2.69103e-08	0	1	70	Afu8g05320	Afu8g05320 [186-197]	1	1326.75	0	5.964	2.58	0.401026	0.693013	26.88	7.045	2.59	5.964	2.82	1.37	2.58	171.3	28.7	95.65	132.69	33.6	314.2	108.1	4.8	121.3	18.1	1	1	1	1	1	1	2.10092e+06	1.66825e+06	3.98984e+06	424607	2.06137e+06	1.37196e+06	5	5	6	3	6	4		High	High	High	High	High	High	High	High	High	2	2	2	663.878	663.878	663.878	-0.69	-0.69	0.26	-0.00046	-0.00046	0.00018	17.3086	17.3086	14.4036	0	0	0	1.299e-09	7.933e-08	2.475e-05	59	338	3.03	17.57	R.RSVNQPVQTGLK.C	[186-197]		Used
	RTGEIVDVPVGPELLGR	[K].RTGEIVDVPVGPELLGR.[V]			4.66398e-10	0	1	71	Afu8g05320	Afu8g05320 [136-152]	1	1807.01	0	3.339	1.74	0.757263	0.942602	58.67	2.018	4.923	3.339	1.01	2.3	1.74	153.9	46.1	86.45	52.07	43.6	311.8	122.9	21.6	63.3	36.8	1	1	1	1	1	1	1.3643e+06	829095	2.27102e+06	962665	539016	1.39464e+06	3	2	4	2	2	3		High	High	High	High	High	High	High	High	High	3	3	3	603.007	603.007	603.007	0.1	0.1	0.16	6e-05	6e-05	9e-05	70.1151	70.1151	69.6102	0	0	0	1.626e-11	2.879e-11	2.697e-06	67	409.59	2.43	68.3	K.RTGEIVDVPVGPELLGR.V	[136-152]		Used
	VHGMTNVQAEELVEFASGVK	[R].VHGMTNVQAEELVEFASGVK.[G]			1.59085e-14	0	1	45	Afu8g05320	Afu8g05320 [87-106]	0	2145.06	0	3.997	2	0.678226	0.905143	4.84	3.494	3.997	4.128	1.8	2	2.05	161	39	38.89	44.71	208	89.5	177.6	59.5	22.4	43	1	1	1	1	1	1	1.00548e+06	36721.5	506745	409761	29403.8	251750	2	2	3	2	2	2		High	High	High	High	Peak Found	High	High	High	High	3	3	3	715.693	715.693	715.693	-0.61	-0.27	0.12	-0.00044	-0.0002	9e-05	71.6948	69.6008	71.1667	0	0	0	2.428e-16	2.551e-14	7.156e-08	109	516.65	2.45	69.52	R.VHGMTNVQAEELVEFASGVK.G	[87-106]		Used
	VHGMTNVQAEELVEFASGVK	[R].VHGMTNVQAEELVEFASGVK.[G]	1xOxidation [M4(100)]		7.70191e-13	0	1	60	Afu8g05320	Afu8g05320 [87-106]	0	2161.06	0	3.542	1.82	0.855323	0.973897	23.56	3.542	5.027	2.979	1.82	2.33	1.57	149.7	50.3	92.11	70.44	37.3	326.1	120.7	10.5	64.9	40.5	1	1	1	1	1	1	309986	230100	592083	124615	146503	407587	2	3	3	1	2	2		High	High	High	Peak Found	High	High	High	High	High	3	3	3	721.024	721.025	721.024	-1.09	-0.12	-1.12	-0.00078	-9e-05	-0.00081	63.0713	64.7373	68.6372	0	0	0	2.114e-13	8.968e-18	1.635e-13	92	586.86	4.48	66.29	R.VHGMTNVQAEELVEFASGVK.G	[87-106]		Used
	VLSVGDGIAR	[R].VLSVGDGIAR.[V]			2.96418e-06	0	1	223	Afu8g05320	Afu8g05320 [77-86]	0	986.563	1	3.724	1.9	0.682693	0.907669	62.44	3.724	1.897	5.292	1.9	0.92	2.4	168.2	31.8	82.68	124.95	36	268.2	121.8	9.7	141.4	23	1	1	1	1	1	1	1.30857e+07	8.27497e+06	2.61255e+07	5.00351e+06	1.39636e+07	1.01238e+07	8	7	8	12	6	8		High	High	High	High	High	High	High	High	High	2	2	2	493.785	493.785	493.785	0.14	0.14	-0.11	7e-05	7e-05	-6e-05	41.3515	41.3515	41.5058	0	0	0	2.094e-07	1.066e-06	1.438e-05	73	265.06	1.83	41.99	R.VLSVGDGIAR.V	[77-86]		Used
	VVDALGNPIDGK	[R].VVDALGNPIDGK.[G]			5.11902e-06	0	1	40	Afu8g05320	Afu8g05320 [153-164]	0	1197.65	0	2.585	1.37	0.94054	0.990575	30.01	2.061	2.585	3.434	1.04	1.37	1.78	154.9	45.1	78.49	82.69	27	257.5	157	13.1	99.6	45.7	1	1	1	1	1	1	3.17635e+06	2.56875e+06	1.08952e+07	2.1939e+06	3.18113e+06	6.50726e+06	3	4	5	6	4	5		High	High	High	Peak Found	High	High	High	High	High	2	2	2	599.327	599.327	599.327	-0.46	0.17	0.09	-0.00027	0.0001	5e-05	45.5562	45.5034	53.7881	0	0	0	7.223e-07	7.787e-07	1.354e-08	59	293.74	2.97	47.42	R.VVDALGNPIDGK.G	[153-164]		Used
	VVDALGNPIDGKGPINTK	[R].VVDALGNPIDGKGPINTK.[A]			2.39107e-12	0	1	174	Afu8g05320	Afu8g05320 [153-170]	1	1807.99	0	3.387	1.76	0.747418	0.938937	5.09	3.271	3.387	8.405	1.71	1.76	3.07	178.7	21.3	108	133.67	20	351.3	106.2	6.1	103.7	12.6	1	1	1	1	1	1	2.63604e+06	3.92928e+06	8.25582e+06	1.14753e+06	3.71313e+06	2.01431e+06	6	8	8	4	8	8		High	High	High	High	High	High	High	High	High	3	3	3	603.335	603.335	603.335	0.08	0.08	-0.34	5e-05	5e-05	-0.00021	56.7811	56.7811	60.8244	0	0	0	5.454e-14	1.02e-15	5.812e-10	67	511.86	3.93	58.3	R.VVDALGNPIDGKGPINTK.A	[153-170]		Used
	SNQPEILETIDKEGQVSK	[K].SNQPEILETIDKEGQVSK.[E]			1.7145e-11	0	1	101	Afu8g05320	Afu8g05320 [520-537]	1	2015.03	0	3.674	1.88	0.691721	0.911974	24.31	3.072	3.674	4.644	1.62	1.88	2.22	164.6	35.4	82.9	87.38	26.1	290.1	161.5	8.5	79	34.8	1	1	1	1	1	1	1.29827e+06	1.22434e+06	4.73829e+06	601782	1.06656e+06	2.09259e+06	3	3	8	3	3	4		High	High	High	High	High	High	High	High	High	3	3	3	672.348	672.348	672.347	-0.12	-0.36	-0.69	-8e-05	-0.00024	-0.00046	58.048	63.264	62.2459	0	0	0	3.574e-12	1.458e-16	0.0004026	79	504.17	1.65	60.23	K.SNQPEILETIDKEGQVSK.E	[520-537]		Used
	SNQPEILETIDKEGQVSKELEAQLR	[K].SNQPEILETIDKEGQVSKELEAQLR.[E]			0.000330501	0	1	5	Afu8g05320	Afu8g05320 [520-544]	2	2854.48	0	0.769	-0.38	0.0848387	0.204505	40.33	0.769	1.123	0.287	-0.38	0.17	-1.8	84.2	115.8	36.69	31.03	97.2	92	45.2	126.5	82	157.2	1	1	1	1	1	1	47991.5			88911			1			1				High	Not Found	Not Found	High	Not Found	Not Found	High	High	High	4	4	4	714.375	714.375	714.375	0.23	0.23	0.23	0.00017	0.00017	0.00017	70.837	70.837	70.837	0	0	0	3.41e-05	5.409e-05	0.0001417	29	187.17	2.28	69.62	K.SNQPEILETIDKEGQVSKELEAQLR.E	[520-544]		Used
	SVNQPVQTGLK	[R].SVNQPVQTGLK.[C]			0.000357997	0	1	45	Afu8g05320	Afu8g05320 [187-197]	0	1170.65	0	4.126	2.04	0.615286	0.875382	65.74	16.33	2.296	4.126	4.03	1.2	2.04	161	39	92.38	131.91	44.9	302.1	95.5	2.7	131.6	23.1	1	1	1	1	1	1	3.41968e+06	1.95408e+06	4.29486e+06	298172	2.72372e+06	2.1349e+06	5	4	7	5	3	4		High	Peak Found	High	High	High	High	High	High	High	2	2	2	585.827	585.827	585.827	-0.33	-0.33	-0.2	-0.00019	-0.00019	-0.00012	22.0853	22.0853	23.2536	0	0	0	4.234e-05	2.09e-06	0.0003385	44	249.98	1.61	23.58	R.SVNQPVQTGLK.C	[187-197]		Used
	TAVALDAMLNQK	[K].TAVALDAMLNQK.[R]	1xOxidation [M8(100)]		4.63909e-07	0	1	114	Afu8g05320	Afu8g05320 [222-233]	0	1290.67	0	3.159	1.66	0.788447	0.954806	60.38	3.159	1.873	6.03	1.66	0.9	2.59	171.5	28.5	90.93	132.89	19.5	276.2	129.3	6.2	147.5	21.4	1	1	1	1	1	1	720469	868657	2.82781e+06	324718	1.48481e+06	961765	4	8	9	6	11	8		High	High	High	Peak Found	High	High	High	High	High	2	2	2	645.84	645.84	645.84	0.56	0.56	0.29	0.00036	0.00036	0.00019	40.8576	40.8576	40.9305	0	0	0	1.074e-06	6.271e-11	3.818e-07	71	443.07	2.53	40.32	K.TAVALDAMLNQK.R	[222-233]		Used
	TAVALDAMLNQKR	[K].TAVALDAMLNQKR.[W]			0.00119196	0	1	6	Afu8g05320	Afu8g05320 [222-234]	1	1430.78	0	12.462	3.64	0.139506	0.317613	69.17	12.462	6.648	44.745	3.64	2.73	5.48	182.9	17.1	9.15	72.2	204	174.6	174.9	16.4	26.3	3.9	1	1	1	1	1	1		116435			56060.3	37174.5		2			1	2		Not Found	High	Not Found	Not Found	Peak Found	Peak Found	High	High	High	3	3	3	477.598	477.598	477.598	0.51	0.51	0.51	0.00024	0.00024	0.00024	53.0589	53.0589	53.0589	0	3.782e-05	0.0002519	0.0001369	0.001108	0.002776	32	140.82	1.48	52.88	K.TAVALDAMLNQKR.W	[222-234]		Used
	TAVALDAMLNQK	[K].TAVALDAMLNQK.[R]			6.62212e-07	0	1	56	Afu8g05320	Afu8g05320 [222-233]	0	1274.68	0	3.607	1.85	0.704191	0.919069	80.25	5.941	1.655	3.607	2.57	0.73	1.85	156.6	43.4	87.19	127.62	34.5	264.5	106	5.8	159.8	29.4	1	1	1	1	1	1	1.88486e+06	1.2266e+06	3.41754e+06	451745	2.37263e+06	1.94291e+06	2	3	3	2	4	4		High	High	High	Peak Found	High	High	High	High	High	2	2	2	637.843	637.843	637.842	0.8	0.8	-0.33	0.00051	0.00051	-0.00021	56.2013	56.2013	62.0486	0	0	0	9.991e-08	3.731e-08	3.861e-06	75	309.93	3.6	55.74	K.TAVALDAMLNQK.R	[222-233]		Used
	TLEENDAMK	[K].TLEENDAMK.[Y]			0.000569218	0	1	13	Afu8g05320	Afu8g05320 [265-273]	0	1050.48	0	0.314	-1.67	0.00773978	0.0224151	6.83	0.314	0.168	23.519	-1.67	-2.58	4.56	47.8	152.2	111.96	81.82	39.8	29	222.2	126.6	173	9.4	1	1	1	1	1	1	361485	22374.9	1.19304e+06		427503	104026	2	1	1		3	1		High	Peak Found	High	Not Found	High	High	High	High	High	2	2	2	525.742	525.742	525.742	0.37	0.37	0.37	0.0002	0.0002	0.0002	17.856	17.856	17.856	0	0	0	6.162e-05	5.45e-05	3.113e-05	43	206.07	1.94	19.34	K.TLEENDAMK.Y	[265-273]		Used
	TGEIVDVPVGPELLGR	[R].TGEIVDVPVGPELLGR.[V]			7.62252e-10	0	1	77	Afu8g05320	Afu8g05320 [137-152]	0	1650.91	0	3.285	1.72	0.76882	0.9463	14.83	2.4	3.285	3.613	1.26	1.72	1.85	156.6	43.4	98.92	96.18	34.6	323.6	100.9	14.4	98.5	27.9	1	1	1	1	1	1	3.07346e+06	2.43974e+06	5.28894e+06	1.82335e+06	2.37749e+06	3.00192e+06	2	4	4	3	4	4		High	High	High	High	High	High	High	High	High	2	2	2	825.957	825.957	825.957	0.83	0.83	0.78	0.00069	0.00069	0.00064	73.2542	73.2542	72.7444	0	0	0	2.764e-11	4.18e-10	4.262e-06	76	416.49	2.36	70.03	R.TGEIVDVPVGPELLGR.V	[137-152]		Used
	EVIVNFNK	[R].EVIVNFNK.[S]			0.000454888	0	1	117	Afu8g05320	Afu8g05320 [545-552]	0	962.531	0	3.989	2	0.637095	0.88955	27.73	4.735	2.102	3.989	2.24	1.07	2	159.9	40.1	65.64	97.12	43	233	163.1	9.1	110.9	40.9	1	1	1	1	1	1	8.4444e+06	3.88294e+06	1.88956e+07	2.53916e+06	5.91321e+06	9.71394e+06	4	4	5	5	6	6		High	High	High	High	High	High	High	High	High	2	2	2	481.769	481.769	481.769	0.22	0.4	0.4	0.00011	0.00019	0.00019	44.4429	41.8306	41.8306	0	0	0	0.0002207	0.0004684	0.0003356	52	166.45	1.58	42.95	R.EVIVNFNK.S	[545-552]		Used
	EVAAFAQFGSDLDASTK	[R].EVAAFAQFGSDLDASTK.[Q]			1.76941e-09	0	1	51	Afu8g05320	Afu8g05320 [445-461]	0	1756.84	0	1.356	0.44	0.325998	0.605377	5.53	1.356	1.305	5.244	0.44	0.38	2.39	139.5	60.5	86.23	61.82	32.1	121.7	276.6	23.6	93.2	52.7	1	1	1	1	1	1	243513	78510.2	1.24052e+06	255738	192525	485140	3	2	5	2	2	2		High	High	High	High	High	High	High	High	High	2	2	2	878.923	878.924	878.923	-0.05	0.57	0.18	-4e-05	0.0005	0.00016	64.6902	62.5747	67.0217	0	0	0	6.861e-11	6.661e-12	2.806e-07	74	392.11	2.1	66.37	R.EVAAFAQFGSDLDASTK.Q	[445-461]		Used
	EAYPGDVFYLHSR	[R].EAYPGDVFYLHSR.[L]			3.93182e-07	0	1	37	Afu8g05320	Afu8g05320 [338-350]	0	1553.74	0	3.929	1.97	0.7173	0.926481	88.85	11.089	3.929	1.575	3.47	1.97	0.65	154.5	45.5	57.53	96	49.6	204.7	176.8	4.5	52.1	112.3	1	1	1	1	1	1	469927	164649	989039	60340	134122	1.28813e+06	4	3	5	1	2	4		High	High	High	Peak Found	Peak Found	High	High	High	High	2	2	3	777.374	777.373	518.585	0.92	-0.37	0.58	0.00071	-0.00029	0.0003	64.7649	57.4214	64.635	0	0	0	5.5e-08	3.552e-08	9.763e-09	63	273.72	2.85	55.65	R.EAYPGDVFYLHSR.L	[338-350]		Used
	CVDSMVPIGR	[K].CVDSMVPIGR.[G]	1xCarbamidomethyl [C1]; 1xOxidation [M5(100)]		0.000912495	0	1	28	Afu8g05320	Afu8g05320 [198-207]	0	1149.54	0	1.564	0.64	0.523015	0.812905	8.49	1.474	1.564	2.987	0.56	0.64	1.58	149.8	50.2	139.9	152.18	5.8	324.8	43.2	4	207.7	14.5	1	1	1	1	1	1	97370.9	459441	425376	94054.2	940505	292032	3	6	5	3	7	6		High	High	High	Peak Found	High	Peak Found	High	High	High	2	2	2	575.273	575.273	575.273	-0.8	-0.8	-0.8	-0.00046	-0.00046	-0.00046	29.683	29.683	29.683	0	0	0.0001497	0.0001022	4.627e-05	0.002002	41	275.42	1.27	55.76	K.CVDSMVPIGR.G	[198-207]		Used
	CVDSMVPIGR	[K].CVDSMVPIGR.[G]	1xCarbamidomethyl [C1]		0.000196483	0	1	14	Afu8g05320	Afu8g05320 [198-207]	0	1133.54	0	6.912	2.79	0.493088	0.78684	75.58	6.912	1.026	10.436	2.79	0.04	3.38	143.4	56.6	71.95	95.13	276.3	101.2	76.5	40	98.7	7.3	1	1	1	1	1	1	602633	18750.4	98593		58522.3	19374.5	3	1	2		2	1		High	High	High	Not Found	High	Peak Found	High	High	High	2	2	2	567.276	567.276	567.276	0.32	0.76	0.76	0.00018	0.00043	0.00043	51.2898	55.2843	55.2843	0	0	0	1.941e-05	0.0006381	0.000629	45	204.41	1.67	72.53	K.CVDSMVPIGR.G	[198-207]		Used
	AQLKAPGILPR	[R].AQLKAPGILPR.[R]			4.35161e-05	0	1	26	Afu8g05320	Afu8g05320 [175-185]	1	1163.73	0	25.17	4.65	0.013904	0.0388091	69.94	67.62	13.296	25.17	6.08	3.73	4.65	192.4	7.6	62.71	92.76	52.4	262	255	0.8	19.7	10.1	1	1	1	1	1	1	730681	310188	2.09896e+06	15385.9	74670.3		3	3	4	1	3			High	High	High	Peak Found	High	Not Found	High	High	High	3	3	3	388.58	388.58	388.58	-0.68	-0.68	-0.69	-0.00026	-0.00026	-0.00027	57.0391	57.0391	62.4695	0	0	0	3.82e-06	2.08e-06	0.0001088	58	296.44	2.44	58.47	R.AQLKAPGILPR.R	[175-185]		Used
	ASPTEVSSILEQR	[K].ASPTEVSSILEQR.[I]			4.39806e-08	0	1	156	Afu8g05320	Afu8g05320 [49-61]	0	1416.73	0	2.344	1.23	0.988092	0.999996	21.3	2.344	2.007	4.457	1.23	1.01	2.16	163.4	36.6	114.59	138.24	14.2	318.1	84.3	6.1	158.5	18.9	1	1	1	1	1	1	3.47451e+06	6.60155e+06	1.21623e+07	2.11081e+06	1.05282e+07	5.5958e+06	3	6	6	5	6	4		High	High	High	High	High	High	High	High	High	3	2	2	472.916	708.87	708.87	-0.21	0.41	0.32	-0.0001	0.00029	0.00022	52.0142	56.8419	58.2117	0	0	0	1.671e-07	7.759e-08	2.404e-07	87	321.46	2.66	53.32	K.ASPTEVSSILEQR.I	[49-61]		Used
	GMCMNLEAGQVGVVLFGSDR	[K].GMCMNLEAGQVGVVLFGSDR.[L]	1xCarbamidomethyl [C3]; 2xOxidation [M2(100); M4(100)]		3.3264e-06	0	1	9	Afu8g05320	Afu8g05320 [107-126]	0	2171.99	0	2.229	1.16	0.582066	0.860042	72.99	2.229	3.327	0.543	1.16	1.73	-0.88	138.1	61.9	76.01	12.68	142.3	237.3	30	63.8	71.3	55.2	1	1	1	1	1	1		20137.5	17691.2		19373			1	1		1			Not Found	Peak Found	High	Not Found	Peak Found	High	High	High	High	2	2	2	1086.5	1086.51	1086.5	-0.08	7.83	-0.08	-8e-05	0.0085	-8e-05	64.9354	65.509	64.9354	0	0	0	2.374e-07	6.706e-06	2.97e-07	62	206.72	1.56	65.42	K.GMCMNLEAGQVGVVLFGSDR.L	[107-126]		Used
	HAVIVYDDLSK	[R].HAVIVYDDLSK.[Q]			1.9757e-09	0	1	70	Afu8g05320	Afu8g05320 [309-319]	0	1259.66	0	3.288	1.72	0.84818	0.972705	42.53	0.051	3.288	4.231	-4.29	1.72	2.08	161.8	38.2	92.47	88.16	0.3	283	181.1	6.6	86.1	42.8	1	1	1	1	1	1	7204.99	517350	2302187	201266	503668	1.11588e+06	1	5	4	4	5	4		Peak Found	High	High	High	High	High	High	High	High	2	2	2	630.335	630.335	630.335	-0.85	0.06	-0.72	-0.00054	4e-05	-0.00046	43.2401	36.2038	47.2557	0	0	0	4.108e-10	8.692e-12	1.629e-07	84	459.34	2.46	36.76	R.HAVIVYDDLSK.Q	[309-319]		Used
	GVHEEAGLAETGR	[R].GVHEEAGLAETGR.[V]			1.71145e-10	0	1	85	Afu8g05320	Afu8g05320 [64-76]	0	1325.64	0	5.901	2.56	0.406501	0.698319	110.77	13.311	1.492	5.901	3.73	0.58	2.56	171	29	67.03	132.14	39	224.5	156.6	2.9	150.5	26.5	1	1	1	1	1	1	2.41869e+06	1.18273e+06	5.73483e+06	258732	2.53738e+06	1.99306e+06	11	7	10	4	6	7		High	High	High	Peak Found	High	High	High	High	High	2	2	3	663.326	663.325	442.553	-0.47	-1.29	0.18	-0.00031	-0.00085	8e-05	16.8422	17.0042	49.273	0	0	0	5.523e-12	4.467e-12	0.0002961	79	435.96	2.17	18.85	R.GVHEEAGLAETGR.V	[64-76]		Used
	ELIIGDRQTGK	[R].ELIIGDRQTGK.[T]			0.003978	0.000654053	1	40	Afu8g05320	Afu8g05320 [211-221]	1	1229.68	0	2.207	1.14	0.805244	0.95965	42.63	2.207	1.572	6.266	1.14	0.65	2.65	137.6	62.4	156.83	163.94	15.2	347.4	8.2	6.9	221	1.3	1	1	1	1	1	1	445473	863420	141437	287439	1.75777e+06	46290.9	8	8	5	4	9	3		High	High	Peak Found	Peak Found	High	Peak Found	High	High	High	2	3	2	615.346	410.566	615.346	-0.3	-1.35	-0.3	-0.00018	-0.00055	-0.00018	23.7835	23.3944	23.7835	6.738e-05	0	0	0.0005087	0.000492	0.0006115	33	201.68	1.62	23.04	R.ELIIGDRQTGK.T	[211-221]		Used
	APGILPR	[K].APGILPR.[R]			0.00430798	0.000937808	1	93	Afu8g05320	Afu8g05320 [179-185]	0	723.451	0	3.717	1.89	0.683885	0.908254	25.95	3.717	2.883	4.368	1.89	1.53	2.13	162.7	37.3	75.09	92.28	39.3	270.1	151.6	10.6	93.7	34.7	1	1	1	1	1	1	5.15394e+06	3.0066e+06	1.17362e+07	1.97419e+06	3.33779e+06	5.51026e+06	7	3	6	6	3	7		High	High	High	High	High	High	High	High	High	2	2	2	362.229	362.229	362.229	-0.74	-0.86	0.01	-0.00027	-0.00031	1e-05	30.8497	31.4213	30.7191	0.000925	0.001356	0.000401	0.008491	0.0147	0.004913	50	190.95	1.89	32.7	K.APGILPR.R	[179-185]		Used
	LFLAQYR	[K].LFLAQYR.[E]			0.00659427	0.00120546	1	9	Afu8g05320	Afu8g05320 [438-444]	0	910.515	0	7.707	2.95	0.313254	0.589263	68.68	7.707	15.89	4.136	2.95	3.99	2.05	182	18	25.52	62.94	132	221.6	173.4	17.1	13.9	41.9	1	1	1	1	1	1			284906	67860.9	10547.2	141248			2	1	1	1		Not Found	Not Found	High	Peak Found	Peak Found	High	High	High	High	2	2	2	455.761	455.761	455.761	0.04	0.04	0.04	2e-05	2e-05	2e-05	55.8681	55.8681	55.8681	0.0001992	7.214e-05	0.0003725	0.0009522	0.00152	0.004498	44	179.62	1.51	49.78	K.LFLAQYR.E	[438-444]		Used
	SNQPEILETIDK	[K].SNQPEILETIDK.[E]			0.00810299	0.00139519	1	18	Afu8g05320	Afu8g05320 [520-531]	0	1386.71	0	0.96	-0.06	0.167826	0.371204	29.99	0.749	2.021	0.96	-0.42	1.02	-0.06	85.7	114.3	112.44	72.6	69.9	269.7	16.5	93.2	133.4	17.2	1	1	1	1	1	1		143243	61088.2		226839	130478		3	1		3	2		Not Found	High	Peak Found	Not Found	High	High	High	High	High	2	2	2	693.859	693.859	693.859	-0.55	-0.55	-0.55	-0.00038	-0.00038	-0.00038	53.362	53.362	53.362	0.0001992	0	0	0.001114	0.0003717	0.00065	39	188.01	1.53	53.35	K.SNQPEILETIDK.E	[520-531]		Used
	STVAQLVK	[R].STVAQLVK.[T]			0.00756587	0.00139519	1	71	Afu8g05320	Afu8g05320 [257-264]	0	845.509	0	2.39	1.26	0.997777	0.999996	59.48	1.431	2.39	4.278	0.52	1.26	2.1	162.1	37.9	78.72	86.93	20.3	247.5	173.8	14.2	103.6	40.6	1	1	1	1	1	1	2.04245e+06	2.11127e+06	1.03114e+07	2.0324e+06	2.82799e+06	4.94278e+06	3	3	5	4	3	5		High	High	High	High	High	High	High	High	High	2	2	2	423.258	423.258	423.258	-0.19	-0.19	0.34	-8e-05	-8e-05	0.00014	24.6292	24.6292	29.0631	0.0006393	0.0003132	0	0.004631	0.005007	0.0006968	44	183.19	1.88	29.07	R.STVAQLVK.T	[257-264]		Used
	TAVALDAMLNQKR	[K].TAVALDAMLNQKR.[W]	1xOxidation [M8(100)]		0.0104644	0.00139519	1	14	Afu8g05320	Afu8g05320 [222-234]	1	1446.77	0	0.116	-3.11	5.49681e-05	0.000195053	1.81	0.011	1.592	0.116	-6.52	0.67	-3.11	8.4	191.6	163.52	62.7	2.3	204.5	5.6	210.5	128.5	48.5	1	1	1	1	1	1	24737.6	187210	35884		376451		1	4	2		5			Peak Found	High	Peak Found	Not Found	High	Not Found	High	High	High	3	3	3	482.929	482.929	482.929	-0.49	-0.49	-0.09	-0.00023	-0.00023	-4e-05	29.5596	29.5596	29.4699	0.0001992	7.214e-05	0.003209	0.00148	0.00182	0.02962	32	153.85	0.85	29.39	K.TAVALDAMLNQKR.W	[222-234]		Used
	QMSLLLR	[R].QMSLLLR.[R]	1xOxidation [M2(100)]		0.0153238	0.00238906	1	56	Afu8g05320	Afu8g05320 [326-332]	0	876.497	0	1.254	0.33	0.367239	0.656716	32.32	0.981	1.254	2.089	-0.03	0.33	1.06	135.2	64.8	81.57	90.83	8.4	192	160.9	8.6	153.1	77	1	1	1	1	1	1	97785.3	189033	1.1015e+06	141965	482444	1.08144e+06	1	3	6	3	5	7		High	High	High	High	High	High	High	High	High	2	2	2	438.752	438.752	438.752	-0.58	-0.58	0.05	-0.00025	-0.00025	2e-05	37.306	37.306	40.0193	0.0007661	0.001518	0.00125	0.006469	0.01684	0.01281	60	173.4	1.42	38.59	R.QMSLLLR.R	[326-332]		Used
	VVDALGNPIDGKGPINTKAK	[R].VVDALGNPIDGKGPINTKAK.[S]	1xNHS-LC-Biotin [K]		0.0158312	0.00238906	1	6	Afu8g05320	Afu8g05320 [153-172]	2	2346.28	0	1000	9.97	1e-17	3.79372e-17	0	1000	1000	1000	9.97	9.97	9.97	200		36.91		268.4	209.9	121.7				1	1	1					44923.1						1						Not Found	High	Not Found	Not Found	Not Found	Not Found	High	High	High	3	3	3	782.767	782.767	782.767	0.52	0.52	0.52	0.00041	0.00041	0.00041	56.5058	56.5058	56.5058	0.0003476	0.001867	0.00312	0.002349	0.02017	0.02835	13	110.31	0.66	60.17	R.VVDALGNPIDGKGPINTKAK.S	[153-172]		Used
	ILTWESDFLASVK	[K].ILTWESDFLASVK.[S]			0.0173853	0.00288655	1	3	Afu8g05320	Afu8g05320 [507-519]	0	1508.8	0	7.74	2.95	0.427625	0.721046	19.78	8.773	4.007	7.74	3.13	2	2.95	175.7	24.3	36.96	4.26	231	104.2	188.1	26.3	26	24.3	1	1	1	1	1	1	41830.4		20118.2			5330.2	1		1			1		High	Not Found	Peak Found	Not Found	Not Found	Peak Found	High	High	High	2	2	2	754.902	754.902	754.902	-1.72	-1.72	-1.72	-0.0013	-0.0013	-0.0013	77.107	77.107	77.107	0.0005576	7.214e-05	3.969e-05	0.003385	0.001362	0.000955	19	164.77	1.45	77.75	K.ILTWESDFLASVK.S	[507-519]		Used
	ELIIGDR	[R].ELIIGDR.[Q]			0.0239814	0.00349498	1	52	Afu8g05320	Afu8g05320 [211-217]	0	815.462	0	3.676	1.88	0.691391	0.911974	31.77	3.676	1.807	4.464	1.88	0.85	2.16	163.4	36.6	76.45	115.99	34.6	249.5	137.5	9.4	138.1	30.8	1	1	1	1	1	1	9.97888e+06	6.10427e+06	2.33952e+07	3.86518e+06	10814922	1.07485e+07	7	3	5	4	2	5		High	High	High	High	High	High	High	High	High	2	2	2	408.235	408.235	408.235	-0.01	-0.48	-0.48	0	-0.0002	-0.0002	37.4749	37.0168	37.0168	0.0009382	0.0008477	0.0008615	0.008749	0.00924	0.009846	47	163.02	1.51	38.19	R.ELIIGDR.Q	[211-217]		Used
	EGETVKR	[K].EGETVKR.[T]	1xNHS-LC-Biotin [K6(100)]		0.0940182	0.00975836	1	6	Afu8g05320	Afu8g05320 [130-136]	1	1157.6	0	1000	9.97	1e-17	3.79372e-17	0	1000	1000	1000	9.97	9.97	9.97	200		85.24		107.5	396.7	95.7				1	1	1				58435.6	18311	30725				2	1	1					High	Peak Found	High	Not Found	Not Found	Not Found	High	High	High	2	2	2	579.303	579.303	579.303	-0.18	0.46	0.46	-0.0001	0.00026	0.00026	32.1493	32.9577	32.9577	0.004771	0.000901	0.004423	0.04797	0.01004	0.04008	23	135.81	1	33.88	K.EGETVKR.T	[130-136]		Used
	EIEAQLR	[K].EIEAQLR.[IE]			0.0967587	0.00975836	2	42	Afu8g05320	Afu8g05320 [538-544]	0	858.468	0	3.955	1.98	0.642753	0.894275	64.6	20.743	2.232	3.955	4.37	1.16	1.98	159.6	40.4	71.51	111.71	42.2	254.9	149	2	114.2	37.7	1	1	1	1	1	1	4.31047e+06	2.21039e+06	8.98596e+06	295884	3.17043e+06	4.65965e+06	4	5	5	4	3	5		High	High	High	Peak Found	High	High	High	High	High	2	2	2	429.738	429.738	429.738	0.77	0.15	0.12	0.00033	6e-05	5e-05	24.3701	24.4728	24.3247	0.002891	0.00857	0.006709	0.02823	0.08483	0.06193	40	158.84	1.57	25.88	K.ELEAQLR.E	[538-544]		Used
Afu2g09210	Afu2g09210 AspGDID:ASPL0000103639 COORDS:Chr2_A_fumigatus_Af293:2359448-2360452W, translated using codon table 1 (223 amino acids) Uncharacterized ORF; 60S ribosomal protein L10; reacts with rabbit immunosera exposed to A. fumigatus conidia	53	487	14	14	0	223	25.6	10.32	3228	31534.3	246	0	102.943	3.347	0.978533	2.56	149.7	50.3	42.14	37.55	6.37097e+07	2.89569e+07	3.6928e+07	1.4783e+07	6.57043e+06	1.2418e+07	4.45409e+07	119360	1.51451e+07	1.4783e+07	125903	1.04082e+07	14	4	13	15	5	13	High	Peak Found	High	High	Peak Found	High
	Sequence	Annotated Sequence	Modifications	Modifications in Master Proteins	Qvality PEP	Qvality q-value	# Proteins	# PSMs	Master Protein Accessions	Positions in Master Proteins	# Missed Cleavages	Theo. MH+ [Da]	# Razor Quan Results	Abundance Ratio: (Biotin) / (Control)	Abundance Ratio (log2): (Biotin) / (Control)	Abundance Ratio P-Value: (Biotin) / (Control)	Abundance Ratio Adj. P-Value: (Biotin) / (Control)	Abundance Ratio Variability [%]: (Biotin) / (Control)	Abundance Ratios (by Bio. Rep.): (Biotin,BR1) / (Control,BR1)	Abundance Ratios (by Bio. Rep.): (Biotin,BR2) / (Control,BR2)	Abundance Ratios (by Bio. Rep.): (Biotin,BR3) / (Control,BR3)	Abundance Ratios (log2) (by Bio. Rep.): (Biotin,BR1) / (Control,BR1)	Abundance Ratios (log2) (by Bio. Rep.): (Biotin,BR2) / (Control,BR2)	Abundance Ratios (log2) (by Bio. Rep.): (Biotin,BR3) / (Control,BR3)	Abundances (Grouped): Biotin	Abundances (Grouped): Control	Abundances (Grouped) CV [%]: Biotin	Abundances (Grouped) CV [%]: Control	Abundances (by Bio. Rep.): Biotin,BR1	Abundances (by Bio. Rep.): Biotin,BR2	Abundances (by Bio. Rep.): Biotin,BR3	Abundances (by Bio. Rep.): Control,BR1	Abundances (by Bio. Rep.): Control,BR2	Abundances (by Bio. Rep.): Control,BR3	Abundances (by Bio. Rep.) Count: Biotin,BR1	Abundances (by Bio. Rep.) Count: Biotin,BR2	Abundances (by Bio. Rep.) Count: Biotin,BR3	Abundances (by Bio. Rep.) Count: Control,BR1	Abundances (by Bio. Rep.) Count: Control,BR2	Abundances (by Bio. Rep.) Count: Control,BR3	Abundance: F1: Sample, BR1, Biotin	Abundance: F2: Sample, BR2, Biotin	Abundance: F3: Sample, BR3, Biotin	Abundance: F4: Control, BR1, Control	Abundance: F5: Control, BR2, Control	Abundance: F6: Control, BR3, Control	Abundances Count: F1: Sample, BR1, Biotin	Abundances Count: F2: Sample, BR2, Biotin	Abundances Count: F3: Sample, BR3, Biotin	Abundances Count: F4: Control, BR1, Control	Abundances Count: F5: Control, BR2, Control	Abundances Count: F6: Control, BR3, Control	Quan Info	Found in Sample: [S1] F1: Sample, BR1, Biotin	Found in Sample: [S2] F2: Sample, BR2, Biotin	Found in Sample: [S3] F3: Sample, BR3, Biotin	Found in Sample: [S4] F4: Control, BR1, Control	Found in Sample: [S5] F5: Control, BR2, Control	Found in Sample: [S6] F6: Control, BR3, Control	Confidence (by Search Engine): Mascot	Confidence (by Search Engine): MS Amanda 2.0	Confidence (by Search Engine): Sequest HT	Charge (by Search Engine): Mascot	Charge (by Search Engine): MS Amanda 2.0	Charge (by Search Engine): Sequest HT	m/z [Da] (by Search Engine): Mascot	m/z [Da] (by Search Engine): MS Amanda 2.0	m/z [Da] (by Search Engine): Sequest HT	DeltaM [ppm] (by Search Engine): Mascot	DeltaM [ppm] (by Search Engine): MS Amanda 2.0	DeltaM [ppm] (by Search Engine): Sequest HT	Deltam/z [Da] (by Search Engine): Mascot	Deltam/z [Da] (by Search Engine): MS Amanda 2.0	Deltam/z [Da] (by Search Engine): Sequest HT	RT [min] (by Search Engine): Mascot	RT [min] (by Search Engine): MS Amanda 2.0	RT [min] (by Search Engine): Sequest HT	Percolator q-Value (by Search Engine): Mascot	Percolator q-Value (by Search Engine): MS Amanda 2.0	Percolator q-Value (by Search Engine): Sequest HT	Percolator PEP (by Search Engine): Mascot	Percolator PEP (by Search Engine): MS Amanda 2.0	Percolator PEP (by Search Engine): Sequest HT	Ions Score (by Search Engine): Mascot	Amanda Score (by Search Engine): MS Amanda 2.0	XCorr (by Search Engine): Sequest HT	Top Apex RT [min]	Sequence in Protein	Positions in Protein	Peptide Group Modifications in Protein	Quan Usage
	QDGAYVQFLR	[K].QDGAYVQFLR.[G]			0.000165741	0	1	27	Afu2g09210	Afu2g09210 [192-201]	0	1196.61	0	3.28	1.71	0.850346	0.972705	28.67	8.238	2.646	3.28	3.04	1.4	1.71	161.6	38.4	50.84	29.09	256.8	131.3	100.5	31.2	49.6	30.6	1	1	1	1	1	1	1.60079e+06		369956	276682		231272	5		4	3		3		High	Not Found	High	Peak Found	Not Found	Peak Found	High	High	High	2	2	2	598.807	598.807	598.807	0.03	0.03	0.03	2e-05	2e-05	2e-05	62.2383	62.2383	62.2383	0	0	0	4.604e-05	4.21e-05	5.401e-06	47	225.4	2.95	69.99	K.QDGAYVQFLR.G	[192-201]		Used
	RFPSAYENLSQA	[K].RFPSAYENLSQA.[-]			3.51496e-06	0	1	62	Afu2g09210	Afu2g09210 [212-223]	1	1382.67	0	2.596	1.38	0.937272	0.988673	25.11	2.596	3.079	2.156	1.38	1.62	1.11	136.6	63.4	72.2	74.18	219.7	25.9	178.6	84.6	8.4	82.8	1	1	1	1	1	1	4.61635e+06	46274.1	2.21588e+06	2.53177e+06	48104	2.10721e+06	2	2	3	2	2	4		High	Peak Found	High	High	Peak Found	High	High	High	High	2	2	2	691.838	691.838	691.838	-0.33	-0.61	-0.61	-0.00023	-0.00042	-0.00042	56.8469	55.0625	55.0625	0	0	0	4.953e-06	0.000745	0.0007735	54	239.07	1.78	54.63	K.RFPSAYENLSQA.-	[212-223]		Used
	REDYIQLR	[R].REDYIQLR.[N]			0.000528249	0	1	28	Afu2g09210	Afu2g09210 [178-185]	1	1092.58	0	1.739	0.8	0.626029	0.882978	41.86	2.23	0.001	1.739	1.16	-9.97	0.8	108	92	131.59	24.01	244.6	-38.5	117.1	109.7	99.7	67.3	1	1	1	1	1	1	833518		235610	532207		277845	5		2	2		2		High	Not Found	High	High	Not Found	High	High	High	High	2	2	2	546.794	546.794	546.794	0.82	0.82	0.82	0.00045	0.00045	0.00045	25.1747	25.1747	25.1747	0	0	0	5.681e-05	0.0001132	2.524e-05	42	287.37	2.89	26.57	R.REDYIQLR.N	[178-185]		Used
	LKQDGAYVQFLR	[K].LKQDGAYVQFLR.[G]			0.00190978	0	1	54	Afu2g09210	Afu2g09210 [190-201]	1	1437.78	0	1.973	0.98	0.709409	0.920927	7.45	2.342	1.973	1.874	1.23	0.98	0.91	139.2	60.8	53.13	49.9	179.2	175.1	52.4	76.5	88.7	28	1	1	1	1	1	1	1.23481e+06		213406	750676		233495	3		2	2		2		High	Not Found	High	High	Not Found	High	High	High	High	3	3	3	479.933	479.933	479.933	-0.31	-0.34	-1.2	-0.00015	-0.00016	-0.00058	61.0967	59.2688	59.7705	0.0001992	0	0	0.001056	0.0006769	0.0004169	42	210.1	1.56	61.77	K.LKQDGAYVQFLR.G	[190-201]		Used
	VNIGQIILSVR	[R].VNIGQIILSVR.[T]			3.51496e-06	0	1	12	Afu2g09210	Afu2g09210 [129-139]	0	1211.75	0	1.547	0.63	0.334163	0.615722	8.37	1.46	5.46	1.547	0.55	2.45	0.63	169	31	71.43	111.29	225.8	134.3	36.8	154.7	24.6	23.8	1	1	1	1	1	1	613948	31014.7	59114.8	598924	18183.1	78366.2	2	1	1	2	1	1		High	Peak Found	Peak Found	High	Peak Found	Peak Found	High	High	High	2	2	2	606.378	606.377	606.377	0.74	-0.15	0.29	0.00045	-9e-05	0.00018	73.5836	73.5523	75.7851	0	0	0	2.734e-07	2.277e-07	1.728e-05	64	282.87	2.42	72.33	R.VNIGQIILSVR.T	[129-139]		Used
	GAFGKPQGTVAR	[R].GAFGKPQGTVAR.[V]			5.64692e-05	0	1	40	Afu2g09210	Afu2g09210 [117-128]	0	1188.65	0	7.235	2.85	0.309352	0.584959	6.99	7.576	7.235	3.876	2.92	2.85	1.95	173.1	26.9	24.83	13.78	183.9	206.9	124.3	24.3	28.6	32.1	1	1	1	1	1	1	3.51615e+06		1.40302e+06	660847		742342	8		5	4		4		High	Not Found	High	High	Not Found	High	High	High	High	2	2	2	594.828	594.828	594.828	0.29	0.12	0.29	0.00017	7e-05	0.00017	17.6152	16.789	17.6152	0	0	0	1.68e-05	8.164e-06	6.428e-06	45	252.97	2.38	17.24	R.GAFGKPQGTVAR.V	[117-128]		Used
	ASVDDFPLCVHMVSNEYEQLSSEALEAAR	[K].ASVDDFPLCVHMVSNEYEQLSSEALEAAR.[I]	1xCarbamidomethyl [C9]		1.22541e-11	0	1	9	Afu2g09210	Afu2g09210 [41-69]	0	3267.49	0	3.594	1.85	0.888932	0.977878	41.16	4.591	3.594	2.115	2.2	1.85	1.08	153.9	46.1	36.88	27.36	153.7	210.9	97.3	33.5	58.7	46	1	1	1	1	1	1	269324			83520.6			2			2				High	Not Found	Not Found	High	Not Found	Not Found	High	High	High	3	3	3	1089.84	1089.84	1089.84	0.76	0.76	1.95	0.00082	0.00082	0.00213	80.542	80.542	81.2057	0	0	0	3.191e-13	5.437e-15	1.62e-09	82	407.71	2.69	80.77	K.ASVDDFPLCVHMVSNEYEQLSSEALEAAR.I	[41-69]		Used
	GHGLIEENMK	[R].GHGLIEENMK.[R]	1xOxidation [M9(100)]		2.08699e-06	0	1	26	Afu2g09210	Afu2g09210 [202-211]	0	1143.55	0	9.856	3.3	0.151743	0.341045	51.62	13.288	9.856	5.304	3.73	3.3	2.41	186	14	42.49	81.01	205	91.8	234.3	15.4	9.3	44.2	1	1	1	1	1	1	1.53287e+06		1.03451e+06	164250		399947	6		6	4		6		High	Not Found	High	High	Not Found	High	High	High	High	2	2	2	572.277	572.277	572.277	0.21	0.21	0.41	0.00012	0.00012	0.00024	16.3702	16.3702	16.9835	0	0	0	6.445e-06	4.608e-10	3.688e-06	48	453.78	2.44	18.48	R.GHGLIEENMK.R	[202-211]		Used
	GHGLIEENMK	[R].GHGLIEENMK.[R]			2.28405e-06	0	1	117	Afu2g09210	Afu2g09210 [202-211]	0	1127.55	0	5.965	2.58	0.400966	0.693013	45.57	7.798	2.021	5.965	2.96	1.02	2.58	171.3	28.7	102.83	89.92	362.4	3.4	159.3	46.5	1.7	26.7	1	1	1	1	1	1	1.33712e+07	10698.3	3.47176e+06	2.44156e+06	16944	1.19367e+06	16	2	17	9	2	6		High	Peak Found	High	High	Peak Found	High	High	High	High	2	2	2	564.279	564.28	564.279	-0.24	0.87	-0.24	-0.00013	0.00049	-0.00013	21.0831	17.9444	21.0831	0	0	0	9.732e-07	7.638e-09	1.897e-06	60	379.99	3.95	22.37	R.GHGLIEENMK.R	[202-211]		Used
	AAAIEALR	[R].AAAIEALR.[R]			0.0015474	0	1	21	Afu2g09210	Afu2g09210 [146-153]	0	814.478	0	3.405	1.77	0.743816	0.937338	28.93	3.405	56.501	2.74	1.77	5.82	1.45	154.6	45.4	42.45	73.53	141.6	252.7	116.9	41.6	4.5	42.7	1	1	1	1	1	1	2.91798e+06		1.42281e+06	1.2203e+06	25058.7	1.06475e+06	3		4	5	2	5		High	Not Found	High	High	Peak Found	High	High	High	High	2	2	2	407.742	407.742	407.743	-0.94	-0.94	-0.43	-0.00038	-0.00038	-0.00017	28.5622	28.5622	30.9303	9.855e-05	0	0	0.0005469	9.284e-05	0.0004748	54	232.46	2.46	30.31	R.AAAIEALR.R	[146-153]		Used
	FPSAYENLSQA	[R].FPSAYENLSQA.[-]			0.00292238	0.000654053	1	4	Afu2g09210	Afu2g09210 [213-223]	0	1226.57	0	3.009	1.59	0.830778	0.969063	16.65	3.009	3.347	2.509	1.59	1.74	1.33	150.1	49.9	38.45	26.35	160.8	202.2	88	53.4	60.4	35.1	1	1	1	1	1	1	2.0355e+06		658176	963228		538070	2		2	2		2		High	Not Found	Peak Found	High	Not Found	Peak Found	High	Medium	High	2	2	2	613.788	613.788	613.788	-0.79	0.11	0.11	-0.00048	7e-05	7e-05	56.3614	56.9856	56.9856	0.0007736	0.02382	0.006603	0.007824	0.215	0.061	20	134.63	2.05	56.82	R.FPSAYENLSQA.-	[213-223]		Used
	EDYIQLR	[R].EDYIQLR.[N]			0.0061269	0.00120546	1	38	Afu2g09210	Afu2g09210 [179-185]	0	936.479	0	3.542	1.82	0.716669	0.926481	51.64	3.542	5.701	2.308	1.82	2.51	1.21	139.5	60.5	88.7	83.43	277.4	11.9	160.7	78.3	2.1	69.6	1	1	1	1	1	1	8586162	31372.6	2.93741e+06	3.45182e+06	17613.5	2.60973e+06	2	3	4	5	2	5		High	Peak Found	High	High	Peak Found	High	High	High	High	2	2	2	468.743	468.743	468.743	0.12	-0.15	0.08	6e-05	-7e-05	4e-05	41.8574	43.4453	41.3506	0.0001854	0.001931	0.0004216	0.0008185	0.02112	0.005793	50	176.76	1.39	43.26	R.EDYIQLR.N	[179-185]		Used
	AAAIEALRR	[R].AAAIEALRR.[A]			0.00829026	0.00139519	1	38	Afu2g09210	Afu2g09210 [146-154]	1	970.579	0	6.133	2.62	0.386809	0.67928	68.94	15.071	6.133	3.281	3.91	2.62	1.71	172.3	27.7	38.57	47.93	189.4	230.3	99.7	12.6	37.6	30.4	1	1	1	1	1	1	3.29219e+06		1.02358e+06	311045		639686	8		6	4		6		High	Not Found	High	High	Not Found	High	High	High	High	3	2	2	324.198	485.794	485.794	0.59	1.15	1.15	0.00019	0.00056	0.00056	20.4103	21.735	21.735	0.0005152	0	0	0.003053	0.0004089	0.0002812	30	234.56	2.3	22.62	R.AAAIEALRR.A	[146-154]		Used
	AMYKFPGR	[R].AMYKFPGR.[Q]			0.0752122	0.00817945	1	5	Afu2g09210	Afu2g09210 [155-162]	1	969.497	0	2.555	1.35	0.71428	0.924888	38.15	3.213	1.819	2.555	1.68	0.86	1.35	144.5	55.5	11.71	40.99	132.1	159.1	129.5	41.1	87.5	50.7	1	1	1	1	1	1	120135			53245.4			1			1				High	Not Found	Not Found	High	Not Found	Not Found	High	High	High	3	3	2	323.837	323.837	485.253	-0.26	-0.26	1.54	-9e-05	-9e-05	0.00075	53.8476	53.8476	24.188	0.002309	0.001308	0.001509	0.02109	0.01432	0.01578	26	109.59	1.17	54.32	R.AMYKFPGR.Q	[155-162]		Used
	NWGFTPVR	[K].NWGFTPVR.[R]			0.0843095	0.00957516	1	6	Afu2g09210	Afu2g09210 [170-177]	0	976.5	0	0.389	-1.36	0.0150338	0.0418016	13.02	0.389	0.164	0.702	-1.36	-2.61	-0.51	48.9	151.1	29.1	45.9	63.5	34.6	52.8	163.1	210.8	75.3	1	1	1	1	1	1			99831.1	742914		291789			1	3		2		Not Found	Not Found	Peak Found	High	Not Found	Peak Found	High	High	High	2	2	2	488.753	488.753	488.753	-0.45	-0.45	-0.45	-0.00022	-0.00022	-0.00022	52.3184	52.3184	52.3184	0.001654	0.001259	0.001106	0.01418	0.01392	0.01233	29	166.17	1.69	55.67	K.NWGFTPVR.R	[170-177]		Used
Afu6g07390	lysB AspGDID:ASPL0000109101 COORDS:Chr6_A_fumigatus_Af293:1667162-1668427W, translated using codon table 1 (358 amino acids) Verified ORF; Putative homoisocitrate dehydrogenase with a role in lysine metabolism; hypoxia induced protein	53	256	17	17	0	358	38.1	6.21	1951	16007.6	94.81	0	104.783	2.255	0.840543	10.53	144.7	55.3	81.19	67.22	2.77264e+06	9.56255e+06	2.02781e+07	1.87966e+06	3.65154e+06	7.64317e+06	647154	366737	8.41002e+06	598423	452802	6.5006e+06	11	9	19	9	11	17	High	Peak Found	High	High	High	High
	Sequence	Annotated Sequence	Modifications	Modifications in Master Proteins	Qvality PEP	Qvality q-value	# Proteins	# PSMs	Master Protein Accessions	Positions in Master Proteins	# Missed Cleavages	Theo. MH+ [Da]	# Razor Quan Results	Abundance Ratio: (Biotin) / (Control)	Abundance Ratio (log2): (Biotin) / (Control)	Abundance Ratio P-Value: (Biotin) / (Control)	Abundance Ratio Adj. P-Value: (Biotin) / (Control)	Abundance Ratio Variability [%]: (Biotin) / (Control)	Abundance Ratios (by Bio. Rep.): (Biotin,BR1) / (Control,BR1)	Abundance Ratios (by Bio. Rep.): (Biotin,BR2) / (Control,BR2)	Abundance Ratios (by Bio. Rep.): (Biotin,BR3) / (Control,BR3)	Abundance Ratios (log2) (by Bio. Rep.): (Biotin,BR1) / (Control,BR1)	Abundance Ratios (log2) (by Bio. Rep.): (Biotin,BR2) / (Control,BR2)	Abundance Ratios (log2) (by Bio. Rep.): (Biotin,BR3) / (Control,BR3)	Abundances (Grouped): Biotin	Abundances (Grouped): Control	Abundances (Grouped) CV [%]: Biotin	Abundances (Grouped) CV [%]: Control	Abundances (by Bio. Rep.): Biotin,BR1	Abundances (by Bio. Rep.): Biotin,BR2	Abundances (by Bio. Rep.): Biotin,BR3	Abundances (by Bio. Rep.): Control,BR1	Abundances (by Bio. Rep.): Control,BR2	Abundances (by Bio. Rep.): Control,BR3	Abundances (by Bio. Rep.) Count: Biotin,BR1	Abundances (by Bio. Rep.) Count: Biotin,BR2	Abundances (by Bio. Rep.) Count: Biotin,BR3	Abundances (by Bio. Rep.) Count: Control,BR1	Abundances (by Bio. Rep.) Count: Control,BR2	Abundances (by Bio. Rep.) Count: Control,BR3	Abundance: F1: Sample, BR1, Biotin	Abundance: F2: Sample, BR2, Biotin	Abundance: F3: Sample, BR3, Biotin	Abundance: F4: Control, BR1, Control	Abundance: F5: Control, BR2, Control	Abundance: F6: Control, BR3, Control	Abundances Count: F1: Sample, BR1, Biotin	Abundances Count: F2: Sample, BR2, Biotin	Abundances Count: F3: Sample, BR3, Biotin	Abundances Count: F4: Control, BR1, Control	Abundances Count: F5: Control, BR2, Control	Abundances Count: F6: Control, BR3, Control	Quan Info	Found in Sample: [S1] F1: Sample, BR1, Biotin	Found in Sample: [S2] F2: Sample, BR2, Biotin	Found in Sample: [S3] F3: Sample, BR3, Biotin	Found in Sample: [S4] F4: Control, BR1, Control	Found in Sample: [S5] F5: Control, BR2, Control	Found in Sample: [S6] F6: Control, BR3, Control	Confidence (by Search Engine): Mascot	Confidence (by Search Engine): MS Amanda 2.0	Confidence (by Search Engine): Sequest HT	Charge (by Search Engine): Mascot	Charge (by Search Engine): MS Amanda 2.0	Charge (by Search Engine): Sequest HT	m/z [Da] (by Search Engine): Mascot	m/z [Da] (by Search Engine): MS Amanda 2.0	m/z [Da] (by Search Engine): Sequest HT	DeltaM [ppm] (by Search Engine): Mascot	DeltaM [ppm] (by Search Engine): MS Amanda 2.0	DeltaM [ppm] (by Search Engine): Sequest HT	Deltam/z [Da] (by Search Engine): Mascot	Deltam/z [Da] (by Search Engine): MS Amanda 2.0	Deltam/z [Da] (by Search Engine): Sequest HT	RT [min] (by Search Engine): Mascot	RT [min] (by Search Engine): MS Amanda 2.0	RT [min] (by Search Engine): Sequest HT	Percolator q-Value (by Search Engine): Mascot	Percolator q-Value (by Search Engine): MS Amanda 2.0	Percolator q-Value (by Search Engine): Sequest HT	Percolator PEP (by Search Engine): Mascot	Percolator PEP (by Search Engine): MS Amanda 2.0	Percolator PEP (by Search Engine): Sequest HT	Ions Score (by Search Engine): Mascot	Amanda Score (by Search Engine): MS Amanda 2.0	XCorr (by Search Engine): Sequest HT	Top Apex RT [min]	Sequence in Protein	Positions in Protein	Peptide Group Modifications in Protein	Quan Usage
	IYGAVDANLDEGK	[K].IYGAVDANLDEGK.[F]			1.48684e-07	0	1	15	Afu6g07390	Afu6g07390 [323-335]	0	1364.67	0	2.32	1.21	0.627047	0.882978	15.06	1.582	2.556	2.32	0.66	1.35	1.21	143.8	56.2	113.52	113.89	11.2	91.2	317.8	7.1	35.7	137	1	1	1	1	1	1	48192.2	33223	804873	43387.1	41607.2	711441	2	2	4	1	2	3		Peak Found	Peak Found	High	Peak Found	Peak Found	High	High	High	High	2	2	2	682.838	682.839	682.838	0.3	0.63	0.08	0.00021	0.00043	5e-05	40.7895	42.4337	42.476	0	0	0	3.1e-07	9.836e-10	6.053e-08	72	324.01	1.97	43.03	K.IYGAVDANLDEGK.F	[323-335]		Used
	IYGAVDANLDEGKFLSPDMGGK	[K].IYGAVDANLDEGKFLSPDMGGK.[A]			0.00102259	0	1	10	Afu6g07390	Afu6g07390 [323-344]	1	2297.11	0	1000	9.97	1e-17	3.79372e-17	0	1000	1000	1000	9.97	9.97	9.97	200		83.39		16.8	240.1	343.1				1	1	1				12457.9		149883				1		2					Peak Found	Not Found	High	Not Found	Not Found	High	High	High	High	3	3	3	766.376	766.376	766.376	1.3	1.3	1.3	0.001	0.001	0.001	63.5978	63.5978	63.5978	0	0	0	0.0001157	5.727e-05	9.574e-05	27	179.61	1.75	65.71	K.IYGAVDANLDEGKFLSPDMGGK.A	[323-344]		Used
	ISTIAGEIALR	[R].ISTIAGEIALR.[R]			6.21091e-05	0	1	7	Afu6g07390	Afu6g07390 [161-171]	0	1143.67	0	0.001	-9.97	1e-17	3.79372e-17	0	0.001	0.001	0.001	-9.97	-9.97	-9.97		200		20.83				218	152.4	229.6				1	1	1					31014.4	208211					1	1		Not Found	Peak Found	High	Peak Found	Peak Found	High	High	High	High	2	2	2	572.34	572.34	572.34	0.2	0.2	0.19	0.00011	0.00011	0.00011	57.3182	57.3182	59.0112	0	0	0	5.591e-06	0.0001567	0.0002275	59	199.98	2.22	60.5	R.ISTIAGEIALR.R	[161-171]		Used
	VLESLPASLNLK	[R].VLESLPASLNLK.[F]			5.7734e-06	0	1	12	Afu6g07390	Afu6g07390 [28-39]	0	1283.76	0	1.525	0.61	0.312989	0.589263	109.5	0.399	1.525	3.931	-1.33	0.61	1.97	120.8	79.2	136.78	72.74	10.6	52.7	379.1	26.6	34.6	96.4	1	1	1	1	1	1	31174.5	13135.5	657271	111369	27578.5	342897	1	1	2	2	2	2		Peak Found	Peak Found	High	Peak Found	Peak Found	High	High	High	High	2	2	2	642.381	642.381	642.381	-1.2	-1.2	-1.2	-0.00077	-0.00077	-0.00077	63.1275	63.1275	63.1275	0	0	0	4.297e-07	2.308e-07	2.415e-07	52	285.37	2.82	61.51	R.VLESLPASLNLK.F	[28-39]		Used
	VAGYSSPIVALR	[K].VAGYSSPIVALR.[K]			1.20672e-08	0	1	27	Afu6g07390	Afu6g07390 [85-96]	0	1232.7	0	0.705	-0.51	0.0759651	0.185584	5.13	0.655	0.705	2.107	-0.61	-0.51	1.08	82.7	117.3	155.97	127.45	6.3	19.7	363.8	9.7	27.9	172.7	1	1	1	1	1	1	24169.9	6367.74	819608	52508	28929.4	797720	1	1	2	1	2	2		Peak Found	Peak Found	High	High	Peak Found	High	High	High	High	2	2	2	616.853	616.854	616.853	-0.73	0.91	-0.33	-0.00045	0.00056	-0.0002	55.6879	56.4446	54.0851	0	0	0	5.48e-10	1.368e-09	1.718e-08	89	322.92	2.43	54.99	K.VAGYSSPIVALR.K	[85-96]		Used
	VAGYSSPIVALRK	[K].VAGYSSPIVALRK.[K]			0.00217784	0	1	3	Afu6g07390	Afu6g07390 [85-97]	1	1360.79	0	14.865	3.89	0.106651	0.25042	38.88	14.865	116.143	10.967	3.89	6.86	3.46	185.2	14.8	25.63	75.43	244.1	172.9	151.3	16.4	1.5	13.8	1	1	1	1	1	1			66309.1			12399.5			1			1		Not Found	Not Found	High	Not Found	Not Found	Peak Found	High	High	High	3	3	3	454.27	454.27	454.27	0.1	0.1	0.1	5e-05	5e-05	5e-05	56.9829	56.9829	56.9829	0	0	0	0.0002639	0.0003799	0.0002859	26	151.41	1.79	58.77	K.VAGYSSPIVALRK.K	[85-97]		Used
	SNVLSQTDGLFR	[K].SNVLSQTDGLFR.[E]			9.92043e-06	0	1	18	Afu6g07390	Afu6g07390 [196-207]	0	1336.69	0	2.266	1.18	0.611018	0.872748	2.73	1.119	2.307	2.266	0.16	1.21	1.18	139.5	60.5	111.71	106.84	9.7	95.3	308.8	8.6	41.3	136.3	1	1	1	1	1	1	41938.9	35093.4	790982	53349.7	48681	715957	1	2	2	1	2	2		Peak Found	Peak Found	High	Peak Found	Peak Found	High	High	High	High	2	2	2	668.847	668.847	668.846	0.24	0.43	0.04	0.00016	0.00028	3e-05	60.1448	58.0176	56.6895	0	0	0	7.739e-07	9.289e-07	9.359e-07	68	298.74	2.17	57.7	K.SNVLSQTDGLFR.E	[196-207]		Used
	TTAGSGGKPIDLVIVR	[K].TTAGSGGKPIDLVIVR.[E]			7.85261e-07	0	1	33	Afu6g07390	Afu6g07390 [110-125]	0	1583.91	0	0.666	-0.59	0.132281	0.303134	4.49	0.772	0.666	0.62	-0.37	-0.59	-0.69	78.1	121.9	14.29	18.4	75.5	94.2	73.1	97.8	141.5	117.8	1	1	1	1	1	1			205709			679927			2			3		Not Found	Not Found	High	Not Found	Not Found	High	High	High	High	3	3	3	528.642	528.642	528.642	-0.81	-0.81	-0.81	-0.00043	-0.00043	-0.00043	59.6524	59.6524	59.6524	0	0	0	4.977e-08	3.557e-07	4.22e-07	57	255.32	2.56	55.51	K.TTAGSGGKPIDLVIVR.E	[110-125]		Used
	ECDGALFGAVSSPTTK	[K].ECDGALFGAVSSPTTK.[V]	1xCarbamidomethyl [C2]		0.000441479	0	1	9	Afu6g07390	Afu6g07390 [69-84]	0	1639.76	0	1.458	0.54	0.315686	0.592455	34.38	12.045	1.12	1.458	3.59	0.16	0.54	118.6	81.4	41.68	62.46	204.6	94.3	118.6	17	84.2	81.3	1	1	1	1	1	1			33979			47795.2			1			1		Not Found	Not Found	High	Not Found	Not Found	High	High	High	High	2	2	2	820.385	820.386	820.386	-0.37	0.42	0.42	-0.00031	0.00034	0.00034	54.024	53.6364	53.6364	0	0	0	0.0002166	1.417e-05	5.573e-06	41	191.38	1.9	53.2	K.ECDGALFGAVSSPTTK.V	[69-84]		Used
	FSSVEVEEQIVDSMVYK	[R].FSSVEVEEQIVDSMVYK.[L]			0.000729901	0	1	14	Afu6g07390	Afu6g07390 [219-235]	0	1988.95	0	3.172	1.67	0.902996	0.981279	66.91	1.74	5.676	3.172	0.8	2.5	1.67	170	30	79.5	85.07	14.5	212.4	248.9	8.4	37.4	78.5	1	1	1	1	1	1	9491.75		95965.6	7765.12		62044.6	1		3	1		3		Peak Found	Not Found	High	Peak Found	Not Found	High	High	High	High	2	2	2	994.979	994.979	994.979	-0.54	-0.54	-0.54	-0.00053	-0.00053	-0.00053	77.0607	77.0607	77.0607	0	0	0	8.03e-05	0.0001582	8.668e-05	28	169.34	1.74	78.25	R.FSSVEVEEQIVDSMVYK.L	[219-235]		Used
	ATTQEVLDDVLK	[K].ATTQEVLDDVLK.[R]			2.19427e-06	0	1	33	Afu6g07390	Afu6g07390 [345-356]	0	1331.71	0	2.205	1.14	0.655933	0.899828	44.15	1.066	2.205	2.861	0.09	1.14	1.52	137.6	62.4	88.11	68.28	16.2	143.5	266.7	15.2	65.1	93.2	1	1	1	1	1	1	162580	122185	1.57861e+06	217235	177389	1.13147e+06	2	2	4	2	2	3		High	Peak Found	High	High	High	High	High	High	High	2	2	2	666.356	666.356	666.357	-0.4	0.01	0.91	-0.00027	1e-05	0.0006	60.7718	60.3686	63.4644	0	0	0	5.704e-06	4.734e-07	0.0007168	67	283.6	1.29	59.58	K.ATTQEVLDDVLK.R	[345-356]		Used
	GIANPIATLR	[K].GIANPIATLR.[S]			2.00114e-05	0	1	27	Afu6g07390	Afu6g07390 [296-305]	0	1025.61	0	2.646	1.4	0.742596	0.936452	66.93	0.93	3.841	2.646	-0.11	1.94	1.4	158.7	41.3	118.42	121.6	8.5	89.6	340.7	9.1	23.3	128.7	1	1	1	1	1	1	57972.4	51904.7	1.37254e+06	88794.6	43251.2	1.06358e+06	1	4	4	1	3	3		High	Peak Found	High	Peak Found	Peak Found	High	High	High	High	2	2	2	513.309	513.309	513.309	0.2	0.35	-0.08	0.0001	0.00018	-4e-05	51.7859	54.2484	52.5134	0	0	0	1.647e-06	1.234e-05	6.867e-05	74	240.14	1.31	59.37	K.GIANPIATLR.S	[296-305]		Used
	IRDAAGSSALR	[K].IRDAAGSSALR.[A]			0.00394078	0.000654053	1	3	Afu6g07390	Afu6g07390 [175-185]	1	1116.61	0	43.833	5.45	0.00204293	0.00637512	18.71	825.709	43.833	38.302	9.69	5.45	5.26	194.9	5.1	40.73	84.09	110.6	268.9	208.8	0.1	6.1	5.5	1	1	1	1	1	1			383583		5188.06	20537.6			1		1	1		Not Found	Not Found	High	Not Found	Peak Found	Peak Found	High	High	High	2	2	2	558.81	558.81	558.81	0.34	0.34	0.34	0.00019	0.00019	0.00019	15.8828	15.8828	15.8828	6.738e-05	0	0	0.0005021	0.0003413	0.0002144	33	221.88	1.96	16.71	K.IRDAAGSSALR.A	[175-185]		Used
	FLSPDMGGK	[K].FLSPDMGGK.[A]			0.00418869	0.000654053	1	3	Afu6g07390	Afu6g07390 [336-344]	0	951.46	0	1.42	0.51	0.328296	0.607853	52.78	4.617	1.42	0.914	2.21	0.51	-0.13	118.8	81.2	18.8	80.18	105.6	102.4	141.9	22.9	72.1	155.2	1	1	1	1	1	1			39493.6	15354.6	9242.7	88585.7			1	1	1	1		Not Found	Not Found	Peak Found	Peak Found	Peak Found	High	High	High	High	2	2	2	476.233	476.233	476.233	-0.92	-0.92	-0.92	-0.00044	-0.00044	-0.00044	37.475	37.475	37.475	6.738e-05	0.002354	0.000185	0.000538	0.0253	0.002132	27	117.17	1.12	38.08	K.FLSPDMGGK.A	[336-344]		Used
	TGTALPDKTVETLK	[R].TGTALPDKTVETLK.[E]			0.00551067	0.000937808	1	9	Afu6g07390	Afu6g07390 [55-68]	1	1473.82	0	1.305	0.38	0.265327	0.532564	115.44	0.289	1.305	2.515	-1.79	0.38	1.33	113.2	86.8	111.57	41.15	16.6	75.5	280.8	57.6	57.8	111.7	1	1	1	1	1	1	20419	7867.07	203529		19294.7	165953	1	1	2		1	1		Peak Found	Peak Found	High	Not Found	Peak Found	High	High	High	High	3	3	3	491.943	491.943	491.943	-0.13	-0.13	-0.13	-6e-05	-6e-05	-6e-05	51.0321	51.0321	51.0321	0.0001594	3.782e-05	0.000185	0.0007256	0.001231	0.00226	18	156.27	1.57	33.48	R.TGTALPDKTVETLK.E	[55-68]		Used
	FLSPDMGGK	[K].FLSPDMGGK.[A]	1xOxidation [M6(100)]		0.00579755	0.00120546	1	11	Afu6g07390	Afu6g07390 [336-344]	0	967.455	0	2.436	1.28	0.649774	0.898523	12.16	3.14	2.436	2.236	1.65	1.28	1.16	141.8	58.2	108.99	113.76	10.4	100.9	306.8	3.3	41.4	137.2	1	1	1	1	1	1	19098.9	15697.8	332015	8659.74	20625.4	304465	2	2	3	1	2	3		Peak Found	Peak Found	High	Peak Found	Peak Found	High	High	High	High	2	2	2	484.231	484.231	484.231	-0.29	-0.29	-0.29	-0.00014	-0.00014	-0.00014	22.7477	22.7477	22.7477	0.0001854	0	0.0001497	0.0007695	0.0002655	0.001956	28	209.24	1.2	24.21	K.FLSPDMGGK.A	[336-344]		Used
	IGLIPGDGIGR	[R].IGLIPGDGIGR.[E]			0.00615515	0.00120546	1	3	Afu6g07390	Afu6g07390 [9-19]	0	1067.62	0	1000	9.97	1e-17	3.79372e-17	0	1000	1000	1000	9.97	9.97	9.97	200		62.37		57.8	251.6	290.7				1	1	1				219659	81262.8	652866				1	1	1					Peak Found	Peak Found	High	Not Found	Not Found	Not Found	High	High	High	2	2	2	534.313	534.313	534.313	-1.04	-1.04	-1.04	-0.00056	-0.00056	-0.00056	59.5169	59.5169	59.5169	0.0001854	7.214e-05	0	0.0008231	0.001675	0.0004846	30	194.92	2.31	61.89	R.IGLIPGDGIGR.E	[9-19]		Used
	FSSVEVEEQIVDSMVYK	[R].FSSVEVEEQIVDSMVYK.[L]	1xOxidation [M14(100)]		0.0185735	0.00306539	1	12	Afu6g07390	Afu6g07390 [219-235]	0	2004.95	0	0.887	-0.17	0.116603	0.271834	2.34	0.887	0.861	0.904	-0.17	-0.22	-0.14	92.6	107.4	19.03	20.02	110.7	95.5	75.1	124.8	110.8	83.1	1	1	1	1	1	1			62125			140868			1			3		Not Found	Not Found	High	Not Found	Not Found	High	High	High	High	3	3	2	668.986	668.986	1002.98	-1.41	-1.41	-1.68	-0.00095	-0.00095	-0.00168	64.1665	64.1665	64.5488	0.001212	7.214e-05	0.001414	0.01036	0.001616	0.01394	13	161.67	0.88	63.96	R.FSSVEVEEQIVDSMVYK.L	[219-235]		Used
	ENTEDLYVKEETTK	[R].ENTEDLYVKEETTK.[D]			0.0383734	0.00468387	1	3	Afu6g07390	Afu6g07390 [126-139]	1	1698.81	0	15	3.91	0.128974	0.297816	55.59	9.375	48.839	15	3.23	5.61	3.91	190.2	9.8	57.41	31.2	87.3	305.5	179.7	9.3	6.3	12	1	1	1	1	1	1			49437.6			6759.07			1			1		Not Found	Not Found	High	Not Found	Not Found	Peak Found	High	High	High	3	3	3	566.94	566.94	566.94	-0.62	-0.62	-0.62	-0.00035	-0.00035	-0.00035	23.9806	23.9806	23.9806	0.0006796	0.00105	0.002345	0.006149	0.01243	0.02142	10	90.77	0.98	25.07	R.ENTEDLYVKEETTK.D	[126-139]		Used
	IYGAVDANLDEGKFLSPDMGGK	[K].IYGAVDANLDEGKFLSPDMGGK.[A]	1xOxidation [M19(100)]		0.0400428	0.00502398	1	4	Afu6g07390	Afu6g07390 [323-344]	1	2313.11	0	1000	9.97	1e-17	3.79372e-17	0	1000	1000	1000	9.97	9.97	9.97	200		61.38		75.7	321.1	203.2				1	1	1						111239						2					Not Found	Not Found	High	Not Found	Not Found	Not Found	High	High	Medium	3	3	3	771.708	771.708	771.708	1.13	1.13	1.13	0.00087	0.00087	0.00087	56.3901	56.3901	56.3901	0.0007736	0.0001671	0.01005	0.007749	0.003101	0.09312	7	145.38	0.97	56.38	K.IYGAVDANLDEGKFLSPDMGGK.A	[323-344]		Used
Afu4g04460	Afu4g04460 AspGDID:ASPL0000106264 COORDS:Chr4_A_fumigatus_Af293:1261402-1262578W, translated using codon table 1 (226 amino acids) Uncharacterized ORF; 60S ribosomal protein L13	53	1288	17	17	0	226	25.6	10.65	9661	81982.7	549.94	0	140.425	2.994	0.945981	82.54	166.3	33.7	70.98	61.83	3.35233e+08	4.22238e+07	3.22483e+08	6.54389e+07	2.72835e+07	1.11252e+08	2.35366e+08	515452	1.3361e+08	6.54185e+07	557851	9.4566e+07	16	9	16	15	5	15	High	High	High	High	High	High
	Sequence	Annotated Sequence	Modifications	Modifications in Master Proteins	Qvality PEP	Qvality q-value	# Proteins	# PSMs	Master Protein Accessions	Positions in Master Proteins	# Missed Cleavages	Theo. MH+ [Da]	# Razor Quan Results	Abundance Ratio: (Biotin) / (Control)	Abundance Ratio (log2): (Biotin) / (Control)	Abundance Ratio P-Value: (Biotin) / (Control)	Abundance Ratio Adj. P-Value: (Biotin) / (Control)	Abundance Ratio Variability [%]: (Biotin) / (Control)	Abundance Ratios (by Bio. Rep.): (Biotin,BR1) / (Control,BR1)	Abundance Ratios (by Bio. Rep.): (Biotin,BR2) / (Control,BR2)	Abundance Ratios (by Bio. Rep.): (Biotin,BR3) / (Control,BR3)	Abundance Ratios (log2) (by Bio. Rep.): (Biotin,BR1) / (Control,BR1)	Abundance Ratios (log2) (by Bio. Rep.): (Biotin,BR2) / (Control,BR2)	Abundance Ratios (log2) (by Bio. Rep.): (Biotin,BR3) / (Control,BR3)	Abundances (Grouped): Biotin	Abundances (Grouped): Control	Abundances (Grouped) CV [%]: Biotin	Abundances (Grouped) CV [%]: Control	Abundances (by Bio. Rep.): Biotin,BR1	Abundances (by Bio. Rep.): Biotin,BR2	Abundances (by Bio. Rep.): Biotin,BR3	Abundances (by Bio. Rep.): Control,BR1	Abundances (by Bio. Rep.): Control,BR2	Abundances (by Bio. Rep.): Control,BR3	Abundances (by Bio. Rep.) Count: Biotin,BR1	Abundances (by Bio. Rep.) Count: Biotin,BR2	Abundances (by Bio. Rep.) Count: Biotin,BR3	Abundances (by Bio. Rep.) Count: Control,BR1	Abundances (by Bio. Rep.) Count: Control,BR2	Abundances (by Bio. Rep.) Count: Control,BR3	Abundance: F1: Sample, BR1, Biotin	Abundance: F2: Sample, BR2, Biotin	Abundance: F3: Sample, BR3, Biotin	Abundance: F4: Control, BR1, Control	Abundance: F5: Control, BR2, Control	Abundance: F6: Control, BR3, Control	Abundances Count: F1: Sample, BR1, Biotin	Abundances Count: F2: Sample, BR2, Biotin	Abundances Count: F3: Sample, BR3, Biotin	Abundances Count: F4: Control, BR1, Control	Abundances Count: F5: Control, BR2, Control	Abundances Count: F6: Control, BR3, Control	Quan Info	Found in Sample: [S1] F1: Sample, BR1, Biotin	Found in Sample: [S2] F2: Sample, BR2, Biotin	Found in Sample: [S3] F3: Sample, BR3, Biotin	Found in Sample: [S4] F4: Control, BR1, Control	Found in Sample: [S5] F5: Control, BR2, Control	Found in Sample: [S6] F6: Control, BR3, Control	Confidence (by Search Engine): Mascot	Confidence (by Search Engine): MS Amanda 2.0	Confidence (by Search Engine): Sequest HT	Charge (by Search Engine): Mascot	Charge (by Search Engine): MS Amanda 2.0	Charge (by Search Engine): Sequest HT	m/z [Da] (by Search Engine): Mascot	m/z [Da] (by Search Engine): MS Amanda 2.0	m/z [Da] (by Search Engine): Sequest HT	DeltaM [ppm] (by Search Engine): Mascot	DeltaM [ppm] (by Search Engine): MS Amanda 2.0	DeltaM [ppm] (by Search Engine): Sequest HT	Deltam/z [Da] (by Search Engine): Mascot	Deltam/z [Da] (by Search Engine): MS Amanda 2.0	Deltam/z [Da] (by Search Engine): Sequest HT	RT [min] (by Search Engine): Mascot	RT [min] (by Search Engine): MS Amanda 2.0	RT [min] (by Search Engine): Sequest HT	Percolator q-Value (by Search Engine): Mascot	Percolator q-Value (by Search Engine): MS Amanda 2.0	Percolator q-Value (by Search Engine): Sequest HT	Percolator PEP (by Search Engine): Mascot	Percolator PEP (by Search Engine): MS Amanda 2.0	Percolator PEP (by Search Engine): Sequest HT	Ions Score (by Search Engine): Mascot	Amanda Score (by Search Engine): MS Amanda 2.0	XCorr (by Search Engine): Sequest HT	Top Apex RT [min]	Sequence in Protein	Positions in Protein	Peptide Group Modifications in Protein	Quan Usage
	RDELPKGEEAAYR	[K].RDELPKGEEAAYR.[R]			6.8365e-08	0	1	185	Afu4g04460	Afu4g04460 [183-195]	2	1533.77	3	3.503	1.81	0.724239	0.928254	126.93	6.852	0.504	3.503	2.78	-0.99	1.81	151.2	48.8	57.75	58.75	175.7	47.9	198.9	25.6	95	56.8	1	1	1	1	1	1	5.20158e+06		3.47658e+06	1.08091e+06		2.03537e+06	21		17	10		13		High	Not Found	High	High	Not Found	High	High	High	High	2	3	3	767.387	511.927	511.927	0.13	0.49	0.12	0.0001	0.00025	6e-05	17.0228	57.7443	14.4256	0	0	0	6.757e-09	1.932e-08	6.321e-06	70	348.96	2.43	19.37	K.RDELPKGEEAAYR.R	[183-195]		Used
	NISAAEAVTEVK	[K].NISAAEAVTEVK.[R]			2.85278e-07	0	1	147	Afu4g04460	Afu4g04460 [171-182]	0	1231.65	0	3.795	1.92	0.670112	0.903196	12.56	3.795	4.116	2.903	1.92	2.04	1.54	158.3	41.7	81.17	89.34	191.1	14.2	253.5	50.4	3.4	87.3	1	1	1	1	1	1	3.20783e+07	202359	2.51256e+07	1.20372e+07	157362	1.77467e+07	7	4	9	12	6	8		High	Peak Found	High	High	High	High	High	High	High	2	2	2	616.33	616.33	616.33	0.65	0.5	0.3	0.0004	0.00031	0.00018	44.3825	45.6469	42.2106	0	0	0	2.959e-07	4.329e-06	1.887e-07	75	247.42	2.42	42.55	K.NISAAEAVTEVK.R	[171-182]		Used
	LDSSADEVNAAK	[K].LDSSADEVNAAK.[A]			1.01581e-07	0	1	30	Afu4g04460	Afu4g04460 [136-147]	0	1219.58	0	6.155	2.62	0.385035	0.676519	8.97	6.527	6.155	3.727	2.71	2.62	1.9	172	28	25.97	57.88	123.4	165.1	209.6	18.9	26.8	56.2	1	1	1	1	1	1	1.2768e+07		1.28077e+07	2.78524e+06		7.04771e+06	4		5	5		4		High	Not Found	High	High	Not Found	High	High	High	High	2	2	2	610.294	610.294	610.294	-0.2	0.25	0.25	-0.00012	0.00015	0.00015	14.4454	14.3231	14.3231	0	0	0	3.604e-07	2.056e-07	2.697e-07	72	327.73	3.32	19.47	K.LDSSADEVNAAK.A	[136-147]		Used
	LGATFPVK	[K].LGATFPVK.[N]			0.000428462	0	1	135	Afu4g04460	Afu4g04460 [163-170]	0	832.493	0	3.043	1.61	0.822746	0.967481	86.56	4.82	1.244	3.043	2.27	0.31	1.61	159.7	40.3	85.52	81.91	257.5	4.2	211.8	53.4	3.4	69.6	1	1	1	1	1	1	9.72265e+07	135260	4.72269e+07	2.87237e+07	348040	3.18271e+07	7	3	7	6	5	5		High	High	High	High	High	High	High	High	High	2	2	2	416.75	416.75	416.75	-0.49	-0.49	-0.52	-0.0002	-0.0002	-0.00022	46.2306	46.2306	42.9603	0	0	0	4.522e-05	0.00013	0.0002151	65	222.59	1.63	43.1	K.LGATFPVK.N	[163-170]		Used
	KLDSSADEVNAAK	[K].KLDSSADEVNAAK.[A]			2.66123e-13	0	1	94	Afu4g04460	Afu4g04460 [135-147]	1	1347.68	0	10.126	3.34	0.185414	0.402248	23.15	10.126	0.676	11.707	3.34	-0.57	3.55	184.3	15.7	84.45	53.57	283.4	5.3	253.7	28	7.9	21.7	1	1	1	1	1	1	9.11644e+06	14566.1	4.82009e+06	1.2819e+06		844336	13	1	12	7		5		High	Peak Found	High	High	Not Found	High	High	High	High	2	2	2	674.341	674.341	674.341	0.1	0.1	0.03	7e-05	7e-05	2e-05	14.4062	14.4062	14.3055	0	0	0	5.103e-15	8.978e-16	8.819e-15	117	562.69	4.28	16.17	K.KLDSSADEVNAAK.A	[135-147]		Used
	TVGIAVDHR	[R].TVGIAVDHR.[R]			0.000170794	0	1	188	Afu4g04460	Afu4g04460 [92-100]	0	967.532	0	2.945	1.56	0.846136	0.972683	24.32	7.605	2.462	2.945	2.93	1.3	1.56	176	24	84.78	104.68	245.5	3.5	236.9	32.3	1.4	80.4	1	1	1	1	1	1	1.654e+07	19956.5	9.42544e+06	3.09661e+06	25945.8	6.56338e+06	12	4	13	14	6	15		High	Peak Found	High	High	Peak Found	High	High	High	High	2	2	2	484.269	484.269	484.269	-0.26	-0.34	-0.29	-0.00013	-0.00016	-0.00014	14.3181	52.0838	51.579	0	0	0	7.215e-05	0.0001782	0.0007762	68	252.25	2.02	19.96	R.TVGIAVDHR.R	[92-100]		Used
	ESLVANVAR	[K].ESLVANVAR.[L]			2.87077e-05	0	1	137	Afu4g04460	Afu4g04460 [107-115]	0	958.532	0	2.738	1.45	0.898732	0.980906	102.86	4.637	0.097	2.738	2.21	-3.37	1.45	158.8	41.2	84.22	22.33	226.2	4.9	197.1	48.8	51.1	72	1	1	1	1	1	1	3.32022e+07	61600.8	1.70824e+07	1.01949e+07		1.27958e+07	13	3	5	7		7		High	High	High	High	Not Found	High	High	High	High	2	2	2	479.769	479.769	479.769	0.06	-0.21	-0.19	3e-05	-0.0001	-9e-05	30.653	45.3368	31.8537	0	0	0	9.285e-06	1.975e-05	2.686e-05	74	260.35	2.45	32.39	K.ESLVANVAR.L	[107-115]		Used
	GFTLAELKEAGIPK	[R].GFTLAELKEAGIPK.[K]			5.7734e-06	0	1	27	Afu4g04460	Afu4g04460 [74-87]	1	1473.83	0	1.172	0.23	0.249012	0.509414	115.69	3.682	0.258	1.172	1.88	-1.96	0.23	80.2	119.8	121.37	29.42	306.4	21.9	55.7	83.2	85.2	47.6	1	1	1	1	1	1	1.30698e+06	7949.21	140436	505407		245715	5	1	2	2		2		High	Peak Found	High	High	Not Found	High	High	High	High	3	3	3	491.949	491.949	491.949	0.16	0.59	0.24	8e-05	0.00029	0.00012	64.0219	65.4063	68.1528	0	0	0	4.305e-07	2.389e-08	2.116e-07	40	285.17	2.16	65.26	R.GFTLAELKEAGIPK.K	[74-87]		Used
	AAFAAEGK	[K].AAFAAEGK.[T]			0.00194738	0	1	40	Afu4g04460	Afu4g04460 [148-155]	0	764.394	0	2.468	1.3	0.678861	0.905143	19.36	11.452	2.146	2.468	3.52	1.1	1.3	147.8	52.2	51.78	42.13	255	120	104.5	22.3	55.9	42.4	1	1	1	1	1	1	276009		66824.4	34316.5	16449.2		2		2	2	1			High	Not Found	Peak Found	Peak Found	Peak Found	Not Found	High	High	High	2	2	2	382.7	382.7	382.7	-0.21	-0.21	-0.21	-8e-05	-8e-05	-8e-05	31.8883	31.8883	31.8883	0	0	0	0.0002328	0.0003192	0.0005558	40	198.23	1.86	17.93	K.AAFAAEGK.T	[148-155]		Used
	AAFAAEGKTEGYATK	[K].AAFAAEGKTEGYATK.[L]			1.14606e-10	0	1	40	Afu4g04460	Afu4g04460 [148-162]	1	1514.75	0	21.536	4.43	0.0335585	0.0880393	139.97	41.869	0.001	21.536	5.39	-9.97	4.43	195.3	4.7	43.61	130.09	204.1	279.5	107.9	4.9	-1.4	5	1	1	1	1	1	1	2.99122e+06		934121	101726		88949.9	8		5	3		2		High	Not Found	High	Peak Found	Not Found	High	High	High	High	2	2	3	757.878	757.878	505.587	0.62	-0.07	-0.64	0.00047	-5e-05	-0.00032	19.3672	19.943	20.2825	0	0	0	5.533e-12	2.121e-11	0.0004555	87	393.46	1.44	20.56	K.AAFAAEGKTEGYATK.L	[148-162]		Used
	AAAVAPRPVDK	[K].AAAVAPRPVDK.[L]			0.000222662	0	1	139	Afu4g04460	Afu4g04460 [43-53]	0	1094.63	0	2.889	1.53	0.859957	0.97397	140.24	14.249	0.156	2.889	3.83	-2.68	1.53	180.5	19.5	90.76	75.41	297.2	3	192.7	20.9	19.4	66.7	1	1	1	1	1	1	1.41723e+07	12291.7	5.42661e+06	1.41621e+06		3.85228e+06	17	1	10	7		9		High	Peak Found	High	High	Not Found	High	High	High	High	2	2	2	547.819	547.819	547.82	-0.1	-0.1	0.35	-5e-05	-5e-05	0.00019	14.4004	14.4004	16.4796	0	0	0	4.122e-05	1.361e-05	4.308e-06	47	316.73	2.54	17.05	K.AAAVAPRPVDK.L	[43-53]		Used
	VHFDQPGR	[R].VHFDQPGR.[K]			0.0191102	0.00306539	1	24	Afu4g04460	Afu4g04460 [24-31]	0	955.474	0	3.209	1.68	0.820956	0.967481	82.85	39.192	1.416	3.209	5.29	0.5	1.68	161.2	38.8	64.34	92.99	161.7	55.1	259.3	4.1	38.9	80.8	1	1	1	1	1	1	1.37415e+06		1.30129e+06	49923.6		831681	4		3	1		3		High	Not Found	High	High	Not Found	High	High	High	High	2	2	2	478.241	478.241	478.241	-0.11	-0.11	-0.11	-5e-05	-5e-05	-5e-05	16.9967	16.9967	16.9967	0.0004947	0.0002291	0.0003445	0.002896	0.003854	0.003951	42	199.6	1.96	19.25	R.VHFDQPGR.K	[24-31]		Used
	NISAAEAVTEVKR	[K].NISAAEAVTEVKR.[D]			0.0232864	0.00349498	1	9	Afu4g04460	Afu4g04460 [171-183]	1	1387.75	0	3.095	1.63	0.85865	0.97397	19.65	5.063	2.685	3.095	2.34	1.42	1.63	155.1	44.9	19.66	45.16	144.1	187.1	129	28.5	69.7	41.7	1	1	1	1	1	1			38374.7			25426.4			2			1		High	Not Found	High	Not Found	Not Found	High	High	High	High	2	2	2	694.381	694.381	694.381	-0.09	-0.09	-0.09	-6e-05	-6e-05	-6e-05	50.2116	50.2116	50.2116	0.0005777	0.0002291	0.0005415	0.003587	0.003759	0.007279	23	145.6	1.09	30.74	K.NISAAEAVTEVKR.D	[171-183]		Used
	LILFPR	[R].LILFPR.[K]			0.032956	0.00468387	1	37	Afu4g04460	Afu4g04460 [123-128]	0	758.492	0	3.055	1.61	0.819964	0.96672	89.05	3.055	14.266	1.22	1.61	3.83	0.29	150.7	49.3	73.12	107.66	179.8	20.1	186.7	58.9	1.4	153	1	1	1	1	1	1	4.71186e+06	44812	2.88923e+06	2.19614e+06	10054.4	4.85636e+06	3	3	5	2	1	5		High	Peak Found	High	High	Peak Found	High	High	High	High	2	2	2	379.75	379.75	379.75	-0.74	-0.74	-0.52	-0.00028	-0.00028	-0.0002	56.3592	56.3592	57.2088	0.0006393	0.001693	0.001668	0.005228	0.01884	0.01684	37	150.77	1.35	64.37	R.LILFPR.K	[123-128]		Used
	GFTLAELK	[R].GFTLAELK.[E]			0.0468218	0.00520811	1	42	Afu4g04460	Afu4g04460 [74-81]	0	878.498	0	0.825	-0.28	0.331926	0.612617	89.43	3.149	0.094	0.825	1.65	-3.41	-0.28	129.9	70.1	80.25	66.81	148	7.4	144.5	47	78	175.1	1	1	1	1	1	1	3.94812e+06	16655.8	2.27648e+06	1.78523e+06		5.65737e+06	2	1	3	4		5		High	Peak Found	High	High	Not Found	High	High	High	High	2	2	2	439.753	439.752	439.753	0.33	-0.58	0.08	0.00014	-0.00026	4e-05	56.9775	62.9459	57.888	0.0008368	0.005995	0.0004216	0.008274	0.05669	0.005514	30	197.72	1.75	60.73	R.GFTLAELK.E	[74-81]		Used
	DELPKGEEAAYRR	[R].DELPKGEEAAYRR.[L]			0.0494505	0.00541567	1	6	Afu4g04460	Afu4g04460 [184-196]	2	1533.77	0	1000	9.97	1e-17	3.79372e-17	0	1000	1000	1000	9.97	9.97	9.97	200		27.49		172.3	164.3	263.3				1	1	1				149140						1							High	Not Found	High	High	Not Found	Peak Found	High	High	High	3	3	3	511.927	511.927	511.927	0.62	-0.05	-0.05	0.00032	-3e-05	-3e-05	18.3948	17.5045	17.5045	0.00169	0.0009165	0.006382	0.01492	0.01126	0.05819	13	141.84	1.17	17.87	R.DELPKGEEAAYRR.L	[184-196]		Used
	TVGIAVDHRR	[R].TVGIAVDHRR.[V]			0.0962042	0.00975836	1	8	Afu4g04460	Afu4g04460 [92-101]	1	1123.63	0	3.341	1.74	0.884786	0.977878	29.53	3.341	2.675	7.935	1.74	1.42	2.99	153.9	46.1	91.78	36.72	107.5	53.4	343.7	32.2	20	43.3	1	1	1	1	1	1	302845		571685	129086		147748	3		4	2		2		High	Not Found	High	High	Not Found	High	High	High	High	2	3	3	562.32	375.216	375.216	0.03	-0.63	-0.63	2e-05	-0.00024	-0.00024	16.2518	16.1107	16.1107	0.00175	0.005646	0.006494	0.01621	0.0537	0.05956	21	119.4	1.46	18.51	R.TVGIAVDHRR.V	[92-101]		Used
Afu6g05210	Afu6g05210 AspGDID:ASPL0000108976 COORDS:Chr6_A_fumigatus_Af293:1250905-1252499W, translated using codon table 1 (330 amino acids) Verified ORF; Putative NAD-dependent malate dehydrogenase with a predicted role in the citric acid cycle; transcript up-regulated in conidia exposed to neutrophils; phoB-regulated; reacts with rabbit immunosera exposed to A. fumigatus conidia	53	259	16	16	0	330	34.8	7.24	1410	16306.8	84.62	0	98.227	2.938	0.945647	6.94	160.6	39.4	73.45	35.06	1.09518e+07	2.47762e+07	5.26206e+06	2.68917e+06	4.08468e+06	2.06686e+06	7.41664e+06	1.46975e+06	2.18235e+06	2.55001e+06	698507	1.25796e+06	12	12	13	12	10	10	High	High	High	High	High	High
	Sequence	Annotated Sequence	Modifications	Modifications in Master Proteins	Qvality PEP	Qvality q-value	# Proteins	# PSMs	Master Protein Accessions	Positions in Master Proteins	# Missed Cleavages	Theo. MH+ [Da]	# Razor Quan Results	Abundance Ratio: (Biotin) / (Control)	Abundance Ratio (log2): (Biotin) / (Control)	Abundance Ratio P-Value: (Biotin) / (Control)	Abundance Ratio Adj. P-Value: (Biotin) / (Control)	Abundance Ratio Variability [%]: (Biotin) / (Control)	Abundance Ratios (by Bio. Rep.): (Biotin,BR1) / (Control,BR1)	Abundance Ratios (by Bio. Rep.): (Biotin,BR2) / (Control,BR2)	Abundance Ratios (by Bio. Rep.): (Biotin,BR3) / (Control,BR3)	Abundance Ratios (log2) (by Bio. Rep.): (Biotin,BR1) / (Control,BR1)	Abundance Ratios (log2) (by Bio. Rep.): (Biotin,BR2) / (Control,BR2)	Abundance Ratios (log2) (by Bio. Rep.): (Biotin,BR3) / (Control,BR3)	Abundances (Grouped): Biotin	Abundances (Grouped): Control	Abundances (Grouped) CV [%]: Biotin	Abundances (Grouped) CV [%]: Control	Abundances (by Bio. Rep.): Biotin,BR1	Abundances (by Bio. Rep.): Biotin,BR2	Abundances (by Bio. Rep.): Biotin,BR3	Abundances (by Bio. Rep.): Control,BR1	Abundances (by Bio. Rep.): Control,BR2	Abundances (by Bio. Rep.): Control,BR3	Abundances (by Bio. Rep.) Count: Biotin,BR1	Abundances (by Bio. Rep.) Count: Biotin,BR2	Abundances (by Bio. Rep.) Count: Biotin,BR3	Abundances (by Bio. Rep.) Count: Control,BR1	Abundances (by Bio. Rep.) Count: Control,BR2	Abundances (by Bio. Rep.) Count: Control,BR3	Abundance: F1: Sample, BR1, Biotin	Abundance: F2: Sample, BR2, Biotin	Abundance: F3: Sample, BR3, Biotin	Abundance: F4: Control, BR1, Control	Abundance: F5: Control, BR2, Control	Abundance: F6: Control, BR3, Control	Abundances Count: F1: Sample, BR1, Biotin	Abundances Count: F2: Sample, BR2, Biotin	Abundances Count: F3: Sample, BR3, Biotin	Abundances Count: F4: Control, BR1, Control	Abundances Count: F5: Control, BR2, Control	Abundances Count: F6: Control, BR3, Control	Quan Info	Found in Sample: [S1] F1: Sample, BR1, Biotin	Found in Sample: [S2] F2: Sample, BR2, Biotin	Found in Sample: [S3] F3: Sample, BR3, Biotin	Found in Sample: [S4] F4: Control, BR1, Control	Found in Sample: [S5] F5: Control, BR2, Control	Found in Sample: [S6] F6: Control, BR3, Control	Confidence (by Search Engine): Mascot	Confidence (by Search Engine): MS Amanda 2.0	Confidence (by Search Engine): Sequest HT	Charge (by Search Engine): Mascot	Charge (by Search Engine): MS Amanda 2.0	Charge (by Search Engine): Sequest HT	m/z [Da] (by Search Engine): Mascot	m/z [Da] (by Search Engine): MS Amanda 2.0	m/z [Da] (by Search Engine): Sequest HT	DeltaM [ppm] (by Search Engine): Mascot	DeltaM [ppm] (by Search Engine): MS Amanda 2.0	DeltaM [ppm] (by Search Engine): Sequest HT	Deltam/z [Da] (by Search Engine): Mascot	Deltam/z [Da] (by Search Engine): MS Amanda 2.0	Deltam/z [Da] (by Search Engine): Sequest HT	RT [min] (by Search Engine): Mascot	RT [min] (by Search Engine): MS Amanda 2.0	RT [min] (by Search Engine): Sequest HT	Percolator q-Value (by Search Engine): Mascot	Percolator q-Value (by Search Engine): MS Amanda 2.0	Percolator q-Value (by Search Engine): Sequest HT	Percolator PEP (by Search Engine): Mascot	Percolator PEP (by Search Engine): MS Amanda 2.0	Percolator PEP (by Search Engine): Sequest HT	Ions Score (by Search Engine): Mascot	Amanda Score (by Search Engine): MS Amanda 2.0	XCorr (by Search Engine): Sequest HT	Top Apex RT [min]	Sequence in Protein	Positions in Protein	Peptide Group Modifications in Protein	Quan Usage
	NALTGTDIVVIPAGIPR	[K].NALTGTDIVVIPAGIPR.[K]			8.3274e-09	0	1	45	Afu6g05210	Afu6g05210 [66-82]	0	1706.98	0	2.025	1.02	0.575244	0.855195	25.66	1.674	5.752	2.025	0.74	2.52	1.02	125.2	74.8	100.34	42.21	85.9	334.9	46.6	51.3	58.2	23	1	1	1	1	1	1	426513	141221	136661	362731	78586.7	138427	3	2	2	3	3	3		High	High	High	High	High	High	High	High	High	2	2	2	853.994	853.993	853.994	0.62	-0.29	0.72	0.00053	-0.00024	0.00061	70.4005	73.9118	73.4047	0	0	0	3.668e-10	1.945e-10	3.01e-11	84	353.6	3.34	70.59	K.NALTGTDIVVIPAGIPR.K	[66-82]		Used
	AINILQGVTEQEK	[K].AINILQGVTEQEK.[K]			1.13013e-05	0	1	21	Afu6g05210	Afu6g05210 [291-303]	0	1442.78	0	5.206	2.38	0.738812	0.93425	99.35	1.718	10.333	5.206	0.78	3.37	2.38	126.4	73.6	114.87	54.67	61	399.6	54.7	35.5	38.7	10.5	1	1	1	1	1	1	167863	93327.5	88800.2		28909.4	34978.8	2	2	2		1	1		High	High	High	Not Found	High	Peak Found	High	High	High	2	2	2	721.897	721.897	721.897	1.52	1.52	1.52	0.00109	0.00109	0.00109	63.3271	63.3271	63.3271	0	0	0	8.869e-07	9.539e-08	6.433e-07	45	288.99	2.56	57.06	K.AINILQGVTEQEK.K	[291-303]		Used
	DDGLKNALTGTDIVVIPAGIPR	[K].DDGLKNALTGTDIVVIPAGIPR.[K]			6.69565e-05	0	1	12	Afu6g05210	Afu6g05210 [61-82]	1	2235.23	0	1.136	0.18	0.176719	0.387562	27.03	1.136	0.929	2.159	0.18	-0.11	1.11	99.9	100.1	40.63	62.18	139.3	122.4	57.4	122.6	131.7	26.6	1	1	1	1	1	1	159647	11907.1	38870.2	200019		36925.4	2	2	2	2		2		High	Peak Found	Peak Found	High	Not Found	Peak Found	High	High	High	3	3	3	745.748	745.748	745.748	-1.79	-1.88	-1.79	-0.00133	-0.0014	-0.00133	76.2949	75.3783	76.2949	0	0	0	9.525e-06	4.298e-07	1.001e-06	36	259.58	2.3	75.28	K.DDGLKNALTGTDIVVIPAGIPR.K	[61-82]		Used
	ASPALDIPADK	[K].ASPALDIPADK.[Y]			0.000146247	0	1	19	Afu6g05210	Afu6g05210 [191-201]	0	1097.58	0	5.215	2.38	0.638199	0.889648	1.06	5.252	5.215	2.827	2.39	2.38	1.5	166.2	33.8	135.87	126.43	45.8	427.9	26.3	8.7	82	9.3	1	1	1	1	1	1	248635	197339	84319.4	67406	121125	61165.3	2	2	2	2	2	1		High	High	High	Peak Found	High	High	High	High	High	2	2	2	549.295	549.295	549.295	-0.01	-0.01	-0.01	0	0	0	41.982	41.982	41.982	0	0	0	1.411e-05	0.0001369	4.672e-05	50	179.66	1.94	41.05	K.ASPALDIPADK.Y	[191-201]		Used
	ASPALDIPADKYDALVNR	[K].ASPALDIPADKYDALVNR.[V]			8.04028e-09	0	1	33	Afu6g05210	Afu6g05210 [191-208]	1	1929.01	0	3.047	1.61	0.961953	0.995197	57.63	1.862	18.453	3.047	0.9	4.21	1.61	160.8	39.2	94.3	53.55	89.3	355.3	66.4	47.9	19.3	21.8	1	1	1	1	1	1	590294	199512	259121	451300	34606.4	174408	2	2	2	2	1	2		High	High	High	High	Peak Found	Peak Found	High	High	High	3	3	3	643.674	643.674	643.673	-0.32	-0.32	-0.96	-0.00021	-0.00021	-0.00062	62.7242	62.7242	65.2635	0	0	0	3.522e-10	7.451e-13	2.9e-10	49	421.81	2.7	63.27	K.ASPALDIPADKYDALVNR.V	[191-208]		Used
	ASQGQSGIVEPTYIYLR	[R].ASQGQSGIVEPTYIYLR.[G]			1.18228e-05	0	1	21	Afu6g05210	Afu6g05210 [244-260]	0	1881.97	0	2.045	1.03	0.487856	0.782197	24.07	1.713	3.454	2.045	0.78	1.79	1.03	126.3	73.7	72.19	47.19	120.6	256	53	70.4	74.1	25.9	1	1	1	1	1	1		49585.7	71407.7	228483	45949.3	71595.9		1	1	2	2	2		Not Found	High	High	High	High	High	High	High	High	2	2	2	941.49	941.489	941.489	0.93	-0.03	0.26	0.00088	-3e-05	0.00025	62.5674	62.7477	60.9141	0	0	0	2.63e-05	1.304e-06	0.0003636	52	252.33	0.81	60.66	R.ASQGQSGIVEPTYIYLR.G	[244-260]		Used
	DGAGSATLSMAYAGFR	[K].DGAGSATLSMAYAGFR.[F]			6.6911e-10	0	1	17	Afu6g05210	Afu6g05210 [221-236]	0	1574.73	0	3.258	1.7	0.860524	0.97397	40.18	4.141	3.258	0.944	2.05	1.7	-0.08	145.4	54.6	36.14	55.7	193	124.2	96.2	46.6	38.1	101.9	1	1	1	1	1	1	148287		43657.7	50987.4			2		1	1				High	High	High	High	Not Found	Not Found	High	High	High	2	2	2	787.867	787.867	787.867	-0.24	-0.24	-0.24	-0.00019	-0.00019	-0.00019	65.8021	65.8021	65.8021	0	0	0	2.401e-11	1.984e-11	4.887e-11	79	358.77	3.4	65.12	K.DGAGSATLSMAYAGFR.F	[221-236]		Used
	AAVLGASGGIGQPLSLLLK	[K].AAVLGASGGIGQPLSLLLK.[A]			9.59605e-07	0	1	16	Afu6g05210	Afu6g05210 [4-22]	0	1765.06	0	2.938	1.56	0.824813	0.968026	1.56	2.938	5.863	2.907	1.56	2.55	1.54	154.6	45.4	63.13	83.01	265.2	105.5	90.1	90.3	18	31	1	1	1	1	1	1	280036	9463.4	56152.2	135698	5166.43	39606.6	2	1	2	2	1	2		High	Peak Found	High	High	Peak Found	Peak Found	High	High	High	2	2	2	883.033	883.033	883.033	0.39	0.39	0.39	0.00034	0.00034	0.00034	80.2847	80.2847	80.2847	0	0	0	1.227e-07	9.356e-10	2.552e-10	50	311.8	2.78	80.41	K.AAVLGASGGIGQPLSLLLK.A	[4-22]		Used
	AETFTQEYSGQK	[R].AETFTQEYSGQK.[D]			0.00119196	0	1	6	Afu6g05210	Afu6g05210 [155-166]	0	1388.63	0	2.351	1.23	0.62464	0.882978	80.15	16.192	2.351	1.08	4.02	1.23	0.11	141.7	58.3	42.8	70.87	169.1	193.4	75.2	10.4	82.3	69.6	1	1	1	1	1	1	90170.6	8762.8	23681.2	7929.41	11930.3		2	1	1	1	1			High	Peak Found	Peak Found	Peak Found	Peak Found	Not Found	High	High	High	2	2	2	694.82	694.82	694.82	-0.5	-0.02	-0.5	-0.00035	-1e-05	-0.00035	25.1845	26.1915	25.1845	0	0	0	0.0001367	5.272e-05	0.0006117	36	185.33	1.12	26.8	R.AETFTQEYSGQK.D	[155-166]		Used
	AINILQGVTEQEKK	[K].AINILQGVTEQEKK.[L]			0.00598754	0.00120546	1	17	Afu6g05210	Afu6g05210 [291-304]	1	1570.88	0	1.429	0.52	0.331799	0.612617	75.76	1.429	3.93	0.699	0.52	1.97	-0.52	117.7	82.3	44.22	45.43	101.4	183.2	81.4	71	46.6	116.4	1	1	1	1	1	1	258992	39735.8	122723	258019			2	1	2	3				High	High	High	High	Not Found	Not Found	High	High	High	3	3	3	524.299	524.298	524.299	0.99	0.18	0.99	0.00052	9e-05	0.00052	57.965	60.6988	57.965	0.0001854	7.214e-05	0.0003139	0.0007982	0.001519	0.003567	29	175.37	1.4	60.11	K.AINILQGVTEQEKK.L	[291-304]		Used
	AETFTQEYSGQKDPSK	[R].AETFTQEYSGQKDPSK.[V]			0.0107552	0.00139519	1	8	Afu6g05210	Afu6g05210 [155-170]	1	1815.84	0	5.063	2.34	0.734464	0.933308	86.98	38.475	2.093	5.063	5.27	1.07	2.34	190.3	9.7	86.64	134.91	319.8	162.7	26.2	8.3	77.8	5.2	1	1	1	1	1	1	360442	15578.5	17429.5	13339	23828.3	7060.04	3	2	1	1	2	1		High	Peak Found	High	Peak Found	Peak Found	Peak Found	High	High	High	2	2	3	908.422	908.422	605.952	-1.16	-1.16	0.52	-0.00106	-0.00106	0.00032	20.7031	20.7031	19.2581	0.0006393	0.0001982	0.0003725	0.005018	0.003469	0.00447	29	157.19	1.23	21.05	R.AETFTQEYSGQKDPSK.V	[155-170]		Used
	VQFGGDEVVK	[R].VQFGGDEVVK.[A]			0.0159796	0.00238906	1	26	Afu6g05210	Afu6g05210 [209-218]	0	1077.56	0	4.074	2.03	0.643189	0.894346	31.53	4.074	4.94	2.801	2.03	2.3	1.49	159.3	40.7	70.02	45.89	112.9	290.8	80.8	27.7	58.9	28.9	1	1	1	1	1	1	2.06939e+06	452595	874882	723317	293243	640568	4	4	4	4	3	5		High	High	High	High	Peak Found	High	High	High	High	2	2	2	539.283	539.282	539.283	0.29	-0.12	0.29	0.00015	-7e-05	0.00015	36.0502	37.5752	36.0502	0.0003994	7.214e-05	3.969e-05	0.002454	0.001839	0.000833	29	174.76	1.36	37.71	R.VQFGGDEVVK.A	[209-218]		Used
	VQIPVVGGHSGETIVPLFSK	[K].VQIPVVGGHSGETIVPLFSK.[A]			0.0156116	0.00238906	1	3	Afu6g05210	Afu6g05210 [171-190]	0	2064.15	0																																								No Quan Values	Not Found	Not Found	Not Found	High	Not Found	Not Found	High	High	High	3	3	3	688.721	688.721	688.721	0.11	0.11	0.11	7e-05	7e-05	7e-05	70.9167	70.9167	70.9167	0.0003476	0.001693	0.0004216	0.00231	0.01869	0.006204	5	57.14	0.93		K.VQIPVVGGHSGETIVPLFSK.A	[171-190]		Not Used
	DLVTGIAQYCPK	[R].DLVTGIAQYCPK.[A]	1xCarbamidomethyl [C10]		0.0549083	0.00596487	1	3	Afu6g05210	Afu6g05210 [101-112]	0	1364.69	0																																								No Quan Values	High	Not Found	Not Found	Not Found	Not Found	Not Found	High	High	High	2	2	2	682.847	682.847	682.847	-0.49	-0.49	-0.49	-0.00034	-0.00034	-0.00034	61.7555	61.7555	61.7555	0.001414	0.0003132	0.0004216	0.01308	0.005618	0.005164	16	158.84	1.33	65.8	R.DLVTGIAQYCPK.A	[101-112]		Not Used
	YDALVNR	[K].YDALVNR.[V]			0.060357	0.00635986	1	10	Afu6g05210	Afu6g05210 [202-208]	0	850.442	0	14.548	3.86	0.0557201	0.140581	5.08	73.363	14.548	14.049	6.2	3.86	3.81	196.7	3.3	61.21	100.09	242.7	273.8	57.3	3.3	18.8	4.1	1	1	1	1	1	1	2.61637e+06	250723	364648	50779.6	55162.2	53226.1	4	3	3	1	1	1		High	High	Peak Found	Peak Found	High	Peak Found	High	High	High	2	2	2	425.724	425.724	425.724	-0.48	-1.2	-1.2	-0.0002	-0.00051	-0.00051	22.6358	23.3585	23.3585	0.001146	0.0009165	0.000688	0.009947	0.01065	0.008573	27	153.51	1.46	24.54	K.YDALVNR.V	[202-208]		Used
	LFGVTTLDIVR	[R].LFGVTTLDIVR.[A]			0.104268	0.00995803	1	2	Afu6g05210	Afu6g05210 [144-154]	0	1233.72	0																																								No Quan Values	Not Found	Not Found	Not Found	High	Not Found	Not Found	n/a	High	High		2	2		617.363	617.363		-0.38	-0.38		-0.00024	-0.00024		72.8608	72.8608		0.002092	0.00108		0.02319	0.01191		116.28	1.22		R.LFGVTTLDIVR.A	[144-154]		Not Used
Afu3g05600	Afu3g05600 AspGDID:ASPL0000104976 COORDS:Chr3_A_fumigatus_Af293:1361310-1362104W, translated using codon table 1 (149 amino acids) Uncharacterized ORF; 60S ribosomal protein L27a	52	204	8	8	0	149	16.8	10.43	1236	12906	95.64	0	47.403	1.712	0.629229	16.17	137.2	62.8	69.23	61.32	1.67943e+07	2.73551e+06	1.9549e+07	7.68974e+06	3.20103e+06	1.29289e+07	1.17948e+07	87717	8.01212e+06	7.68974e+06	52906.3	1.09962e+07	7	3	6	8	3	8	High	High	High	High	Peak Found	High
	Sequence	Annotated Sequence	Modifications	Modifications in Master Proteins	Qvality PEP	Qvality q-value	# Proteins	# PSMs	Master Protein Accessions	Positions in Master Proteins	# Missed Cleavages	Theo. MH+ [Da]	# Razor Quan Results	Abundance Ratio: (Biotin) / (Control)	Abundance Ratio (log2): (Biotin) / (Control)	Abundance Ratio P-Value: (Biotin) / (Control)	Abundance Ratio Adj. P-Value: (Biotin) / (Control)	Abundance Ratio Variability [%]: (Biotin) / (Control)	Abundance Ratios (by Bio. Rep.): (Biotin,BR1) / (Control,BR1)	Abundance Ratios (by Bio. Rep.): (Biotin,BR2) / (Control,BR2)	Abundance Ratios (by Bio. Rep.): (Biotin,BR3) / (Control,BR3)	Abundance Ratios (log2) (by Bio. Rep.): (Biotin,BR1) / (Control,BR1)	Abundance Ratios (log2) (by Bio. Rep.): (Biotin,BR2) / (Control,BR2)	Abundance Ratios (log2) (by Bio. Rep.): (Biotin,BR3) / (Control,BR3)	Abundances (Grouped): Biotin	Abundances (Grouped): Control	Abundances (Grouped) CV [%]: Biotin	Abundances (Grouped) CV [%]: Control	Abundances (by Bio. Rep.): Biotin,BR1	Abundances (by Bio. Rep.): Biotin,BR2	Abundances (by Bio. Rep.): Biotin,BR3	Abundances (by Bio. Rep.): Control,BR1	Abundances (by Bio. Rep.): Control,BR2	Abundances (by Bio. Rep.): Control,BR3	Abundances (by Bio. Rep.) Count: Biotin,BR1	Abundances (by Bio. Rep.) Count: Biotin,BR2	Abundances (by Bio. Rep.) Count: Biotin,BR3	Abundances (by Bio. Rep.) Count: Control,BR1	Abundances (by Bio. Rep.) Count: Control,BR2	Abundances (by Bio. Rep.) Count: Control,BR3	Abundance: F1: Sample, BR1, Biotin	Abundance: F2: Sample, BR2, Biotin	Abundance: F3: Sample, BR3, Biotin	Abundance: F4: Control, BR1, Control	Abundance: F5: Control, BR2, Control	Abundance: F6: Control, BR3, Control	Abundances Count: F1: Sample, BR1, Biotin	Abundances Count: F2: Sample, BR2, Biotin	Abundances Count: F3: Sample, BR3, Biotin	Abundances Count: F4: Control, BR1, Control	Abundances Count: F5: Control, BR2, Control	Abundances Count: F6: Control, BR3, Control	Quan Info	Found in Sample: [S1] F1: Sample, BR1, Biotin	Found in Sample: [S2] F2: Sample, BR2, Biotin	Found in Sample: [S3] F3: Sample, BR3, Biotin	Found in Sample: [S4] F4: Control, BR1, Control	Found in Sample: [S5] F5: Control, BR2, Control	Found in Sample: [S6] F6: Control, BR3, Control	Confidence (by Search Engine): Mascot	Confidence (by Search Engine): MS Amanda 2.0	Confidence (by Search Engine): Sequest HT	Charge (by Search Engine): Mascot	Charge (by Search Engine): MS Amanda 2.0	Charge (by Search Engine): Sequest HT	m/z [Da] (by Search Engine): Mascot	m/z [Da] (by Search Engine): MS Amanda 2.0	m/z [Da] (by Search Engine): Sequest HT	DeltaM [ppm] (by Search Engine): Mascot	DeltaM [ppm] (by Search Engine): MS Amanda 2.0	DeltaM [ppm] (by Search Engine): Sequest HT	Deltam/z [Da] (by Search Engine): Mascot	Deltam/z [Da] (by Search Engine): MS Amanda 2.0	Deltam/z [Da] (by Search Engine): Sequest HT	RT [min] (by Search Engine): Mascot	RT [min] (by Search Engine): MS Amanda 2.0	RT [min] (by Search Engine): Sequest HT	Percolator q-Value (by Search Engine): Mascot	Percolator q-Value (by Search Engine): MS Amanda 2.0	Percolator q-Value (by Search Engine): Sequest HT	Percolator PEP (by Search Engine): Mascot	Percolator PEP (by Search Engine): MS Amanda 2.0	Percolator PEP (by Search Engine): Sequest HT	Ions Score (by Search Engine): Mascot	Amanda Score (by Search Engine): MS Amanda 2.0	XCorr (by Search Engine): Sequest HT	Top Apex RT [min]	Sequence in Protein	Positions in Protein	Peptide Group Modifications in Protein	Quan Usage
	IPEIPIVVR	[R].IPEIPIVVR.[A]			0.000320741	0	1	12	Afu3g05600	Afu3g05600 [118-126]	0	1035.66	0	1.621	0.7	0.724408	0.928254	18.63	1.621	0.101	1.824	0.7	-3.31	0.87	111.4	88.6	85.84	28.59	192.1	9.6	119.4	118.5	95	65.5	1	1	1	1	1	1	1.95833e+06	8297.88	719036	1.72059e+06		808294	2	1	1	2		1		High	Peak Found	Peak Found	High	Not Found	Peak Found	High	High	High	2	2	2	518.332	518.332	518.332	-0.09	-0.09	-0.08	-5e-05	-5e-05	-4e-05	66.962	66.962	68.9376	0	0	0	3.306e-05	0.0003672	0.0002025	44	224.35	2.44	65.46	R.IPEIPIVVR.A	[118-126]		Used
	TDTAPVIDLLSLGYSK	[K].TDTAPVIDLLSLGYSK.[V]			1.14033e-10	0	1	63	Afu3g05600	Afu3g05600 [96-111]	0	1692.91	0	1.909	0.93	0.839483	0.970517	59.63	1.909	7.239	1.141	0.93	2.86	0.19	124.5	75.5	65.71	86.21	179.8	30.5	155.3	94.2	4.2	136.1	1	1	1	1	1	1	3.34304e+06	48136.2	1.70545e+06	2.4931e+06	21284.8	3.06419e+06	3	2	4	5	1	5		High	High	High	High	Peak Found	High	High	High	High	2	2	2	846.957	846.956	846.956	0.31	0.09	0.03	0.00026	8e-05	3e-05	80.8203	82.2298	81.7164	0	0	0	3.55e-12	1.466e-11	1.153e-09	81	367.43	3.43	79.99	K.TDTAPVIDLLSLGYSK.V	[96-111]		Used
	EAYLSGQKTDTAPVIDLLSLGYSK	[R].EAYLSGQKTDTAPVIDLLSLGYSK.[V]			9.20192e-06	0	1	9	Afu3g05600	Afu3g05600 [88-111]	1	2569.34	0	0.796	-0.33	0.079257	0.192717	43.18	0.43	0.796	2.292	-1.22	-0.33	1.2	64.3	135.7	47.9	71.62	74.8	125.5	47.6	173.7	157.7	20.7	1	1	1	1	1	1	70825.9		26597.8	234300		23799.3	2		2	2		2		High	Not Found	Peak Found	High	Not Found	Peak Found	High	High	High	3	3	3	857.119	857.118	857.119	0.76	0.34	1.05	0.00065	0.00029	0.0009	76.5904	75.9457	75.9145	0	0	0	0.0002104	1.432e-07	2.449e-06	34	236.47	1.95	74.08	R.EAYLSGQKTDTAPVIDLLSLGYSK.V	[88-111]		Used
	GRIPEIPIVVR	[K].GRIPEIPIVVR.[A]			0.000107219	0	1	87	Afu3g05600	Afu3g05600 [116-126]	1	1248.78	0	1.24	0.31	0.417502	0.710236	4.16	1.274	0.698	1.24	0.35	-0.52	0.31	89.5	110.5	29.47	25.63	136.3	82.3	86.6	106.9	117.9	69.9	1	1	1	1	1	1	1.00282e+06		376404	1.12052e+06		622745	3		2	3		3		High	Not Found	High	High	Not Found	High	High	High	High	3	2	3	416.931	624.893	416.931	-0.18	-0.42	-0.38	-7e-05	-0.00026	-0.00016	60.563	63.6095	69.2353	0	0	0	2.982e-05	0.0001762	6.899e-05	40	270.34	2.35	65.66	K.GRIPEIPIVVR.A	[116-126]		Used
	TNQQFWKPTINLDK	[K].TNQQFWKPTINLDK.[L]			0.0231729	0.00349498	1	9	Afu3g05600	Afu3g05600 [64-77]	0	1732.9	0	2.023	1.02	0.541656	0.827586	9.1	1.899	2.023	2.409	0.93	1.02	1.27	131	69	20.76	10.42	125.1	114.7	167.9	65.9	56.7	69.7	1	1	1	1	1	1	120427			90298.4		81298.5	2			1		1		High	Not Found	Not Found	Peak Found	Not Found	High	High	High	High	3	3	3	578.306	578.306	578.306	0.22	0.22	0.22	0.00013	0.00013	0.00013	65.4722	65.4722	65.4722	0.002799	7.214e-05	0.0003139	0.02765	0.001346	0.002881	7	135.69	1.18	58.56	K.TNQQFWKPTINLDK.L	[64-77]		Used
	GHVSAGYGR	[R].GHVSAGYGR.[V]			0.0334734	0.00468387	1	9	Afu3g05600	Afu3g05600 [13-21]	0	903.443	0	1.041	0.06	0.186044	0.403132	78.59	10.412	1.041	0.489	3.38	0.06	-1.03	131.2	68.8	76.72	70.95	231.9	126.2	32.3	22.3	121.2	66.1	1	1	1	1	1	1	97584.9		8036.26	13345.1	13863.8	33693.8	2		1	1	1	1		High	Not Found	Peak Found	Peak Found	Peak Found	High	High	High	High	2	2	2	452.225	452.225	452.225	-0.86	-0.27	-0.27	-0.00039	-0.00012	-0.00012	26.0675	46.2867	46.2867	0.004004	0.004408	0.0002175	0.03976	0.04469	0.002598	11	139.35	1.96	26.97	R.GHVSAGYGR.V	[13-21]		Used
	IKEAGGVVELVA	[K].IKEAGGVVELVA.[-]			0.0438713	0.00502398	1	9	Afu3g05600	Afu3g05600 [138-149]	1	1184.69	0	3.743	1.9	0.679245	0.905143	75.08	3.743	5.639	1.712	1.9	2.5	0.78	157.8	42.2	88.2	119.59	149.3	10.6	251.5	39.9	1.9	146.9	1	1	1	1	1	1	5.20181e+06	31283	5.1766e+06	1.97879e+06	17757.7	6.20014e+06	2	2	4	1	1	3		High	Peak Found	High	Peak Found	Peak Found	High	High	Medium	Medium	2	2	2	592.848	592.848	592.848	0.29	0	0.51	0.00017	0	0.0003	55.2869	53.4478	61.8627	0.003837	0.01164	0.01802	0.03817	0.1121	0.1724	37	201.15	1.77	56.86	K.IKEAGGVVELVA.-	[138-149]		Used
	FHPGYFGK	[K].FHPGYFGK.[V]			0.0468218	0.00520811	1	6	Afu3g05600	Afu3g05600 [48-55]	0	952.468	0	0.001	-9.97	1e-17	3.79372e-17	0	0.001	0.001	0.001	-9.97	-9.97	-9.97		200		113.68				93.9	45.1	461				1	1	1				38793		162015				1		2		Not Found	Not Found	Not Found	Peak Found	Not Found	High	High	High	High	2	2	2	476.737	476.737	476.737	0.01	0.01	0.01	0	0	0	25.4589	25.4589	25.4589	0.0007736	0.001931	0.0009679	0.007632	0.02105	0.01115	20	129.08	1.5	25.43	K.FHPGYFGK.V	[48-55]		Used
Afu2g10440	Afu2g10440 AspGDID:ASPL0000103759 COORDS:Chr2_A_fumigatus_Af293:2672089-2671408C, translated using codon table 1 (150 amino acids) Uncharacterized ORF; Ortholog(s) have mRNA binding, small ribosomal subunit rRNA binding activity and role in maturation of SSU-rRNA from tricistronic rRNA transcript (SSU-rRNA, 5.8S rRNA, LSU-rRNA), ribosomal small subunit assembly	51	542	11	11	0	150	15.8	10.71	4192	41498.7	354.99	0	112.759	1.302	0.388786	47.23	142.6	57.4	62.21	63.04	5.67006e+07	1.29461e+07	3.59002e+07	3.88495e+07	1.44495e+07	1.41518e+07	3.98215e+07	94463.4	1.44321e+07	3.88495e+07	209609	1.19791e+07	11	6	9	11	3	10	High	Peak Found	High	High	Peak Found	High
	Sequence	Annotated Sequence	Modifications	Modifications in Master Proteins	Qvality PEP	Qvality q-value	# Proteins	# PSMs	Master Protein Accessions	Positions in Master Proteins	# Missed Cleavages	Theo. MH+ [Da]	# Razor Quan Results	Abundance Ratio: (Biotin) / (Control)	Abundance Ratio (log2): (Biotin) / (Control)	Abundance Ratio P-Value: (Biotin) / (Control)	Abundance Ratio Adj. P-Value: (Biotin) / (Control)	Abundance Ratio Variability [%]: (Biotin) / (Control)	Abundance Ratios (by Bio. Rep.): (Biotin,BR1) / (Control,BR1)	Abundance Ratios (by Bio. Rep.): (Biotin,BR2) / (Control,BR2)	Abundance Ratios (by Bio. Rep.): (Biotin,BR3) / (Control,BR3)	Abundance Ratios (log2) (by Bio. Rep.): (Biotin,BR1) / (Control,BR1)	Abundance Ratios (log2) (by Bio. Rep.): (Biotin,BR2) / (Control,BR2)	Abundance Ratios (log2) (by Bio. Rep.): (Biotin,BR3) / (Control,BR3)	Abundances (Grouped): Biotin	Abundances (Grouped): Control	Abundances (Grouped) CV [%]: Biotin	Abundances (Grouped) CV [%]: Control	Abundances (by Bio. Rep.): Biotin,BR1	Abundances (by Bio. Rep.): Biotin,BR2	Abundances (by Bio. Rep.): Biotin,BR3	Abundances (by Bio. Rep.): Control,BR1	Abundances (by Bio. Rep.): Control,BR2	Abundances (by Bio. Rep.): Control,BR3	Abundances (by Bio. Rep.) Count: Biotin,BR1	Abundances (by Bio. Rep.) Count: Biotin,BR2	Abundances (by Bio. Rep.) Count: Biotin,BR3	Abundances (by Bio. Rep.) Count: Control,BR1	Abundances (by Bio. Rep.) Count: Control,BR2	Abundances (by Bio. Rep.) Count: Control,BR3	Abundance: F1: Sample, BR1, Biotin	Abundance: F2: Sample, BR2, Biotin	Abundance: F3: Sample, BR3, Biotin	Abundance: F4: Control, BR1, Control	Abundance: F5: Control, BR2, Control	Abundance: F6: Control, BR3, Control	Abundances Count: F1: Sample, BR1, Biotin	Abundances Count: F2: Sample, BR2, Biotin	Abundances Count: F3: Sample, BR3, Biotin	Abundances Count: F4: Control, BR1, Control	Abundances Count: F5: Control, BR2, Control	Abundances Count: F6: Control, BR3, Control	Quan Info	Found in Sample: [S1] F1: Sample, BR1, Biotin	Found in Sample: [S2] F2: Sample, BR2, Biotin	Found in Sample: [S3] F3: Sample, BR3, Biotin	Found in Sample: [S4] F4: Control, BR1, Control	Found in Sample: [S5] F5: Control, BR2, Control	Found in Sample: [S6] F6: Control, BR3, Control	Confidence (by Search Engine): Mascot	Confidence (by Search Engine): MS Amanda 2.0	Confidence (by Search Engine): Sequest HT	Charge (by Search Engine): Mascot	Charge (by Search Engine): MS Amanda 2.0	Charge (by Search Engine): Sequest HT	m/z [Da] (by Search Engine): Mascot	m/z [Da] (by Search Engine): MS Amanda 2.0	m/z [Da] (by Search Engine): Sequest HT	DeltaM [ppm] (by Search Engine): Mascot	DeltaM [ppm] (by Search Engine): MS Amanda 2.0	DeltaM [ppm] (by Search Engine): Sequest HT	Deltam/z [Da] (by Search Engine): Mascot	Deltam/z [Da] (by Search Engine): MS Amanda 2.0	Deltam/z [Da] (by Search Engine): Sequest HT	RT [min] (by Search Engine): Mascot	RT [min] (by Search Engine): MS Amanda 2.0	RT [min] (by Search Engine): Sequest HT	Percolator q-Value (by Search Engine): Mascot	Percolator q-Value (by Search Engine): MS Amanda 2.0	Percolator q-Value (by Search Engine): Sequest HT	Percolator PEP (by Search Engine): Mascot	Percolator PEP (by Search Engine): MS Amanda 2.0	Percolator PEP (by Search Engine): Sequest HT	Ions Score (by Search Engine): Mascot	Amanda Score (by Search Engine): MS Amanda 2.0	XCorr (by Search Engine): Sequest HT	Top Apex RT [min]	Sequence in Protein	Positions in Protein	Peptide Group Modifications in Protein	Quan Usage
	IEDVTPTPSDSTR	[R].IEDVTPTPSDSTR.[R]			2.23947e-09	0	1	57	Afu2g10440	Afu2g10440 [128-140]	0	1417.68	0	1.87	0.9	0.824505	0.967978	13.23	1.87	2.901	1.703	0.9	1.54	0.77	148.7	51.3	44.36	44.38	176.8	165.5	66.8	94.6	57.1	39.2	1	1	1	1	1	1	3.25455e+06		726545	2.47856e+06		874990	5		4	8		3		High	Not Found	High	High	Not Found	High	High	High	High	2	2	2	709.343	709.344	709.343	-0.6	0.12	-1.26	-0.00042	9e-05	-0.0009	14.3883	24.3589	23.8388	0	0	0	8.876e-11	1.094e-09	8.165e-06	93	354.81	2.18	26.25	R.IEDVTPTPSDSTR.R	[128-140]		Used
	IEDVTPTPSDSTRR	[R].IEDVTPTPSDSTRR.[K]			2.91426e-05	0	1	18	Afu2g10440	Afu2g10440 [128-141]	1	1573.78	0	5.137	2.36	0.507632	0.797319	41.61	5.137	7.603	3.696	2.36	2.93	1.89	159.8	40.2	42.02	19.05	124.8	251	131.3	24.3	33	35.5	1	1	1	1	1	1	467072		290138	129450		160996	5		2	3		2		High	Not Found	High	Peak Found	Not Found	High	High	High	High	3	3	3	525.266	525.266	525.266	0.49	0.49	0.49	0.00026	0.00026	0.00026	47.0608	47.0608	47.0608	0	0	0	2.468e-06	1.801e-06	3.608e-06	33	231.54	1.91	21.63	R.IEDVTPTPSDSTRR.K	[128-141]		Used
	IGRIEDVTPTPSDSTR	[R].IGRIEDVTPTPSDSTR.[R]			2.3311e-09	0	1	143	Afu2g10440	Afu2g10440 [125-140]	1	1743.89	0	1.062	0.09	0.459718	0.752966	83.13	1.062	0.035	1.658	0.09	-4.85	0.73	75.7	124.3	90.54	46.39	156.3	5.1	89.5	147.1	147.9	54	1	1	1	1	1	1	3.16961e+06	8851.56	1.07255e+06	4.24937e+06		1.32694e+06	8	1	8	9		8		High	Peak Found	High	High	Not Found	High	High	High	High	3	3	3	581.967	581.967	581.967	0.22	0.15	0.08	0.00013	9e-05	5e-05	46.9193	27.0104	35.0568	0	0	0	3.307e-09	1.615e-11	0.0001529	58	417.25	1.42	50.55	R.IGRIEDVTPTPSDSTR.R	[125-140]		Used
	IGRIEDVTPTPSDSTRR	[R].IGRIEDVTPTPSDSTRR.[K]			0.000319143	0	1	39	Afu2g10440	Afu2g10440 [125-141]	2	1899.99	0	0.79	-0.34	0.0758385	0.1854	78.66	0.79	0.118	1.706	-0.34	-3.08	0.77	44.9	155.1	83.33	69.37	131.6	23.8	48.2	166.6	201.6	28.2	1	1	1	1	1	1	485432	7449.15	104936	875193		126167	4	1	3	8		6		High	Peak Found	High	High	Not Found	Peak Found	High	High	High	4	4	3	475.753	475.753	634.001	1.42	0.2	-0.17	0.00068	0.0001	-0.00011	28.0255	50.4371	58.5778	0.0002265	0	0	0.001616	1.355e-06	0.0001645	25	304.28	2.83	54.33	R.IGRIEDVTPTPSDSTRR.K	[125-141]		Used
	TPGPGAQSALR	[K].TPGPGAQSALR.[A]			1.04303e-05	0	1	90	Afu2g10440	Afu2g10440 [106-116]	0	1054.56	0	3.547	1.83	0.715608	0.925615	11.26	3.547	1.981	3.817	1.83	0.99	1.93	158.5	41.5	101.69	103.55	320	1.7	148.4	90.2	0.8	38.9	1	1	1	1	1	1	1.22611e+07	5445.76	3.35668e+06	4.92156e+06	8798.14	1.80362e+06	8	1	5	6	1	3		High	Peak Found	High	High	Peak Found	High	High	High	High	2	2	2	527.786	527.786	527.786	1.02	1.02	0.52	0.00054	0.00054	0.00028	14.3034	14.3034	18.7487	0	0	0	2.408e-06	7.688e-06	1.182e-06	80	288.75	3.14	21.21	K.TPGPGAQSALR.A	[106-116]		Used
	TTTAAKENVSLGPLAGDGK	[K].TTTAAKENVSLGPLAGDGK.[L]			3.62228e-06	0	1	12	Afu2g10440	Afu2g10440 [6-24]	1	1829.96	0	4.325	2.11	0.608039	0.87231	98.71	1.445	4.325	59.258	0.53	2.11	5.89	166.9	33.1	9.28	116.36	161.2	135.4	157.9	111.5	31.3	2.7	1	1	1	1	1	1	655681			645909		13123.5	2			2		1		High	Not Found	Not Found	High	Not Found	Peak Found	High	High	High	3	3	3	610.659	610.658	610.659	0.34	-0.21	0.34	0.00021	-0.00013	0.00021	58.41	50.8074	58.41	0	0	0	5.06e-06	1.246e-07	5.401e-07	34	253.43	2.84	61.89	K.TTTAAKENVSLGPLAGDGK.L	[6-24]		Used
	ENVSLGPLAGDGKLVFGVAR	[K].ENVSLGPLAGDGKLVFGVAR.[I]			9.93874e-07	0	1	6	Afu2g10440	Afu2g10440 [12-31]	1	1999.1	0	0.503	-0.99	0.041864	0.108029	14.01	0.503	0.315	2.785	-0.99	-1.67	1.48	66.9	133.1	45.53	59.34	62.8	58.1	124.9	124.9	184.5	44.8	1	1	1	1	1	1	66190.3			187459			1			2				Peak Found	Not Found	Not Found	High	Not Found	Not Found	High	High	High	3	3	3	667.037	667.037	667.037	-0.27	-0.27	-0.27	-0.00018	-0.00018	-0.00018	69.8272	69.8272	69.8272	0	0	0	6.433e-08	1.687e-07	2.567e-08	37	253.15	3.08	70.57	K.ENVSLGPLAGDGKLVFGVAR.I	[12-31]		Used
	ENVSLGPLAGDGK	[K].ENVSLGPLAGDGK.[L]			9.32836e-08	0	1	57	Afu2g10440	Afu2g10440 [12-24]	0	1256.65	0	1.127	0.17	0.493214	0.78684	31.56	1.127	0.887	2.396	0.17	-0.17	1.26	102.8	97.2	19.4	43.43	133.8	91	108.5	118.8	102.6	45.3	1	1	1	1	1	1	4.97644e+06		2.38324e+06	6.28872e+06		2.03981e+06	6		5	6		6		High	Not Found	High	High	Not Found	High	High	High	High	2	2	2	628.828	628.828	628.828	0.11	0.12	-0.18	7e-05	7e-05	-0.00011	51.3007	55.2372	48.1891	0	0	0	4.981e-09	4.924e-07	1.851e-06	79	287.68	2.41	47.81	K.ENVSLGPLAGDGK.L	[12-24]		Used
	ADRDESSPYAAMLAAQDVAAR	[K].ADRDESSPYAAMLAAQDVAAR.[C]	1xOxidation [M12(100)]		5.94326e-11	0	1	33	Afu2g10440	Afu2g10440 [63-83]	1	2224.03	0	2.503	1.32	0.865503	0.975643	21.47	2.503	0.354	2.865	1.32	-1.5	1.52	135.6	64.4	64.62	26.56	186.2	33.4	156.9	74.4	94.3	54.7	1	1	1	1	1	1	641239	9769.18	318916	364838		228278	4	1	4	3		3		High	Peak Found	High	High	Not Found	High	High	High	High	3	3	3	742.014	742.015	742.014	-0.47	-0.14	-0.81	-0.00035	-0.00011	-0.0006	53.4579	54.7017	58.2217	0	0	0	1.259e-09	1.573e-13	3.315e-12	58	432.99	4.27	55.98	K.ADRDESSPYAAMLAAQDVAAR.C	[63-83]		Used
	ADRDESSPYAAMLAAQDVAAR	[K].ADRDESSPYAAMLAAQDVAAR.[C]			1.10691e-13	0	1	25	Afu2g10440	Afu2g10440 [63-83]	1	2208.03	3	0.479	-1.06	0.141951	0.322235	5.32	0.404	0.479	0.961	-1.31	-1.06	-0.06	88.9	111.1	65.03	73.69	91.1	19.3	109.6	225.7	40.3	114	1	1	1	1	1	1	1.46469e+06	26354.1	1.03973e+06	5.16518e+06	176208	2.2182e+06	2	3	3	4	2	3		High	Peak Found	High	High	Peak Found	High	High	High	High	3	3	3	736.683	736.683	736.683	0.03	0.03	-0.53	2e-05	2e-05	-0.00039	61.5515	61.5515	62.2118	0	0	0	1.973e-15	6.445e-17	5.155e-13	74	522.45	4.86	62.87	K.ADRDESSPYAAMLAAQDVAAR.C	[63-83]		Used
	VKADRDESSPYAAMLAAQDVAAR	[K].VKADRDESSPYAAMLAAQDVAAR.[C]			0.00553617	0.00120546	1	3	Afu2g10440	Afu2g10440 [61-83]	2	2435.2	0																																								No Quan Values	High	Not Found	Not Found	Not Found	Not Found	Not Found	High	High	High	3	3	3	812.404	812.404	812.404	-0.44	-0.44	-0.44	-0.00036	-0.00036	-0.00036	67.163	67.163	67.163	0.0001594	0	0	0.0007296	0.0003389	0.0002823	20	172.47	2.04		K.VKADRDESSPYAAMLAAQDVAAR.C	[61-83]		Not Used
	LVFGVAR	[K].LVFGVAR.[I]			0.0400428	0.00502398	1	59	Afu2g10440	Afu2g10440 [25-31]	0	761.467	0	3.307	1.73	0.764047	0.944264	65.17	1.302	4.761	3.307	0.38	2.25	1.73	153.6	46.4	85.34	119.53	220.1	7.7	154.7	169.1	1.6	46.8	1	1	1	1	1	1	1.23796e+07	36593.6	5.13932e+06	1.35433e+07	24602.4	3.18693e+06	5	2	5	7	2	5		High	Peak Found	High	High	Peak Found	High	High	High	High	2	2	2	381.237	381.237	381.237	-0.47	-0.33	-0.77	-0.00018	-0.00012	-0.00029	44.5133	58.1476	53.7617	0.0007661	0.002378	0.0003725	0.00644	0.02558	0.004455	47	191.38	1.37	46.77	K.LVFGVAR.I	[25-31]		Used
Afu8g03930	hscA AspGDID:ASPL0000110728 COORDS:Chr8_A_fumigatus_Af293:839316-841607W, translated using codon table 1 (614 amino acids) Verified ORF; Putative Hsp70 chaperone; Yap1-dependent induction in response to hydrogen peroxide; hypoxia induced protein	51	598	22	22	0	614	66.9	5.39	5081	44094.2	333.69	0	207.341	2.65	0.898994	27.79	146.3	53.7	14.1	30.02	2.43934e+07	1.83675e+07	2.2259e+07	1.0422e+07	5.58779e+06	8.16029e+06	1.69785e+07	989878	9.09368e+06	1.03441e+07	585829	6.89458e+06	22	16	22	21	12	22	High	High	High	High	High	High
	Sequence	Annotated Sequence	Modifications	Modifications in Master Proteins	Qvality PEP	Qvality q-value	# Proteins	# PSMs	Master Protein Accessions	Positions in Master Proteins	# Missed Cleavages	Theo. MH+ [Da]	# Razor Quan Results	Abundance Ratio: (Biotin) / (Control)	Abundance Ratio (log2): (Biotin) / (Control)	Abundance Ratio P-Value: (Biotin) / (Control)	Abundance Ratio Adj. P-Value: (Biotin) / (Control)	Abundance Ratio Variability [%]: (Biotin) / (Control)	Abundance Ratios (by Bio. Rep.): (Biotin,BR1) / (Control,BR1)	Abundance Ratios (by Bio. Rep.): (Biotin,BR2) / (Control,BR2)	Abundance Ratios (by Bio. Rep.): (Biotin,BR3) / (Control,BR3)	Abundance Ratios (log2) (by Bio. Rep.): (Biotin,BR1) / (Control,BR1)	Abundance Ratios (log2) (by Bio. Rep.): (Biotin,BR2) / (Control,BR2)	Abundance Ratios (log2) (by Bio. Rep.): (Biotin,BR3) / (Control,BR3)	Abundances (Grouped): Biotin	Abundances (Grouped): Control	Abundances (Grouped) CV [%]: Biotin	Abundances (Grouped) CV [%]: Control	Abundances (by Bio. Rep.): Biotin,BR1	Abundances (by Bio. Rep.): Biotin,BR2	Abundances (by Bio. Rep.): Biotin,BR3	Abundances (by Bio. Rep.): Control,BR1	Abundances (by Bio. Rep.): Control,BR2	Abundances (by Bio. Rep.): Control,BR3	Abundances (by Bio. Rep.) Count: Biotin,BR1	Abundances (by Bio. Rep.) Count: Biotin,BR2	Abundances (by Bio. Rep.) Count: Biotin,BR3	Abundances (by Bio. Rep.) Count: Control,BR1	Abundances (by Bio. Rep.) Count: Control,BR2	Abundances (by Bio. Rep.) Count: Control,BR3	Abundance: F1: Sample, BR1, Biotin	Abundance: F2: Sample, BR2, Biotin	Abundance: F3: Sample, BR3, Biotin	Abundance: F4: Control, BR1, Control	Abundance: F5: Control, BR2, Control	Abundance: F6: Control, BR3, Control	Abundances Count: F1: Sample, BR1, Biotin	Abundances Count: F2: Sample, BR2, Biotin	Abundances Count: F3: Sample, BR3, Biotin	Abundances Count: F4: Control, BR1, Control	Abundances Count: F5: Control, BR2, Control	Abundances Count: F6: Control, BR3, Control	Quan Info	Found in Sample: [S1] F1: Sample, BR1, Biotin	Found in Sample: [S2] F2: Sample, BR2, Biotin	Found in Sample: [S3] F3: Sample, BR3, Biotin	Found in Sample: [S4] F4: Control, BR1, Control	Found in Sample: [S5] F5: Control, BR2, Control	Found in Sample: [S6] F6: Control, BR3, Control	Confidence (by Search Engine): Mascot	Confidence (by Search Engine): MS Amanda 2.0	Confidence (by Search Engine): Sequest HT	Charge (by Search Engine): Mascot	Charge (by Search Engine): MS Amanda 2.0	Charge (by Search Engine): Sequest HT	m/z [Da] (by Search Engine): Mascot	m/z [Da] (by Search Engine): MS Amanda 2.0	m/z [Da] (by Search Engine): Sequest HT	DeltaM [ppm] (by Search Engine): Mascot	DeltaM [ppm] (by Search Engine): MS Amanda 2.0	DeltaM [ppm] (by Search Engine): Sequest HT	Deltam/z [Da] (by Search Engine): Mascot	Deltam/z [Da] (by Search Engine): MS Amanda 2.0	Deltam/z [Da] (by Search Engine): Sequest HT	RT [min] (by Search Engine): Mascot	RT [min] (by Search Engine): MS Amanda 2.0	RT [min] (by Search Engine): Sequest HT	Percolator q-Value (by Search Engine): Mascot	Percolator q-Value (by Search Engine): MS Amanda 2.0	Percolator q-Value (by Search Engine): Sequest HT	Percolator PEP (by Search Engine): Mascot	Percolator PEP (by Search Engine): MS Amanda 2.0	Percolator PEP (by Search Engine): Sequest HT	Ions Score (by Search Engine): Mascot	Amanda Score (by Search Engine): MS Amanda 2.0	XCorr (by Search Engine): Sequest HT	Top Apex RT [min]	Sequence in Protein	Positions in Protein	Peptide Group Modifications in Protein	Quan Usage
	LSTTEIEQMINDAAK	[K].LSTTEIEQMINDAAK.[F]			1.46464e-07	0	1	30	Afu8g03930	Afu8g03930 [515-529]	0	1663.82	0	2.708	1.44	0.853341	0.973897	8.5	2.708	2.025	2.863	1.44	1.02	1.52	138.7	61.3	37.93	44.47	186.8	156.2	82.2	69	77.1	28.7	1	1	1	1	1	1	935164	66414.2	243124	491793	104975	174160	4	4	4	4	3	3		High	Peak Found	High	High	Peak Found	High	High	High	High	2	2	2	832.415	832.415	832.415	1.04	1.04	0.63	0.00086	0.00086	0.00052	70.2377	70.2377	73.6981	0	0	0	8.109e-09	1.433e-09	5.024e-08	51	298.43	2.63	73.3	K.LSTTEIEQMINDAAK.F	[515-529]		Used
	LSTTEIEQMINDAAK	[K].LSTTEIEQMINDAAK.[F]	1xOxidation [M9(100)]		5.08292e-05	0	1	6	Afu8g03930	Afu8g03930 [515-529]	0	1679.82	0	1.117	0.16	0.180902	0.394823	56.03	1.117	1.539	0.491	0.16	0.62	-1.03	105.5	94.5	33.18	22.63	114.2	120.4	60.9	102.2	78.2	124.1	1	1	1	1	1	1			29209.4	118167		122032			1	2		2		Not Found	Not Found	Peak Found	Peak Found	Not Found	High	High	High	High	2	2	2	840.411	840.412	840.412	-0.49	0.84	0.84	-0.00042	0.0007	0.0007	57.8657	57.6035	57.6035	0	0	0	4.502e-06	5.811e-06	6.922e-05	44	219.06	1.73	57.9	K.LSTTEIEQMINDAAK.F	[515-529]		Used
	QQLESYISR	[R].QQLESYISR.[V]			0.000320741	0	1	19	Afu8g03930	Afu8g03930 [545-553]	0	1123.57	0	7.647	2.93	0.302175	0.57622	75.12	7.647	20.869	3.772	2.93	4.38	1.92	175.6	24.4	11.99	76.24	190.4	150.2	179.6	24.9	7.2	47.6	1	1	1	1	1	1	532854	35708.4	296806	99216.1	5476.71	161354	3	3	3	3	1	2		High	Peak Found	High	High	Peak Found	High	High	High	High	2	2	2	562.292	562.292	562.291	1.44	1.44	0.29	0.00081	0.00081	0.00016	56.4941	56.4941	37.7911	0	0	0	3.309e-05	9.36e-05	0.0005321	51	186.6	1.77	37.45	R.QQLESYISR.V	[545-553]		Used
	IESALSDAMAQLEIEDSAPEDYKK	[K].IESALSDAMAQLEIEDSAPEDYKK.[K]			1.02639e-10	0	1	24	Afu8g03930	Afu8g03930 [575-598]	1	2653.25	0	2.359	1.24	0.806103	0.95965	2.06	2.359	0.809	2.391	1.24	-0.31	1.26	109.2	90.8	48.44	40.69	194.3	81.7	99.1	82.4	101.1	41.4	1	1	1	1	1	1	863922	30872.7	260306	521516		223224	2	2	2	2		2		High	Peak Found	High	High	Not Found	High	High	High	High	3	3	3	885.09	885.09	885.09	0.27	0.27	0.27	0.00024	0.00024	0.00024	71.5025	71.5025	71.5025	0	0	0	3.175e-12	1.002e-10	2.287e-10	73	362.08	2.82	69.34	K.IESALSDAMAQLEIEDSAPEDYKK.K	[575-598]		Used
	LLSDFFDGK	[K].LLSDFFDGK.[K]			0.00117443	0	1	15	Afu8g03930	Afu8g03930 [353-361]	0	1041.53	0	1.309	0.39	0.356166	0.646022	69.76	1.309	0.312	1.926	0.39	-1.68	0.95	108.8	91.2	51.08	34.5	135.2	41.4	123.3	103.3	132.8	64	1	1	1	1	1	1	466127	12122	250942	506856		267249	2	1	2	2		2		High	Peak Found	High	High	Not Found	Peak Found	High	High	High	2	2	2	521.266	521.266	521.266	0.31	0.31	0.31	0.00016	0.00016	0.00016	65.0516	65.0516	65.0516	0	0	0	0.000135	3.049e-05	6.562e-05	37	196.61	1.53	63.87	K.LLSDFFDGK.K	[353-361]		Used
	IINEPTAAAIAYGLGSGK	[R].IINEPTAAAIAYGLGSGK.[S]			2.60375e-12	0	1	98	Afu8g03930	Afu8g03930 [175-192]	0	1745.94	0	2.355	1.24	0.909352	0.982673	48.65	1.582	4.691	2.355	0.66	2.23	1.24	140.4	59.6	5.08	45.17	134	148.3	141.3	84.7	31.6	60	1	1	1	1	1	1	1.20835e+06	113606	752633	1.08725e+06	77522	655290	4	4	4	4	4	5		High	High	High	High	High	High	High	High	High	2	2	2	873.476	873.476	873.477	0.81	0.81	1.78	0.00071	0.00071	0.00155	65.6536	65.6536	66.8402	0	0	0	1.253e-12	9.807e-15	1.019e-07	105	438.93	2.52	62.99	R.IINEPTAAAIAYGLGSGK.S	[175-192]		Used
	VEEIISDPTMSLK	[R].VEEIISDPTMSLK.[L]			5.11902e-06	0	1	18	Afu8g03930	Afu8g03930 [554-566]	0	1461.75	0	3.327	1.73	0.984488	0.999996	24.3	3.974	3.327	2.782	1.99	1.73	1.48	155.5	44.5	27.5	13.42	189.6	166.8	107.3	47.7	50.1	38.6	1	1	1	1	1	1	423376	31630.6	141451	151702		104276	2	2	3	1		2		High	Peak Found	High	Peak Found	Not Found	High	High	High	High	2	2	2	731.379	731.379	731.379	0.76	0.76	-0.1	0.00055	0.00055	-7e-05	62.3963	62.3963	61.8652	0	0	0	3.784e-07	9.254e-07	2.583e-05	55	290.79	1.61	57.52	R.VEEIISDPTMSLK.L	[554-566]		Used
	VVDQGGNPVVEVEYLGETK	[K].VVDQGGNPVVEVEYLGETK.[T]			5.76524e-08	0	1	54	Afu8g03930	Afu8g03930 [97-115]	0	2032.02	0	2.061	1.04	0.760105	0.943426	18.57	1.095	2.061	2.319	0.13	1.04	1.21	134.7	65.3	18.08	22.75	101.4	132.7	146	92.5	64.4	63	1	1	1	1	1	1	446051	49605.8	379252	579767		335427	3	4	4	4		4		High	Peak Found	High	High	Not Found	High	High	High	High	2	2	2	1016.52	1016.52	1016.52	-0.08	0.67	1.04	-8e-05	0.00069	0.00106	61.3403	64.7393	65.8459	0	0	0	2.112e-08	2.067e-10	4.601e-10	67	351.44	2.44	62.38	K.VVDQGGNPVVEVEYLGETK.T	[97-115]		Used
	SQVDEIVLVGGSTR	[K].SQVDEIVLVGGSTR.[I]			3.73418e-09	0	1	44	Afu8g03930	Afu8g03930 [333-346]	0	1459.78	0	2.376	1.25	0.863554	0.974963	54.64	1.5	6.023	2.376	0.59	2.59	1.25	124.9	75.1	24.12	58.84	125.6	116.6	179.3	83.7	19.4	75.5	1	1	1	1	1	1	763512	60200	643567	724644	31990.2	555530	2	2	3	2	2	3		High	High	High	High	Peak Found	High	High	High	High	2	2	2	730.391	730.391	730.392	0.27	-0.5	0.44	0.0002	-0.00036	0.00032	56.3775	57.5945	59.8984	0	0	0	1.542e-10	8.63e-10	7.51e-09	78	358.76	3.14	54.69	K.SQVDEIVLVGGSTR.I	[333-346]		Used
	SANITISNAVGK	[R].SANITISNAVGK.[L]			7.06802e-07	0	1	43	Afu8g03930	Afu8g03930 [503-514]	0	1174.64	1	4.225	2.08	0.62394	0.882978	13.45	4.225	7.657	3.841	2.08	2.94	1.94	158.7	41.3	43.32	60.71	232	90.7	167.1	54.9	11.8	43.5	1	1	1	1	1	1	2.54114e+06	84384.5	1.08081e+06	856484	35273.2	577005	6	3	4	4	2	4		High	Peak Found	High	High	Peak Found	High	High	High	High	2	2	2	587.825	587.825	587.826	0.02	0.45	1.87	1e-05	0.00026	0.0011	48.7419	31.8865	35.0027	0	0	0	3.839e-07	6.22e-08	2.563e-06	51	288.32	2.49	35.49	R.SANITISNAVGK.L	[503-514]		Used
	SINPDEAVAYGAAVQAGILSGK	[K].SINPDEAVAYGAAVQAGILSGK.[A]			3.41316e-12	0	1	45	Afu8g03930	Afu8g03930 [366-387]	0	2131.1	0	2.661	1.41	0.96973	0.997569	34.69	2.039	4.562	2.661	1.03	2.19	1.41	145.4	54.6	23.35	56.64	176.9	109.5	147.4	86.8	24	55.4	1	1	1	1	1	1	1.17142e+06	61607.7	576697	818145	43222.6	444372	4	4	4	4	2	4		High	Peak Found	High	High	Peak Found	High	High	High	High	2	2	3	1066.06	1066.06	711.039	0.87	0.87	-0.66	0.00093	0.00093	-0.00047	71.153	71.153	74.0938	0	0	0	8.036e-14	1.781e-14	5.791e-07	93	457.42	2.95	73.06	K.SINPDEAVAYGAAVQAGILSGK.A	[366-387]		Used
	TLSNATQTTVEIDSLFDGEDFNSSITR	[R].TLSNATQTTVEIDSLFDGEDFNSSITR.[A]			8.19125e-11	0	1	12	Afu8g03930	Afu8g03930 [277-303]	0	2961.4	0	2.424	1.28	0.668381	0.902887	116.17	2.424	0.441	4.324	1.28	-1.18	2.11	123.7	76.3	71.68	48.24	224.6	36.2	133.4	92.7	82.2	30.9	1	1	1	1	1	1	181348		63601.4	106518		30166.9	2		2	2		2		High	Not Found	High	High	Not Found	Peak Found	High	High	High	3	3	3	987.804	987.805	987.805	0.6	1.02	1.02	0.00059	0.00101	0.00101	79.1186	79.7344	79.7344	0	0	0	2.481e-12	1.226e-09	7.961e-11	93	269.26	3.46	79.12	R.TLSNATQTTVEIDSLFDGEDFNSSITR.A	[277-303]		Used
	TFSPQEISSMVLMK	[K].TFSPQEISSMVLMK.[M]			3.29322e-06	0	1	24	Afu8g03930	Afu8g03930 [116-129]	0	1597.8	0	2.082	1.06	0.594619	0.869725	104.7	2.082	0.612	4.539	1.06	-0.71	2.18	92	108	95.21	76.99	265.3	47.8	66.6	127.4	78.2	14.7	1	1	1	1	1	1	391223		57966.8	267586		26188.4	2		1	2		1		High	Not Found	High	High	Not Found	Peak Found	High	High	High	2	2	2	799.403	799.402	799.403	0.81	-0.23	0.81	0.00065	-0.00018	0.00065	75.2131	75.7206	75.2131	0	0	0	2.378e-07	2.812e-08	4.413e-07	63	299.01	2.51	74.94	K.TFSPQEISSMVLMK.M	[116-129]		Used
	TFTTVVDNQTTVQFPVYQGER	[R].TFTTVVDNQTTVQFPVYQGER.[T]			3.41695e-07	0	1	24	Afu8g03930	Afu8g03930 [432-452]	0	2430.19	0	2.676	1.42	0.794761	0.95603	25.48	2.676	2.216	3.523	1.42	1.15	1.82	137.8	62.2	32.71	40.44	199.3	128.5	108.8	74.5	58	30.9	1	1	1	1	1	1	473986	25952.8	152784	252240		88924.3	3	2	2	2		2		High	Peak Found	High	High	Not Found	High	High	High	High	3	3	3	810.736	810.736	810.736	0.42	0.42	0.42	0.00034	0.00034	0.00034	67.7348	67.7348	67.7348	0	0	0	2.024e-08	2.137e-09	5.502e-09	46	317.45	2.95	64.63	R.TFTTVVDNQTTVQFPVYQGER.T	[432-452]		Used
	AFSGTLEPVQQVLK	[K].AFSGTLEPVQQVLK.[D]			4.07715e-05	0	1	24	Afu8g03930	Afu8g03930 [313-326]	0	1516.84	0	2.235	1.16	0.807255	0.959858	29.25	1.794	6.003	2.235	0.84	2.59	1.16	138.2	61.8	9.49	56.61	150.5	126.9	150.2	83.9	21.1	67.2	1	1	1	1	1	1	816947	58517.9	481515	648482	31203.4	441897	2	2	2	3	2	2		High	Peak Found	High	High	Peak Found	High	High	High	High	2	2	2	758.922	758.922	758.922	-0.3	-0.3	-0.3	-0.00023	-0.00023	-0.00023	65.8944	65.8944	65.8944	0	0	0	3.552e-06	2.35e-06	6.469e-07	40	232.34	1.97	64.33	K.AFSGTLEPVQQVLK.D	[313-326]		Used
	DAGAIAGLNVLR	[K].DAGAIAGLNVLR.[I]			7.63356e-08	0	1	30	Afu8g03930	Afu8g03930 [163-174]	0	1169.66	0	2.376	1.25	0.998027	0.999996	56.51	1.47	4.357	2.376	0.56	2.12	1.25	136.6	63.4	17.7	57.32	143.1	110.3	157.7	97.3	25.3	66.4	1	1	1	1	1	1	1.88346e+06	123347	1.22576e+06	1.82405e+06	90616.7	1.05802e+06	3	2	3	2	2	2		High	High	High	High	Peak Found	High	High	High	High	2	2	2	585.336	585.335	585.336	0.41	-0.3	0.37	0.00024	-0.00017	0.00022	63.5472	62.1902	66.0065	0	0	0	4.019e-09	1.467e-08	8.228e-07	70	333.41	2.84	62.55	K.DAGAIAGLNVLR.I	[163-174]		Used
	AVITVPAYFNDNQR	[K].AVITVPAYFNDNQR.[Q]			6.53e-05	0	1	24	Afu8g03930	Afu8g03930 [145-158]	0	1607.82	0	2.639	1.4	0.886418	0.977878	65.45	1.426	3.804	2.639	0.51	1.93	1.4	142.4	57.6	5.24	46.88	132.2	137.1	146.5	92.7	36	55.5	1	1	1	1	1	1	465794	41038.6	304822	465167	34526.3	236839	2	2	2	2	3	2		High	Peak Found	High	High	Peak Found	High	High	High	High	2	2	2	804.414	804.414	804.414	1.8	2.38	1.8	0.00145	0.00191	0.00145	64.6582	61.777	64.6582	0	0	0	5.926e-06	1.61e-06	6.443e-07	41	290.08	2.41	60.23	K.AVITVPAYFNDNQR.Q	[145-158]		Used
	TNCADNTSLGEFTLAPIPPMK	[R].TNCADNTSLGEFTLAPIPPMK.[A]	1xCarbamidomethyl [C3]		0.00409166	0.000654053	1	9	Afu8g03930	Afu8g03930 [453-473]	0	2277.09	0	5.955	2.57	0.534604	0.822371	55.83	5.955	91.322	3.712	2.57	6.51	1.89	171.2	28.8	26.72	78.37	173.4	227	132.4	29.1	2.5	35.7	1	1	1	1	1	1	184017			43999.6			3			1				High	Not Found	Not Found	Peak Found	Not Found	Not Found	High	High	High	2	2	2	1139.05	1139.05	1139.05	-2.07	-2.07	-2.07	-0.00235	-0.00235	-0.00235	74.5924	74.5924	74.5924	0.0003244	0	0	0.002158	7.198e-05	0.0001999	31	218.93	1.48	73.74	R.TNCADNTSLGEFTLAPIPPMK.A	[453-473]		Used
	IESALSDAMAQLEIEDSAPEDYKK	[K].IESALSDAMAQLEIEDSAPEDYKK.[K]	1xOxidation [M9(100)]		0.00486292	0.000937808	1	3	Afu8g03930	Afu8g03930 [575-598]	1	2669.25	0	0.001	-9.97	1e-17	3.79372e-17	0	0.001	0.001	0.001	-9.97	-9.97	-9.97		200		61.19				59.7	255.6	284.7				1	1	1						44983.9						1		Not Found	Not Found	Not Found	Not Found	Not Found	High	High	High	High	3	3	3	890.421	890.421	890.421	-0.81	-0.81	-0.81	-0.00072	-0.00072	-0.00072	58.0201	58.0201	58.0201	0.0001285	0.0008263	0.0009142	0.0006341	0.008738	0.01061	21	107.67	1.03	57.78	K.IESALSDAMAQLEIEDSAPEDYKK.K	[575-598]		Used
	FKSSDEAFTK	[K].FKSSDEAFTK.[K]			0.00753134	0.00139519	1	3	Afu8g03930	Afu8g03930 [530-539]	1	1159.56	0	1000	9.97	1e-17	3.79372e-17	0	1000	1000	1000	9.97	9.97	9.97	200		74.51		277.6	28.2	294.2				1	1	1				87720.5						1							High	Not Found	Not Found	Not Found	Not Found	Not Found	High	High	High	2	2	2	580.285	580.285	580.285	-0.53	-0.53	-0.53	-0.00031	-0.00031	-0.00031	17.9502	17.9502	17.9502	0.0001992	0.0001355	0.0002519	0.001025	0.002849	0.00277	21	141.67	1.07	19.66	K.FKSSDEAFTK.K	[530-539]		Used
	VEEIISDPTMSLK	[R].VEEIISDPTMSLK.[L]	1xOxidation [M10(100)]		0.0168231	0.00264461	1	3	Afu8g03930	Afu8g03930 [554-566]	0	1477.75	0	0.427	-1.23	0.0136137	0.0380574	4.29	1.29	0.359	0.427	0.37	-1.48	-1.23	86	114	57.78	35.56	124.7	35.1	73.6	96.6	97.6	172.4	1	1	1	1	1	1			21119.1			101436			1			1		Not Found	Not Found	Peak Found	Not Found	Not Found	High	High	High	High	2	2	2	739.376	739.376	739.376	-0.77	-0.77	-0.77	-0.00057	-0.00057	-0.00057	51.8579	51.8579	51.8579	0.0005576	0	0.0005415	0.003435	0.0007951	0.007254	23	219.07	1.85	52.08	R.VEEIISDPTMSLK.L	[554-566]		Used
	RYEDPIVK	[R].RYEDPIVK.[K]			0.0381703	0.00468387	1	16	Afu8g03930	Afu8g03930 [80-87]	1	1019.55	0	8.032	3.01	0.218023	0.458443	67	13.156	8.032	4.402	3.72	3.01	2.14	184.8	15.2	27.29	75.92	185	122	215	14.1	15.2	48.8	1	1	1	1	1	1	700375		480557	75799.9	15626.5	223885	2		2	2	2	1		High	Not Found	High	High	Peak Found	High	High	High	High	2	2	2	510.28	510.28	510.28	0.4	0.4	0.44	0.00021	0.00021	0.00022	19.0784	19.0784	19.2556	0.0007736	0.005184	0.002419	0.006888	0.05071	0.02195	36	210.12	2.34	20.3	R.RYEDPIVK.K	[80-87]		Used
	GQTVPTIK	[R].GQTVPTIK.[K]			0.0450746	0.00502398	1	19	Afu8g03930	Afu8g03930 [422-429]	0	843.493	0	5.161	2.37	0.478211	0.770368	38.71	13.08	5.161	3.814	3.71	2.37	1.93	167.5	32.5	12.43	61.39	146.9	170.6	188.7	11.2	33.1	49.5	1	1	1	1	1	1	1.50941e+06	148941	1.14515e+06	164316	92367.8	615804	2	3	4	3	3	3		High	High	High	High	Peak Found	High	High	High	High	2	2	2	422.25	422.25	422.25	-2	-0.42	-0.42	-0.00085	-0.00018	-0.00018	21.4927	23.072	23.072	0.00169	0.0002883	0.0004216	0.01493	0.004153	0.006263	39	180.81	2.03	23.61	R.GQTVPTIK.K	[422-429]		Used
	NTIFDIK	[K].NTIFDIK.[R]			0.079624	0.00917966	1	10	Afu8g03930	Afu8g03930 [68-74]	0	850.467	0	2.228	1.16	0.806551	0.95965	52.88	2.228	6.384	1.433	1.16	2.67	0.52	123.4	76.6	31.4	59.66	190.2	121.6	108.2	85.4	19.1	75.5	1	1	1	1	1	1	845491	45929.2	284106	540371	23028.9	406521	3	1	2	2	1	1		High	Peak Found	High	Peak Found	Peak Found	High	High	High	High	2	2	2	425.737	425.737	425.737	-0.65	-0.65	-0.65	-0.00028	-0.00028	-0.00028	50.5628	50.5628	50.5628	0.001476	0.003536	0.003626	0.01329	0.03643	0.03408	33	131.96	1.37	51.37	K.NTIFDIK.R	[68-74]		Used
	GQTVPTIKK	[R].GQTVPTIKK.[R]			0.0951048	0.00975836	1	1	Afu8g03930	Afu8g03930 [422-430]	1	971.588	0	1000	9.97	1e-17	3.79372e-17	0	1000	1000	1000	9.97	9.97	9.97	200		58.71		66.8	244.9	288.3				1	1	1				86857.5		221508				1		1					Peak Found	Not Found	High	Not Found	Not Found	Not Found	Medium	Medium	High	2	2	2	486.298	486.298	486.298	-0.02	-0.02	-0.02	-1e-05	-1e-05	-1e-05	16.4682	16.4682	16.4682	0.01025	0.01266	0.0009142	0.0918	0.1184	0.01059	16	120.48	1.77	18.7	R.GQTVPTIKK.R	[422-430]		Used
Afu1g03510	Afu1g03510 AspGDID:ASPL0000101521 COORDS:Chr1_A_fumigatus_Af293:1014395-1015676W, translated using codon table 1 (297 amino acids) Uncharacterized ORF; ATP Synthase gamma chain, mitochondrial precursor	51	302	12	12	0	297	32.4	8.21	2386	20117.6	130.03	0	106.077	2.788	0.92663	15.42	153.2	46.8	109.14	123.84	6.77732e+06	5.74248e+07	1.22221e+07	1.88241e+06	2.371e+07	3.72961e+06	4.56419e+06	3.40627e+06	5.02637e+06	1.70161e+06	4.5054e+06	3.17543e+06	12	9	11	9	9	10	High	High	High	High	High	High
	Sequence	Annotated Sequence	Modifications	Modifications in Master Proteins	Qvality PEP	Qvality q-value	# Proteins	# PSMs	Master Protein Accessions	Positions in Master Proteins	# Missed Cleavages	Theo. MH+ [Da]	# Razor Quan Results	Abundance Ratio: (Biotin) / (Control)	Abundance Ratio (log2): (Biotin) / (Control)	Abundance Ratio P-Value: (Biotin) / (Control)	Abundance Ratio Adj. P-Value: (Biotin) / (Control)	Abundance Ratio Variability [%]: (Biotin) / (Control)	Abundance Ratios (by Bio. Rep.): (Biotin,BR1) / (Control,BR1)	Abundance Ratios (by Bio. Rep.): (Biotin,BR2) / (Control,BR2)	Abundance Ratios (by Bio. Rep.): (Biotin,BR3) / (Control,BR3)	Abundance Ratios (log2) (by Bio. Rep.): (Biotin,BR1) / (Control,BR1)	Abundance Ratios (log2) (by Bio. Rep.): (Biotin,BR2) / (Control,BR2)	Abundance Ratios (log2) (by Bio. Rep.): (Biotin,BR3) / (Control,BR3)	Abundances (Grouped): Biotin	Abundances (Grouped): Control	Abundances (Grouped) CV [%]: Biotin	Abundances (Grouped) CV [%]: Control	Abundances (by Bio. Rep.): Biotin,BR1	Abundances (by Bio. Rep.): Biotin,BR2	Abundances (by Bio. Rep.): Biotin,BR3	Abundances (by Bio. Rep.): Control,BR1	Abundances (by Bio. Rep.): Control,BR2	Abundances (by Bio. Rep.): Control,BR3	Abundances (by Bio. Rep.) Count: Biotin,BR1	Abundances (by Bio. Rep.) Count: Biotin,BR2	Abundances (by Bio. Rep.) Count: Biotin,BR3	Abundances (by Bio. Rep.) Count: Control,BR1	Abundances (by Bio. Rep.) Count: Control,BR2	Abundances (by Bio. Rep.) Count: Control,BR3	Abundance: F1: Sample, BR1, Biotin	Abundance: F2: Sample, BR2, Biotin	Abundance: F3: Sample, BR3, Biotin	Abundance: F4: Control, BR1, Control	Abundance: F5: Control, BR2, Control	Abundance: F6: Control, BR3, Control	Abundances Count: F1: Sample, BR1, Biotin	Abundances Count: F2: Sample, BR2, Biotin	Abundances Count: F3: Sample, BR3, Biotin	Abundances Count: F4: Control, BR1, Control	Abundances Count: F5: Control, BR2, Control	Abundances Count: F6: Control, BR3, Control	Quan Info	Found in Sample: [S1] F1: Sample, BR1, Biotin	Found in Sample: [S2] F2: Sample, BR2, Biotin	Found in Sample: [S3] F3: Sample, BR3, Biotin	Found in Sample: [S4] F4: Control, BR1, Control	Found in Sample: [S5] F5: Control, BR2, Control	Found in Sample: [S6] F6: Control, BR3, Control	Confidence (by Search Engine): Mascot	Confidence (by Search Engine): MS Amanda 2.0	Confidence (by Search Engine): Sequest HT	Charge (by Search Engine): Mascot	Charge (by Search Engine): MS Amanda 2.0	Charge (by Search Engine): Sequest HT	m/z [Da] (by Search Engine): Mascot	m/z [Da] (by Search Engine): MS Amanda 2.0	m/z [Da] (by Search Engine): Sequest HT	DeltaM [ppm] (by Search Engine): Mascot	DeltaM [ppm] (by Search Engine): MS Amanda 2.0	DeltaM [ppm] (by Search Engine): Sequest HT	Deltam/z [Da] (by Search Engine): Mascot	Deltam/z [Da] (by Search Engine): MS Amanda 2.0	Deltam/z [Da] (by Search Engine): Sequest HT	RT [min] (by Search Engine): Mascot	RT [min] (by Search Engine): MS Amanda 2.0	RT [min] (by Search Engine): Sequest HT	Percolator q-Value (by Search Engine): Mascot	Percolator q-Value (by Search Engine): MS Amanda 2.0	Percolator q-Value (by Search Engine): Sequest HT	Percolator PEP (by Search Engine): Mascot	Percolator PEP (by Search Engine): MS Amanda 2.0	Percolator PEP (by Search Engine): Sequest HT	Ions Score (by Search Engine): Mascot	Amanda Score (by Search Engine): MS Amanda 2.0	XCorr (by Search Engine): Sequest HT	Top Apex RT [min]	Sequence in Protein	Positions in Protein	Peptide Group Modifications in Protein	Quan Usage
	QAAITGELVEIITGATASEDM	[R].QAAITGELVEIITGATASEDM.[-]	1xOxidation [M21]		0.000903495	0	1	9	Afu1g03510	Afu1g03510 [277-297]	0	2136.04	0	4.832	2.27	0.745383	0.937968	1.26	4.791	5.346	4.832	2.26	2.42	2.27	168.5	31.5	95.69	98.81	43.3	109.5	346	9	20.5	71.6	1	1	1	1	1	1	32357.1		152616	9616.55		64770.8	2		2	1		2		High	Not Found	High	Peak Found	Not Found	Peak Found	High	High	High	3	2	2	712.683	1068.52	1068.52	-1.02	0.31	-1.12	-0.00073	0.00033	-0.0012	87.1842	87.2328	87.4559	6.738e-05	0	0	0.0003736	6.235e-06	0.0002081	27	221.18	1.63	88.23	R.QAAITGELVEIITGATASEDM.-	[277-297]		Used
	ILQENPNADVVILGEK	[R].ILQENPNADVVILGEK.[A]			3.18645e-10	0	1	77	Afu1g03510	Afu1g03510 [119-134]	0	1751.95	0	2.43	1.28	0.946292	0.992586	11.59	2.24	2.43	2.943	1.16	1.28	1.56	149.3	50.7	124.95	128.81	21.7	347	58.8	9.7	142.8	20	1	1	1	1	1	1	647484	879348	1.03658e+06	411537	1.15815e+06	722246	3	4	4	5	4	4		High	High	High	High	High	High	High	High	High	2	2	2	876.48	876.48	876.481	-0.31	-0.57	0.14	-0.00028	-0.0005	0.00012	63.2666	61.2868	62.7582	0	0	0	1.08e-11	4.538e-10	4.397e-09	107	351.86	2.68	58.15	R.ILQENPNADVVILGEK.A	[119-134]		Used
	VFENAETKPLEDK	[K].VFENAETKPLEDK.[K]			0.000352673	0	1	19	Afu1g03510	Afu1g03510 [79-91]	0	1519.76	0	5.463	2.45	0.45895	0.752227	88.83	56.818	2.19	5.463	5.83	1.13	2.45	169.1	30.9	124.97	156.79	23.3	349	57.5	0.4	159.4	10.5	1	1	1	1	1	1	496598	632810	724474	12444.9	924892	271935	3	4	4	1	4	2		High	High	High	Peak Found	High	High	High	High	High	3	3	3	507.26	507.26	507.26	0.68	0.68	0.68	0.00035	0.00035	0.00035	25.8618	25.8618	25.8618	0	0	0	3.669e-05	0.0001041	5.461e-05	30	154.26	1.68	26.91	K.VFENAETKPLEDK.K	[79-91]		Used
	SNADAIVMSFANVCK	[R].SNADAIVMSFANVCK.[D]	1xCarbamidomethyl [C14]		4.42647e-06	0	1	9	Afu1g03510	Afu1g03510 [142-156]	0	1626.76	0	3.148	1.65	0.885336	0.977878	53.78	1.072	3.148	4.29	0.1	1.65	2.1	106.1	93.9	85.82	72.13	97.2	270.6	45	90.7	86	10.5	1	1	1	1	1	1	124074	29347.9	33961.8		29843	16236.5	1	1	1		1	1		High	Peak Found	High	Not Found	High	Peak Found	High	High	High	2	2	2	813.885	813.885	813.885	0.51	0.51	0.51	0.00041	0.00041	0.00041	69.4602	69.4602	69.4602	0	0	0	3.221e-07	2.167e-08	5.818e-08	52	324.71	3.2	72.92	R.SNADAIVMSFANVCK.D	[142-156]		Used
	SANLATFEVEDSVLANLR	[K].SANLATFEVEDSVLANLR.[E]			1.52832e-14	0	1	27	Afu1g03510	Afu1g03510 [210-227]	0	1949	0	2.328	1.22	0.70522	0.919069	36.09	2.328	7.155	1.762	1.22	2.84	0.82	139.9	60.1	14.83	64.32	155	118.4	155.2	66.6	16.6	88.1	1	1	1	1	1	1	321481	20857.6	190088	196596	9330.27	221295	3	3	3	3	1	3		High	Peak Found	High	High	Peak Found	High	High	High	High	2	2	2	975.002	975.002	975	-0.58	-0.58	-2.38	-0.00056	-0.00056	-0.00232	76.7227	76.7227	77.899	0	0	0	2.323e-16	2.141e-15	1.09e-11	119	490.32	3.24	76.99	K.SANLATFEVEDSVLANLR.E	[210-227]		Used
	TLLVVASSDK	[K].TLLVVASSDK.[G]			3.64048e-06	0	1	66	Afu1g03510	Afu1g03510 [93-102]	0	1032.59	0	3.18	1.67	0.791619	0.954993	46.14	5.274	2.19	3.18	2.4	1.13	1.67	152.1	47.9	107.43	131.1	45.3	318.1	62.9	8.6	145.3	19.8	1	1	1	1	1	1	1.69484e+06	1.01025e+06	1.38875e+06	457529	1.4764e+06	895684	2	3	2	4	5	5		High	High	High	High	High	High	High	High	High	2	2	2	516.801	516.801	516.8	1.09	0.87	0.05	0.00056	0.00045	3e-05	41.005	42.0743	43.4419	0	0	0	3.344e-06	4.115e-07	9.766e-05	65	249.79	2.43	41.95	K.TLLVVASSDK.G	[93-102]		Used
	FINAQSYEPSTVEAYSEEAITK	[K].FINAQSYEPSTVEAYSEEAITK.[S]			6.23764e-10	0	1	29	Afu1g03510	Afu1g03510 [188-209]	0	2477.17	0	2.895	1.53	0.95905	0.994669	16.08	2.498	2.895	3.209	1.32	1.53	1.68	152.5	47.5	109.12	109.42	35.7	334.9	75.8	14.3	115.7	23.6	1	1	1	1	1	1	258683	205801	323938	147448	227540	207015	2	3	3	2	3	3		High	High	High	Peak Found	High	High	High	High	High	3	3	3	826.395	826.395	826.394	-0.05	0.03	-2.1	-4e-05	3e-05	-0.00173	62.2457	61.5753	65.7073	0	0	0	5.985e-10	8.961e-12	3.726e-06	68	314.87	2.87	62.48	K.FINAQSYEPSTVEAYSEEAITK.S	[188-209]		Used
	DIPTFADAQVIADQIAQLPTDYASVK	[K].DIPTFADAQVIADQIAQLPTDYASVK.[I]			0.000628784	0	1	15	Afu1g03510	Afu1g03510 [157-182]	0	2790.42	0	5.451	2.45	0.60911	0.87231	30.63	5.451	1.861	6.577	2.45	0.9	2.72	135	65	79.47	57.3	309.7	82.7	92.3	56.8	44.4	14	1	1	1	1	1	1	439588		77322.7	114829		24109.9	2		1	2		1		High	Not Found	High	High	Not Found	Peak Found	High	High	High	3	3	3	930.811	930.811	930.811	-0.22	-0.4	-0.4	-0.00021	-0.00037	-0.00037	87.2701	87.2896	87.2896	0	0	0	6.852e-05	5.232e-05	4.804e-05	22	166.56	1.53	88.12	K.DIPTFADAQVIADQIAQLPTDYASVK.I	[157-182]		Used
	VFENAETKPLEDKK	[K].VFENAETKPLEDKK.[T]			0.00379511	0.000654053	1	12	Afu1g03510	Afu1g03510 [79-92]	1	1647.86	0	4.288	2.1	0.663433	0.901829	26.92	4.288	2.788	5.066	2.1	1.48	2.34	167	33	114.11	134.91	10	344.1	100.3	2.3	123.4	19.8	1	1	1	1	1	1	96825.4	282349	571943	32153.7	324150	231517	1	3	3	1	2	2		Peak Found	High	High	Peak Found	High	Peak Found	High	High	High	2	2	2	824.434	824.434	824.434	1.25	1.25	1.25	0.00103	0.00103	0.00103	19.056	19.056	19.056	6.738e-05	0	3.969e-05	0.0004815	0.0006291	0.001097	45	196.73	1.33	19.41	K.VFENAETKPLEDKK.T	[79-92]		Used
	QAAITGELVEIITGATASEDM	[R].QAAITGELVEIITGATASEDM.[-]			0.00500026	0.000937808	1	6	Afu1g03510	Afu1g03510 [277-297]	0	2120.04	0	1000	9.97	1e-17	3.79372e-17	0	1000	1000	1000	9.97	9.97	9.97	200		19.62		238.8	160.3	200.9				1	1	1				24382.1						1							High	Not Found	Not Found	Not Found	Not Found	Not Found	High	High	High	2	2	2	1060.52	1060.52	1060.52	-0.52	-0.52	-0.52	-0.00055	-0.00055	-0.00055	88.2457	88.2457	88.2457	0.0001285	0	0	0.0006532	0.0002597	0.0003018	26	174.91	1.66	91.76	R.QAAITGELVEIITGATASEDM.-	[277-297]		Used
	KTLLVVASSDK	[K].KTLLVVASSDK.[G]			0.00443046	0.000937808	1	3	Afu1g03510	Afu1g03510 [92-102]	1	1160.69	0	0.406	-1.3	0.0216036	0.0586292	15.78	0.668	0.406	0.001	-0.58	-1.3	-9.97	85	115	115.22	121.4	45.1	50	330.9	67.6	123.2	-16.7	1	1	1	1	1	1	7473.88		32364.8		5545.07		1		1		1			Peak Found	Not Found	High	Not Found	Peak Found	Not Found	High	High	High	2	2	2	580.848	580.848	580.848	0.42	0.42	0.42	0.00024	0.00024	0.00024	25.1064	25.1064	25.1064	9.855e-05	0.0003132	0.0001134	0.0005708	0.005541	0.001742	35	122.85	0.87	27.1	K.KTLLVVASSDK.G	[92-102]		Used
	FQILYNR	[K].FQILYNR.[Q]			0.00986124	0.00139519	1	27	Afu1g03510	Afu1g03510 [268-274]	0	953.52	0	1.947	0.96	0.710464	0.921639	5.59	1.874	2.902	1.947	0.91	1.54	0.96	132.1	67.9	108.45	87.05	36.4	323.1	72.5	19.4	111.3	37.2	1	1	1	1	1	1	420401	316977	494338	319453	349552	520615	3	3	2	3	3	4		High	High	High	High	High	High	High	High	High	2	2	2	477.264	477.264	477.264	0.13	-0.29	-0.29	6e-05	-0.00014	-0.00014	47.8685	47.5491	47.5491	0.0005398	0.0001028	3.969e-05	0.003208	0.001982	0.001177	39	167.78	1.75	48.87	K.FQILYNR.Q	[268-274]		Used
	RILQENPNADVVILGEK	[R].RILQENPNADVVILGEK.[A]			0.018225	0.00306539	1	3	Afu1g03510	Afu1g03510 [118-134]	1	1908.05	0	1000	9.97	1e-17	3.79372e-17	0	1000	1000	1000	9.97	9.97	9.97	200		73.16		201.3	345.7	53				1	1	1					28529.3						1						Not Found	High	Not Found	Not Found	Not Found	Not Found	High	High	High	3	3	3	636.69	636.69	636.69	0.82	0.82	0.82	0.00052	0.00052	0.00052	51.8904	51.8904	51.8904	0.0004461	0.0001028	0.0006003	0.002749	0.002624	0.007786	19	123.93	1.47	55.26	R.RILQENPNADVVILGEK.A	[118-134]		Used
Afu6g05200	Afu6g05200 AspGDID:ASPL0000108975 COORDS:Chr6_A_fumigatus_Af293:1248660-1249485W, translated using codon table 1 (157 amino acids) Uncharacterized ORF; 60S ribosomal protein L28	50	271	7	7	0	157	17	10.83	1539	19397.7	146.54	0	56.049	3.36	0.978533	24.9	153.3	46.7	58.39	121.57	2.77151e+07	1.32136e+07	4.75011e+07	8.44275e+06	2.24792e+06	4.17802e+07	1.93988e+07	72160.6	1.97003e+07	8.44275e+06	45067	3.55425e+07	6	4	7	7	3	6	High	Peak Found	High	High	Peak Found	High
	Sequence	Annotated Sequence	Modifications	Modifications in Master Proteins	Qvality PEP	Qvality q-value	# Proteins	# PSMs	Master Protein Accessions	Positions in Master Proteins	# Missed Cleavages	Theo. MH+ [Da]	# Razor Quan Results	Abundance Ratio: (Biotin) / (Control)	Abundance Ratio (log2): (Biotin) / (Control)	Abundance Ratio P-Value: (Biotin) / (Control)	Abundance Ratio Adj. P-Value: (Biotin) / (Control)	Abundance Ratio Variability [%]: (Biotin) / (Control)	Abundance Ratios (by Bio. Rep.): (Biotin,BR1) / (Control,BR1)	Abundance Ratios (by Bio. Rep.): (Biotin,BR2) / (Control,BR2)	Abundance Ratios (by Bio. Rep.): (Biotin,BR3) / (Control,BR3)	Abundance Ratios (log2) (by Bio. Rep.): (Biotin,BR1) / (Control,BR1)	Abundance Ratios (log2) (by Bio. Rep.): (Biotin,BR2) / (Control,BR2)	Abundance Ratios (log2) (by Bio. Rep.): (Biotin,BR3) / (Control,BR3)	Abundances (Grouped): Biotin	Abundances (Grouped): Control	Abundances (Grouped) CV [%]: Biotin	Abundances (Grouped) CV [%]: Control	Abundances (by Bio. Rep.): Biotin,BR1	Abundances (by Bio. Rep.): Biotin,BR2	Abundances (by Bio. Rep.): Biotin,BR3	Abundances (by Bio. Rep.): Control,BR1	Abundances (by Bio. Rep.): Control,BR2	Abundances (by Bio. Rep.): Control,BR3	Abundances (by Bio. Rep.) Count: Biotin,BR1	Abundances (by Bio. Rep.) Count: Biotin,BR2	Abundances (by Bio. Rep.) Count: Biotin,BR3	Abundances (by Bio. Rep.) Count: Control,BR1	Abundances (by Bio. Rep.) Count: Control,BR2	Abundances (by Bio. Rep.) Count: Control,BR3	Abundance: F1: Sample, BR1, Biotin	Abundance: F2: Sample, BR2, Biotin	Abundance: F3: Sample, BR3, Biotin	Abundance: F4: Control, BR1, Control	Abundance: F5: Control, BR2, Control	Abundance: F6: Control, BR3, Control	Abundances Count: F1: Sample, BR1, Biotin	Abundances Count: F2: Sample, BR2, Biotin	Abundances Count: F3: Sample, BR3, Biotin	Abundances Count: F4: Control, BR1, Control	Abundances Count: F5: Control, BR2, Control	Abundances Count: F6: Control, BR3, Control	Quan Info	Found in Sample: [S1] F1: Sample, BR1, Biotin	Found in Sample: [S2] F2: Sample, BR2, Biotin	Found in Sample: [S3] F3: Sample, BR3, Biotin	Found in Sample: [S4] F4: Control, BR1, Control	Found in Sample: [S5] F5: Control, BR2, Control	Found in Sample: [S6] F6: Control, BR3, Control	Confidence (by Search Engine): Mascot	Confidence (by Search Engine): MS Amanda 2.0	Confidence (by Search Engine): Sequest HT	Charge (by Search Engine): Mascot	Charge (by Search Engine): MS Amanda 2.0	Charge (by Search Engine): Sequest HT	m/z [Da] (by Search Engine): Mascot	m/z [Da] (by Search Engine): MS Amanda 2.0	m/z [Da] (by Search Engine): Sequest HT	DeltaM [ppm] (by Search Engine): Mascot	DeltaM [ppm] (by Search Engine): MS Amanda 2.0	DeltaM [ppm] (by Search Engine): Sequest HT	Deltam/z [Da] (by Search Engine): Mascot	Deltam/z [Da] (by Search Engine): MS Amanda 2.0	Deltam/z [Da] (by Search Engine): Sequest HT	RT [min] (by Search Engine): Mascot	RT [min] (by Search Engine): MS Amanda 2.0	RT [min] (by Search Engine): Sequest HT	Percolator q-Value (by Search Engine): Mascot	Percolator q-Value (by Search Engine): MS Amanda 2.0	Percolator q-Value (by Search Engine): Sequest HT	Percolator PEP (by Search Engine): Mascot	Percolator PEP (by Search Engine): MS Amanda 2.0	Percolator PEP (by Search Engine): Sequest HT	Ions Score (by Search Engine): Mascot	Amanda Score (by Search Engine): MS Amanda 2.0	XCorr (by Search Engine): Sequest HT	Top Apex RT [min]	Sequence in Protein	Positions in Protein	Peptide Group Modifications in Protein	Quan Usage
	NLVSVSWGPNAATR	[K].NLVSVSWGPNAATR.[K]			1.22677e-06	0	1	15	Afu6g05200	Afu6g05200 [85-98]	0	1471.77	0	104.078	6.7	2.62379e-05	9.38401e-05	71.08	104.078	153.978	0.001	6.7	7.27	-9.97	198.4	1.6	16.84	273.4	171.3	236.5	190.3	1.6	1.5	-1.3	1	1	1	1	1	1	849745		557673	11625.2			2		2	1				High	Not Found	High	Peak Found	Not Found	Not Found	High	High	High	2	2	2	736.386	736.386	736.386	-0.33	-0.33	-0.94	-0.00024	-0.00024	-0.00069	59.839	59.839	62.1264	0	0	0	8.085e-08	1.232e-08	5.333e-07	62	328.75	2.54	60.71	K.NLVSVSWGPNAATR.K	[85-98]		Used
	TNVSSDLVWQITR	[R].TNVSSDLVWQITR.[S]			7.68561e-09	0	1	39	Afu6g05200	Afu6g05200 [6-18]	0	1518.79	0	1.388	0.47	0.62088	0.880755	126	3.36	0.208	1.388	1.75	-2.26	0.47	138.4	61.6	76.4	51.87	157.9	14.7	180.2	47	70.3	129.9	1	1	1	1	1	1	1.6815e+06	13252.9	1.13341e+06	712594		1.67502e+06	4	1	3	2		2		High	Peak Found	High	High	Not Found	High	High	High	High	2	2	2	759.9	759.899	759.899	0.49	-0.18	-0.56	0.00037	-0.00014	-0.00043	65.0317	66.4561	67.7136	0	0	0	8.862e-10	3.275e-10	2.16e-08	98	387.43	2.24	64.6	R.TNVSSDLVWQITR.S	[6-18]		Used
	TGGGSQFSRDPLNLQNK	[R].TGGGSQFSRDPLNLQNK.[Q]			1.75116e-06	0	1	65	Afu6g05200	Afu6g05200 [29-45]	1	1818.91	0	2.1	1.07	0.829526	0.968511	9.93	2.1	0.178	2.241	1.07	-2.49	1.16	135.5	64.5	100.46	51.66	109.3	9	261.9	52.1	50.7	116.9	1	1	1	1	1	1	831020	5841.92	1.176e+06	563490		1.07637e+06	2	1	3	2		3		High	Peak Found	High	High	Not Found	High	High	High	High	3	3	3	606.975	606.975	606.975	0.06	0.06	1.29	4e-05	4e-05	0.00078	59.0825	59.0825	58.567	0	0	0	5.129e-07	3.027e-08	2.741e-05	35	320.18	2.25	55.62	R.TGGGSQFSRDPLNLQNK.Q	[29-45]		Used
	AVGVQATENGGVVVITK	[K].AVGVQATENGGVVVITK.[K]			3.32756e-09	0	1	6	Afu6g05200	Afu6g05200 [58-74]	0	1641.92	0	0.716	-0.48	0.101281	0.238893	17.73	0.716	0.548	1.02	-0.48	-0.87	0.03	86.1	113.9	49.06	48.15	40.6	91.5	123.4	56.7	166.8	121	1	1	1	1	1	1			118303	131086		237775			1	1		1		Not Found	Not Found	High	Peak Found	Not Found	High	High	High	High	2	2	2	821.462	821.462	821.462	0.32	0.32	0.32	0.00026	0.00026	0.00026	50.1599	50.1599	50.1599	0	0	0	1.362e-10	8.01e-10	6.37e-10	74	318.19	2.56	51.21	K.AVGVQATENGGVVVITK.K	[58-74]		Used
	ADLREDAVAR	[R].ADLREDAVAR.[V]			0.000294619	0	1	37	Afu6g05200	Afu6g05200 [115-124]	1	1115.58	0	3.924	1.97	0.64786	0.897247	14.73	4.314	3.924	1.438	2.11	1.97	0.52	162.4	37.6	96.74	136.3	127.9	5.4	257	29.6	1.4	178.7	1	1	1	1	1	1	5.26288e+06	18760.1	6.2468e+06	1.73702e+06	15301.9	8.90824e+06	5	2	5	6	2	9		High	Peak Found	High	High	Peak Found	High	High	High	High	2	3	2	558.294	372.531	558.294	0.56	-0.74	0.01	0.00031	-0.00027	1e-05	18.3722	17.4686	14.3695	0	0	0	0.000159	3.728e-05	6.356e-05	49	308.42	2.58	18.44	R.ADLREDAVAR.V	[115-124]		Used
	DPLNLQNK	[R].DPLNLQNK.[Q]			0.00312455	0.000654053	1	43	Afu6g05200	Afu6g05200 [38-45]	0	941.505	0	3.718	1.89	0.683838	0.908254	115.17	3.718	267.288	0.83	1.89	8.06	-0.27	163.6	36.4	25.95	133.86	107.3	177.4	129.6	28.9	0.7	156.2	1	1	1	1	1	1	4.29822e+06		3.06605e+06	1.64629e+06	7229.5	7.57845e+06	5		3	5	1	8		High	Not Found	High	High	Peak Found	High	High	High	High	2	2	2	471.256	471.256	471.256	-0.27	-0.34	-0.09	-0.00013	-0.00016	-4e-05	22.8405	26.2236	30.3168	9.855e-05	0	0	0.0006283	0.0004825	0.0001127	41	235.95	2.42	29.14	R.DPLNLQNK.Q	[38-45]		Used
	SQNAFLVK	[R].SQNAFLVK.[R]			0.00668567	0.00120546	1	66	Afu6g05200	Afu6g05200 [19-26]	0	906.504	2	2.533	1.34	0.955363	0.994669	92.95	2.533	4.872	0.945	1.34	2.28	-0.08	143.4	56.6	93.73	132.16	110	6.9	212.9	43.4	1.4	225.4	1	1	1	1	1	1	6.47544e+06	34305.6	7.40208e+06	3.64065e+06	22535.7	1.60667e+07	6	2	6	3	1	8		High	Peak Found	High	High	Peak Found	High	High	High	High	2	2	2	453.755	453.756	453.756	-0.72	-0.67	0.12	-0.00033	-0.0003	6e-05	31.3887	31.4769	32.2659	0.0001854	0.0001982	0.0002175	0.0009013	0.003469	0.002297	44	178.75	1.78	33.37	R.SQNAFLVK.R	[19-26]		Used
Afu1g16840	Afu1g16840 AspGDID:ASPL0000102749 COORDS:Chr1_A_fumigatus_Af293:4595884-4595128C, translated using codon table 1 (179 amino acids) Uncharacterized ORF; TCTP family protein	50	98	7	7	0	179	20.2	4.97	683	6563.04	34.17	0	44.472	4.14	0.97051	7.65	169.8	30.2	50.42	14.84	4.49238e+06	7.88194e+06	2.86229e+06	825535	798535	621158	2.83973e+06	444877	986408	500770	141973	350759	6	5	4	3	4	2	High	High	High	High	Peak Found	High
	Sequence	Annotated Sequence	Modifications	Modifications in Master Proteins	Qvality PEP	Qvality q-value	# Proteins	# PSMs	Master Protein Accessions	Positions in Master Proteins	# Missed Cleavages	Theo. MH+ [Da]	# Razor Quan Results	Abundance Ratio: (Biotin) / (Control)	Abundance Ratio (log2): (Biotin) / (Control)	Abundance Ratio P-Value: (Biotin) / (Control)	Abundance Ratio Adj. P-Value: (Biotin) / (Control)	Abundance Ratio Variability [%]: (Biotin) / (Control)	Abundance Ratios (by Bio. Rep.): (Biotin,BR1) / (Control,BR1)	Abundance Ratios (by Bio. Rep.): (Biotin,BR2) / (Control,BR2)	Abundance Ratios (by Bio. Rep.): (Biotin,BR3) / (Control,BR3)	Abundance Ratios (log2) (by Bio. Rep.): (Biotin,BR1) / (Control,BR1)	Abundance Ratios (log2) (by Bio. Rep.): (Biotin,BR2) / (Control,BR2)	Abundance Ratios (log2) (by Bio. Rep.): (Biotin,BR3) / (Control,BR3)	Abundances (Grouped): Biotin	Abundances (Grouped): Control	Abundances (Grouped) CV [%]: Biotin	Abundances (Grouped) CV [%]: Control	Abundances (by Bio. Rep.): Biotin,BR1	Abundances (by Bio. Rep.): Biotin,BR2	Abundances (by Bio. Rep.): Biotin,BR3	Abundances (by Bio. Rep.): Control,BR1	Abundances (by Bio. Rep.): Control,BR2	Abundances (by Bio. Rep.): Control,BR3	Abundances (by Bio. Rep.) Count: Biotin,BR1	Abundances (by Bio. Rep.) Count: Biotin,BR2	Abundances (by Bio. Rep.) Count: Biotin,BR3	Abundances (by Bio. Rep.) Count: Control,BR1	Abundances (by Bio. Rep.) Count: Control,BR2	Abundances (by Bio. Rep.) Count: Control,BR3	Abundance: F1: Sample, BR1, Biotin	Abundance: F2: Sample, BR2, Biotin	Abundance: F3: Sample, BR3, Biotin	Abundance: F4: Control, BR1, Control	Abundance: F5: Control, BR2, Control	Abundance: F6: Control, BR3, Control	Abundances Count: F1: Sample, BR1, Biotin	Abundances Count: F2: Sample, BR2, Biotin	Abundances Count: F3: Sample, BR3, Biotin	Abundances Count: F4: Control, BR1, Control	Abundances Count: F5: Control, BR2, Control	Abundances Count: F6: Control, BR3, Control	Quan Info	Found in Sample: [S1] F1: Sample, BR1, Biotin	Found in Sample: [S2] F2: Sample, BR2, Biotin	Found in Sample: [S3] F3: Sample, BR3, Biotin	Found in Sample: [S4] F4: Control, BR1, Control	Found in Sample: [S5] F5: Control, BR2, Control	Found in Sample: [S6] F6: Control, BR3, Control	Confidence (by Search Engine): Mascot	Confidence (by Search Engine): MS Amanda 2.0	Confidence (by Search Engine): Sequest HT	Charge (by Search Engine): Mascot	Charge (by Search Engine): MS Amanda 2.0	Charge (by Search Engine): Sequest HT	m/z [Da] (by Search Engine): Mascot	m/z [Da] (by Search Engine): MS Amanda 2.0	m/z [Da] (by Search Engine): Sequest HT	DeltaM [ppm] (by Search Engine): Mascot	DeltaM [ppm] (by Search Engine): MS Amanda 2.0	DeltaM [ppm] (by Search Engine): Sequest HT	Deltam/z [Da] (by Search Engine): Mascot	Deltam/z [Da] (by Search Engine): MS Amanda 2.0	Deltam/z [Da] (by Search Engine): Sequest HT	RT [min] (by Search Engine): Mascot	RT [min] (by Search Engine): MS Amanda 2.0	RT [min] (by Search Engine): Sequest HT	Percolator q-Value (by Search Engine): Mascot	Percolator q-Value (by Search Engine): MS Amanda 2.0	Percolator q-Value (by Search Engine): Sequest HT	Percolator PEP (by Search Engine): Mascot	Percolator PEP (by Search Engine): MS Amanda 2.0	Percolator PEP (by Search Engine): Sequest HT	Ions Score (by Search Engine): Mascot	Amanda Score (by Search Engine): MS Amanda 2.0	XCorr (by Search Engine): Sequest HT	Top Apex RT [min]	Sequence in Protein	Positions in Protein	Peptide Group Modifications in Protein	Quan Usage
	NEDIQLEGANPSAEEGDDDAGGDGEEVMVHDIEDQFR	[K].NEDIQLEGANPSAEEGDDDAGGDGEEVMVHDIEDQFR.[L]			7.90882e-11	0	1	6	Afu1g16840	Afu1g16840 [40-76]	0	4002.67	0	1000	9.97	1e-17	3.79372e-17	0	1000	1000	1000	9.97	9.97	9.97	200		50.17		186.6	306.4	107				1	1	1				168342						2							High	Not Found	Not Found	Not Found	Not Found	Not Found	High	High	High	3	3	3	1334.9	1334.9	1334.89	1.29	1.29	-0.46	0.00172	0.00172	-0.00061	71.812	71.812	72.8599	0	0	0	2.392e-12	1.033e-13	1.761e-12	53	396.74	4.38	72.45	K.NEDIQLEGANPSAEEGDDDAGGDGEEVMVHDIEDQFR.L	[40-76]		Used
	DIISGDEVLSDNFK	[K].DIISGDEVLSDNFK.[I]			4.9603e-08	0	1	27	Afu1g16840	Afu1g16840 [6-19]	0	1551.75	0	4.353	2.12	0.652362	0.899433	12.13	3.997	17.462	4.353	2	4.13	2.12	160	40	100.4	16.71	82.3	389.4	69.5	20.6	22.3	16	1	1	1	1	1	1	848887	341105	423239		62525.9	199378	2	2	3		1	2		High	High	High	High	Peak Found	High	High	High	High	2	2	2	776.381	776.381	776.381	1.17	0.98	0.98	0.00091	0.00076	0.00076	64.0917	66.2374	66.2374	0	0	0	2.521e-09	4.584e-09	5.983e-09	81	332.63	3.84	65.93	K.DIISGDEVLSDNFK.I	[6-19]		Used
	GVPEAEIDAFKK	[K].GVPEAEIDAFKK.[G]			3.44518e-06	0	1	49	Afu1g16840	Afu1g16840 [112-123]	1	1303.69	1	4.14	2.05	0.691568	0.911974	26.59	4.14	1.211	4.882	2.05	0.28	2.29	161.6	38.4	79.75	50.98	287.9	40.4	140.2	69.5	33.3	28.7	1	1	1	1	1	1	1.25301e+06	14916.4	360376	430981	39420	151381	5	2	4	4	5	3		High	Peak Found	High	High	Peak Found	High	High	High	High	2	2	3	652.347	652.347	435.234	-1.28	-1.76	-1.55	-0.00083	-0.00115	-0.00067	59.6157	60.1257	59.4947	0	0	0	2.456e-07	3.298e-06	0.0003391	57	231.97	1.74	55.99	K.GVPEAEIDAFKK.G	[112-123]		Used
	IKEVDGVLYECDCR	[K].IKEVDGVLYECDCR.[K]	2xCarbamidomethyl [C11; C13]		0.00270652	0.000344664	1	8	Afu1g16840	Afu1g16840 [20-33]	1	1755.8	0	15.484	3.95	0.125217	0.290436	24.38	18.031	15.484	0.832	4.17	3.95	-0.27	184.2	15.8	76.77	46.64	219.5	292.2	26	12.2	18.9	31.3	1	1	1	1	1	1	283315	32038.5	19821.8		6622.73		2	1	1		1			High	High	Peak Found	Not Found	Peak Found	Not Found	High	High	High	3	3	3	585.94	585.94	585.94	0.1	0.1	0.1	6e-05	6e-05	6e-05	58.0852	58.0852	58.0852	3.587e-05	0	0	0.0003329	7.719e-05	0.0002858	33	181.98	1.79	62.08	K.IKEVDGVLYECDCR.K	[20-33]		Used
	EVDGVLYECDCRK	[K].EVDGVLYECDCRK.[Y]	2xCarbamidomethyl [C9; C11]		0.0567672	0.00596487	1	3	Afu1g16840	Afu1g16840 [22-34]	1	1642.72	0	1000	9.97	1e-17	3.79372e-17	0	1000	1000	1000	9.97	9.97	9.97	200		22.93		216.1	235.6	148.3				1	1	1					29202.6						1						Not Found	High	Not Found	Not Found	Not Found	Not Found	High	High	High	3	3	3	548.245	548.245	548.245	0.94	0.94	0.94	0.00051	0.00051	0.00051	29.7643	29.7643	29.7643	0.0009777	0.004477	0.004423	0.009334	0.04487	0.04024	8	86.45	0.84	29.79	K.EVDGVLYECDCRK.Y	[22-34]		Used
	HGLEEMKV	[K].HGLEEMKV.[-]	1xOxidation [M6(100)]		0.060357	0.00635986	1	3	Afu1g16840	Afu1g16840 [172-179]	1	958.466	0	4.392	2.13	0.76532	0.945043	58.93	20.162	2.646	4.392	4.33	1.4	2.13	162.9	37.1	10.43	79.71	143.7	176.3	168	7.1	66.6	38.3	1	1	1	1	1	1	264943	27614.6	182970	18710.6	33404.7		2	1	1	1	1			High	Peak Found	High	Peak Found	Peak Found	Not Found	High	High	Medium	2	2	2	479.737	479.737	479.737	-0.05	-0.05	-0.05	-3e-05	-3e-05	-3e-05	15.8088	15.8088	15.8088	0.00242	0.0003132	0.01848	0.02339	0.005536	0.1787	34	217.2	1.18	16.73	K.HGLEEMKV.-	[172-179]		Used
	IIYKDIISGDEVLSDNFK	[M].IIYKDIISGDEVLSDNFK.[I]			0.0990094	0.00975836	1	2	Afu1g16840	Afu1g16840 [2-19]	1	2069.08	0	0.592	-0.76	0.0550529	0.139091	4.06	0.592	0.546	0.754	-0.76	-0.87	-0.41	74.4	125.6	14.43	4.38	71.1	70.4	90	120	129	119.4	1	1	1	1	1	1	21237.8			51078.4			1			1				Peak Found	Not Found	Not Found	High	Not Found	Not Found	High	High	n/a	3	3		690.366	690.366		1.71	1.71		0.00118	0.00118		66.8444	66.8444		0.00175	0.001518		0.01666	0.01658		10	106.93		67.45	M.IIYKDIISGDEVLSDNFK.I	[2-19]		Used
Afu2g08670	Afu2g08670 AspGDID:ASPL0000103586 COORDS:Chr2_A_fumigatus_Af293:2234495-2227401C, translated using codon table 1 (2292 amino acids) Uncharacterized ORF; Ortholog(s) have acetyl-CoA carboxylase activity, biotin carboxylase activity, role in long-chain fatty acid biosynthetic process, protein import into nucleus and endoplasmic reticulum membrane localization	50	5724	106	106	0	2292	254.8	6.37	40994	420625	2910.78	0	1289.89	0.063	2.73494e-08	0.11	29	171	42.44	91.95	2.8892e+07	5.93456e+07	7.38007e+07	3.50055e+08	1.0553e+08	9.34969e+08	1.29343e+07	2.42097e+06	2.93468e+07	3.40819e+08	8.34844e+06	7.94502e+08	61	47	83	117	63	122	High	High	High	High	High	High
	Sequence	Annotated Sequence	Modifications	Modifications in Master Proteins	Qvality PEP	Qvality q-value	# Proteins	# PSMs	Master Protein Accessions	Positions in Master Proteins	# Missed Cleavages	Theo. MH+ [Da]	# Razor Quan Results	Abundance Ratio: (Biotin) / (Control)	Abundance Ratio (log2): (Biotin) / (Control)	Abundance Ratio P-Value: (Biotin) / (Control)	Abundance Ratio Adj. P-Value: (Biotin) / (Control)	Abundance Ratio Variability [%]: (Biotin) / (Control)	Abundance Ratios (by Bio. Rep.): (Biotin,BR1) / (Control,BR1)	Abundance Ratios (by Bio. Rep.): (Biotin,BR2) / (Control,BR2)	Abundance Ratios (by Bio. Rep.): (Biotin,BR3) / (Control,BR3)	Abundance Ratios (log2) (by Bio. Rep.): (Biotin,BR1) / (Control,BR1)	Abundance Ratios (log2) (by Bio. Rep.): (Biotin,BR2) / (Control,BR2)	Abundance Ratios (log2) (by Bio. Rep.): (Biotin,BR3) / (Control,BR3)	Abundances (Grouped): Biotin	Abundances (Grouped): Control	Abundances (Grouped) CV [%]: Biotin	Abundances (Grouped) CV [%]: Control	Abundances (by Bio. Rep.): Biotin,BR1	Abundances (by Bio. Rep.): Biotin,BR2	Abundances (by Bio. Rep.): Biotin,BR3	Abundances (by Bio. Rep.): Control,BR1	Abundances (by Bio. Rep.): Control,BR2	Abundances (by Bio. Rep.): Control,BR3	Abundances (by Bio. Rep.) Count: Biotin,BR1	Abundances (by Bio. Rep.) Count: Biotin,BR2	Abundances (by Bio. Rep.) Count: Biotin,BR3	Abundances (by Bio. Rep.) Count: Control,BR1	Abundances (by Bio. Rep.) Count: Control,BR2	Abundances (by Bio. Rep.) Count: Control,BR3	Abundance: F1: Sample, BR1, Biotin	Abundance: F2: Sample, BR2, Biotin	Abundance: F3: Sample, BR3, Biotin	Abundance: F4: Control, BR1, Control	Abundance: F5: Control, BR2, Control	Abundance: F6: Control, BR3, Control	Abundances Count: F1: Sample, BR1, Biotin	Abundances Count: F2: Sample, BR2, Biotin	Abundances Count: F3: Sample, BR3, Biotin	Abundances Count: F4: Control, BR1, Control	Abundances Count: F5: Control, BR2, Control	Abundances Count: F6: Control, BR3, Control	Quan Info	Found in Sample: [S1] F1: Sample, BR1, Biotin	Found in Sample: [S2] F2: Sample, BR2, Biotin	Found in Sample: [S3] F3: Sample, BR3, Biotin	Found in Sample: [S4] F4: Control, BR1, Control	Found in Sample: [S5] F5: Control, BR2, Control	Found in Sample: [S6] F6: Control, BR3, Control	Confidence (by Search Engine): Mascot	Confidence (by Search Engine): MS Amanda 2.0	Confidence (by Search Engine): Sequest HT	Charge (by Search Engine): Mascot	Charge (by Search Engine): MS Amanda 2.0	Charge (by Search Engine): Sequest HT	m/z [Da] (by Search Engine): Mascot	m/z [Da] (by Search Engine): MS Amanda 2.0	m/z [Da] (by Search Engine): Sequest HT	DeltaM [ppm] (by Search Engine): Mascot	DeltaM [ppm] (by Search Engine): MS Amanda 2.0	DeltaM [ppm] (by Search Engine): Sequest HT	Deltam/z [Da] (by Search Engine): Mascot	Deltam/z [Da] (by Search Engine): MS Amanda 2.0	Deltam/z [Da] (by Search Engine): Sequest HT	RT [min] (by Search Engine): Mascot	RT [min] (by Search Engine): MS Amanda 2.0	RT [min] (by Search Engine): Sequest HT	Percolator q-Value (by Search Engine): Mascot	Percolator q-Value (by Search Engine): MS Amanda 2.0	Percolator q-Value (by Search Engine): Sequest HT	Percolator PEP (by Search Engine): Mascot	Percolator PEP (by Search Engine): MS Amanda 2.0	Percolator PEP (by Search Engine): Sequest HT	Ions Score (by Search Engine): Mascot	Amanda Score (by Search Engine): MS Amanda 2.0	XCorr (by Search Engine): Sequest HT	Top Apex RT [min]	Sequence in Protein	Positions in Protein	Peptide Group Modifications in Protein	Quan Usage
	IVEWMSFVPDK	[K].IVEWMSFVPDK.[K]			1.18822e-05	0	1	12	Afu2g08670	Afu2g08670 [1834-1844]	0	1350.68	0	0.027	-5.23	5.49299e-09	2.07519e-08	0.01	0.05	0.025	0.027	-4.33	-5.35	-5.23	5.4	194.6	15.29	37.46	5.7	5.1	6.9	115.4	208.1	258.8	1	1	1	1	1	1			8137.06	328861		627254			1	2		2		Not Found	Not Found	Peak Found	High	Not Found	High	High	High	High	2	2	2	675.842	675.842	675.842	0.66	0.66	-0.1	0.00045	0.00045	-7e-05	72.7705	72.7705	72.7722	0	0	0	9.358e-07	2.189e-06	0.0001759	72	257.94	1.5	72.81	K.IVEWMSFVPDK.K	[1834-1844]		Used
	IVEWMSFVPDKK	[K].IVEWMSFVPDKK.[G]			5.22269e-06	0	1	35	Afu2g08670	Afu2g08670 [1834-1845]	1	1478.77	0	0.031	-5.03	6.78371e-05	0.000239546	0.09	0.054	0.031	0.012	-4.21	-5.03	-6.4	7.6	192.4	53.49	25.37	7.9	7.5	2.3	146.5	244.9	190.9	1	1	1	1	1	1		6281.37	13191.7	2.05575e+06		2.27798e+06		1	1	3		5		Not Found	Peak Found	Peak Found	High	Not Found	High	High	High	High	3	3	3	493.595	493.595	493.595	0.09	0.09	0.02	4e-05	4e-05	1e-05	64.2786	64.2786	66.3916	0	0	0	3.852e-07	1.019e-06	5.807e-05	64	259.62	2.7	64.64	K.IVEWMSFVPDKK.G	[1834-1845]		Used
	IVEWMSFVPDKK	[K].IVEWMSFVPDKK.[G]	1xOxidation [M5(100)]		0.000356213	0	1	23	Afu2g08670	Afu2g08670 [1834-1845]	1	1494.77	0	0.001	-9.97	1e-17	3.79372e-17	0	0.001	0.001	0.001	-9.97	-9.97	-9.97		200		116.74				146.6	-2.1	455.6				1	1	1				207953		549685				3		4		Not Found	Not Found	Not Found	High	Not Found	High	High	High	High	3	3	3	498.927	498.927	498.927	0.01	0.01	-0.65	0	0	-0.00033	59.788	59.788	58.6477	0	0	0	3.71e-05	1.964e-05	0.0004109	38	208.37	1.89	58.48	K.IVEWMSFVPDKK.G	[1834-1845]		Used
	MPQKLDAQLQSIVDK	[R].MPQKLDAQLQSIVDK.[A]			3.27032e-05	0	1	26	Afu2g08670	Afu2g08670 [847-861]	1	1713.92	0	0.001	-9.97	1e-17	3.79372e-17	0	0.001	0.001	0.001	-9.97	-9.97	-9.97		200		30.93				192.7	142.1	265.2				1	1	1				511650		599004				1		4		Not Found	Not Found	Not Found	High	Not Found	High	High	High	High	3	3	3	571.978	571.978	571.978	-0.68	-0.68	-0.51	-0.00039	-0.00039	-0.00029	58.5494	58.5494	60.1536	0	0	0	2.808e-06	0.0001491	0.0003362	41	195.18	1.46	60.59	R.MPQKLDAQLQSIVDK.A	[847-861]		Used
	MSQMELILR	[R].MSQMELILR.[S]			6.27345e-05	0	1	30	Afu2g08670	Afu2g08670 [1035-1043]	0	1120.59	0	0.043	-4.53	0.000242337	0.000819018	0.11	0.043	1.356	0.026	-4.53	0.44	-5.26	13.5	186.5	32.82	107.8	6.4	12.8	10.7	148	9.4	412.6	1	1	1	1	1	1	91081.7		90343.6	3.0036e+06	36603.8	7.1227e+06	3		2	2	2	3		High	Not Found	High	High	Peak Found	High	High	High	High	2	2	2	560.796	560.796	560.796	0.2	0.2	0.21	0.00011	0.00011	0.00012	59.2869	59.2869	57.747	0	0	0	4.172e-05	0.0004166	3.111e-05	83	251.75	1.7	59.66	R.MSQMELILR.S	[1035-1043]		Used
	MSQMELILR	[R].MSQMELILR.[S]	1xOxidation [M1(100)]		1.7164e-06	0	1	86	Afu2g08670	Afu2g08670 [1035-1043]	0	1136.58	0	0.049	-4.34	0.000387228	0.00129421	0.27	0.01	0.086	0.049	-6.64	-3.55	-4.34	15.8	184.2	82.24	68.55	1	11.7	16.7	95.1	136.7	338.9	1	1	1	1	1	1	11066.8		114459	1.57114e+06		4.75995e+06	1		4	5		11		Peak Found	Not Found	Peak Found	High	Not Found	High	High	High	High	2	2	2	568.794	568.794	568.794	0.24	0.24	0.42	0.00014	0.00014	0.00024	56.5516	56.5516	57.812	0	0	0	4.692e-06	1.052e-05	0.0005672	83	272.31	1.64	57.61	R.MSQMELILR.S	[1035-1043]		Used
	MSQMELILR	[R].MSQMELILR.[S]	2xOxidation [M1(100); M4(100)]		7.89929e-05	0	1	28	Afu2g08670	Afu2g08670 [1035-1043]	0	1152.58	0	0.053	-4.23	7.69908e-07	2.8463e-06	0.24	0.053	0.502	0.023	-4.23	-0.99	-5.42	10.1	189.9	46.36	78.09	10.5	18.6	7.7	196.2	37.1	329.9	1	1	1	1	1	1	14420.7			385356	13909.6	551125	1			5	1	5		Peak Found	Not Found	Not Found	High	Peak Found	High	High	High	High	2	2	2	576.79	576.791	576.791	-1.36	-0.42	-0.42	-0.00079	-0.00024	-0.00024	40.5177	38.0011	37.4864	0	0	0	7.276e-06	4.935e-06	0.000476	63	278.1	1.36	38.56	R.MSQMELILR.S	[1035-1043]		Used
	IYLSANSGAR	[R].IYLSANSGAR.[I]			0.000220445	0	1	123	Afu2g08670	Afu2g08670 [1651-1660]	0	1051.55	0	0.12	-3.05	0.00629371	0.0184633	1.24	0.051	2.028	0.12	-4.3	1.02	-3.05	28.5	171.5	67.83	98.15	8	26	42.6	156.6	12.8	353.9	1	1	1	1	1	1	357401		1.12867e+06	1.00053e+07	156680	1.92315e+07	3		4	8	2	10		High	Not Found	High	High	Peak Found	High	High	High	High	2	2	2	526.28	526.28	526.281	0.52	0.27	0.87	0.00027	0.00014	0.00046	31.9427	32.4563	21.8277	0	0	0	2.472e-05	3.248e-05	0.0002223	59	224.2	1.79	23.84	R.IYLSANSGAR.I	[1651-1660]		Used
	MADQYVEVPGGTNNNNYANVELIVDVAER	[R].MADQYVEVPGGTNNNNYANVELIVDVAER.[M]			1.10101e-10	0	1	9	Afu2g08670	Afu2g08670 [106-134]	0	3194.51	0	0.031	-5.02	2.33574e-08	8.80583e-08	0.03	0.031	0.023	0.064	-5.02	-5.42	-3.97	6	194	34.19	50.32	9	4.6	6.1	289.9	195.3	95.2	1	1	1	1	1	1			6412	739601		206606			1	2		2		Not Found	Not Found	Peak Found	High	Not Found	High	High	High	High	3	3	3	1065.51	1065.51	1065.51	-1.19	-1.19	-1.19	-0.00127	-0.00127	-0.00127	76.6915	76.6915	76.6915	0	0	0	3.416e-12	5.916e-13	1.691e-11	90	455.89	4.49	76.14	R.MADQYVEVPGGTNNNNYANVELIVDVAER.M	[106-134]		Used
	MADQYVEVPGGTNNNNYANVELIVDVAER	[R].MADQYVEVPGGTNNNNYANVELIVDVAER.[M]	1xOxidation [M1(100)]		1.07567e-11	0	1	12	Afu2g08670	Afu2g08670 [106-134]	0	3210.5	0	0.001	-9.97	1e-17	3.79372e-17	0	0.001	0.001	0.001	-9.97	-9.97	-9.97		200		62.78				287.6	256.3	56.2				1	1	1				289159		48019				3		1		Not Found	Not Found	Not Found	High	Not Found	High	High	High	High	3	3	3	1070.84	1070.84	1070.84	-0.55	-0.55	-0.55	-0.00058	-0.00058	-0.00058	75.567	75.567	75.567	0	0	0	2.767e-13	4.012e-15	3.959e-14	103	427.63	3.88	74.77	R.MADQYVEVPGGTNNNNYANVELIVDVAER.M	[106-134]		Used
	MASVAPAAVSGEATGAIPATGLVDGQTPSNESPR	[R].MASVAPAAVSGEATGAIPATGLVDGQTPSNESPR.[A]			1.07795e-15	0	1	45	Afu2g08670	Afu2g08670 [2170-2203]	0	3209.57	0	0.025	-5.32	3.09857e-05	0.000110385	0.03	0.018	1.004	0.025	-5.78	0.01	-5.32	19.4	180.6	66.9	124.43	1.9	11	11.6	102.2	10.9	462.4	1	1	1	1	1	1	35247.2		129618	2.75028e+06	56180.5	1.05837e+07	1		2	5	2	6		Peak Found	Not Found	High	High	High	High	High	High	High	3	3	3	1070.53	1070.53	1070.53	0.53	1.12	1.43	0.00057	0.0012	0.00153	61.8955	62.1533	61.5188	0	0	0	5.352e-16	7.562e-19	5.526e-05	76	563.1	1.94	63.77	R.MASVAPAAVSGEATGAIPATGLVDGQTPSNESPR.A	[2170-2203]		Used
	MASVAPAAVSGEATGAIPATGLVDGQTPSNESPR	[R].MASVAPAAVSGEATGAIPATGLVDGQTPSNESPR.[A]	1xOxidation [M1(100)]		1.14275e-14	0	1	36	Afu2g08670	Afu2g08670 [2170-2203]	0	3225.57	0	0.229	-2.13	0.00163919	0.0052186	6.55	0.229	1.059	0.035	-2.13	0.08	-4.83	31.6	168.4	38.67	130.69	19.8	8.5	16.2	86.5	8.1	460.9	1	1	1	1	1	1			37830.6	486720	8659.77	2.20512e+06			1	3	1	8		Not Found	Not Found	Peak Found	High	Peak Found	High	High	High	High	3	3	3	1075.86	1075.86	1075.86	0.01	0.99	0.95	1e-05	0.00106	0.00102	60.4676	60.6478	61.8435	0	0	0	6.013e-16	2.709e-17	2.072e-11	81	494.63	4.58	60.76	R.MASVAPAAVSGEATGAIPATGLVDGQTPSNESPR.A	[2170-2203]		Used
	LSEELILKR	[R].LSEELILKR.[M]			9.06459e-06	0	1	79	Afu2g08670	Afu2g08670 [2161-2169]	1	1100.67	1	3.608	1.85	0.736496	0.933308	3.88	3.608	3.703	0.36	1.85	1.89	-1.47	106.7	93.3	94.01	62.28	84.1	272.4	38.8	23.3	73.6	107.8	1	1	1	1	1	1		695926	689146	998596	601598	3.92628e+06		4	6	9	5	14		Not Found	Peak Found	High	High	Peak Found	High	High	High	High	2	2	2	550.837	550.837	550.837	0.22	0.22	0.22	0.00012	0.00012	0.00012	38.4365	38.4365	38.4365	0	0	0	7.006e-07	2.386e-06	3.517e-06	93	284.18	2.54	50.24	R.LSEELILKR.M	[2161-2169]		Used
	LSEELILK	[R].LSEELILK.[R]			0.00166551	0	1	12	Afu2g08670	Afu2g08670 [2161-2168]	0	944.566	0	0.11	-3.18	0.00494325	0.0146678	0.44	0.137	0.11	0.011	-2.87	-3.18	-6.44	10.5	189.5	45.04	112.83	5.4	10.8	5.1	39.4	97.4	442	1	1	1	1	1	1			44180.6	825751		7882486			1	2		3		Not Found	Not Found	Peak Found	Peak Found	Not Found	High	High	High	High	2	2	2	472.787	472.787	472.787	-0.39	-0.39	-0.39	-0.00018	-0.00018	-0.00018	52.0411	52.0411	52.0411	0	0	0	0.0001969	0.0002082	0.0001155	48	261.66	3.04	49.39	R.LSEELILK.R	[2161-2168]		Used
	LQVEHPTTEMVSGVNLPAAQLQIAMGIPLHR	[R].LQVEHPTTEMVSGVNLPAAQLQIAMGIPLHR.[I]			0.00133514	0	1	3	Afu2g08670	Afu2g08670 [377-407]	0	3350.77	0																																								No Quan Values	Not Found	Not Found	Not Found	High	Not Found	Not Found	High	High	High	4	4	4	838.445	838.445	838.445	-3.53	-3.53	-3.53	-0.00295	-0.00295	-0.00295	75.5892	75.5892	75.5892	0	0	0	0.0003065	1.162e-05	2.086e-05	26	199.65	2.16		R.LQVEHPTTEMVSGVNLPAAQLQIAMGIPLHR.I	[377-407]		Not Used
	LRDDIPTAEYLISEADR	[R].LRDDIPTAEYLISEADR.[L]			1.0695e-05	0	1	9	Afu2g08670	Afu2g08670 [1369-1385]	1	1976.99	0	0.586	-0.77	0.0348494	0.0911619	3.11	0.586	0.456	0.622	-0.77	-1.13	-0.69	69.6	130.4	15.08	5.61	70.6	60.8	82.3	120.5	133.5	132.3	1	1	1	1	1	1	32764.2			79602.4		74382.6	1			2		2		Peak Found	Not Found	Not Found	High	Not Found	High	High	High	High	3	3	3	659.669	659.669	659.669	0.65	0.28	0.28	0.00043	0.00019	0.00019	63.4223	65.9431	65.9431	0	0	0	8.35e-07	7.282e-07	5.131e-06	41	249.54	1.91	65.16	R.LRDDIPTAEYLISEADR.L	[1369-1385]		Used
	ITSEDPGEGFKPSSGTMHELNFR	[R].ITSEDPGEGFKPSSGTMHELNFR.[S]			4.47266e-09	0	1	77	Afu2g08670	Afu2g08670 [452-474]	0	2536.18	0	0.001	-9.97	1e-17	3.79372e-17	0	0.001	0.001	0.001	-9.97	-9.97	-9.97		200		52.49				159.6	121.2	319.2				1	1	1				1.77499e+06		3.01829e+06				6		12		Not Found	Not Found	Not Found	High	Not Found	High	High	High	High	4	4	4	634.8	634.8	634.801	0.67	0.67	2.66	0.00042	0.00042	0.00169	56.3392	56.3392	60.3912	0	0	0	1.201e-09	1.064e-12	2.057e-12	50	402.82	4.57	60.9	R.ITSEDPGEGFKPSSGTMHELNFR.S	[452-474]		Used
	ITSEDPGEGFKPSSGTMHELNFR	[R].ITSEDPGEGFKPSSGTMHELNFR.[S]	1xOxidation [M17(100)]		0.000145516	0	1	14	Afu2g08670	Afu2g08670 [452-474]	0	2552.17	0	0.001	-9.97	1e-17	3.79372e-17	0	0.001	0.001	0.001	-9.97	-9.97	-9.97		200		21.07				248.6	176.3	175.1				1	1	1						171605						1		Not Found	Not Found	Not Found	Not Found	Not Found	High	High	High	High	4	4	4	638.799	638.799	638.799	1.29	1.29	1.29	0.00083	0.00083	0.00083	55.6742	55.6742	55.6742	0	0	0	2.653e-05	3.526e-07	3.26e-06	16	245.31	2.33	55.4	R.ITSEDPGEGFKPSSGTMHELNFR.S	[452-474]		Used
	ITTIIGAK	[K].ITTIIGAK.[D]			0.000502576	0	1	96	Afu2g08670	Afu2g08670 [1721-1728]	0	816.519	0	0.068	-3.87	0.00115692	0.00372579	0.31	0.038	1.253	0.068	-4.74	0.33	-3.87	34.1	165.9	70.04	116.44	4	22	28.8	107.1	17.6	420.5	1	1	1	1	1	1	392579		1.66028e+06	1.49037e+07	467034	4.97827e+07	3		3	6	2	8		High	Not Found	High	High	High	High	High	High	High	2	2	2	408.763	408.763	408.763	-0.53	-0.3	-0.84	-0.00022	-0.00012	-0.00034	40.1939	41.2241	34.9284	0	7.214e-05	0	7.802e-05	0.001771	0.0002204	53	219.64	1.95	32.53	K.ITTIIGAK.D	[1721-1728]		Used
	LTAERPDPIVAVLCGAVTK	[K].LTAERPDPIVAVLCGAVTK.[A]	1xCarbamidomethyl [C14]		6.63618e-11	0	1	30	Afu2g08670	Afu2g08670 [563-581]	0	2010.11	0	0.262	-1.93	0.00177844	0.00562243	8.27	0.262	1.402	0.049	-1.93	0.49	-4.34	50	150	120.82	20.46	40.8	171.6	5.2	155.8	122.3	104.4	1	1	1	1	1	1		35677.5	7449.08	543059		309460		2	1	2		2		Not Found	High	Peak Found	High	Not Found	High	High	High	High	3	3	3	670.707	670.707	670.706	-0.11	0.62	-0.34	-7e-05	0.00042	-0.00023	70.1008	70.2167	66.9408	0	0	0	1.982e-12	1.281e-12	0.0006815	57	415.06	0.87	68.86	K.LTAERPDPIVAVLCGAVTK.A	[563-581]		Used
	LTELESRPAAK	[K].LTELESRPAAK.[V]			8.79604e-06	0	1	78	Afu2g08670	Afu2g08670 [1004-1014]	0	1214.67	0	0.029	-5.09	5.69401e-05	0.000201656	0.07	0.014	0.283	0.029	-6.14	-1.82	-5.09	7.1	192.9	115.03	132.66	1.2	3	14.3	83	10.7	487.8	1	1	1	1	1	1	24109.7		172642	2.41649e+06	59725.4	1.20845e+07	1		2	4	4	14		Peak Found	Not Found	Peak Found	High	Peak Found	High	High	High	High	2	2	2	607.84	607.84	607.841	-0.87	-0.87	0.57	-0.00053	-0.00053	0.00034	14.2695	14.2695	14.3531	0	0	0	6.775e-07	1.186e-06	9.254e-05	44	338.46	2.02	17.22	K.LTELESRPAAK.V	[1004-1014]		Used
	QAFQNSWAK	[R].QAFQNSWAK.[A]			0.000399554	0	1	42	Afu2g08670	Afu2g08670 [1542-1550]	0	1079.53	0	0.1	-3.31	0.00376572	0.0113693	0.52	0.135	0.015	0.1	-2.89	-6.09	-3.31	10.8	189.2	73.04	43.08	12.8	3.6	22.5	94.7	243	223.5	1	1	1	1	1	1		4570.45	200546	2.03793e+06		4.09256e+06		1	2	5		7		Not Found	Peak Found	Peak Found	High	Not Found	High	High	High	High	2	2	2	540.267	540.267	540.267	0.49	0.18	0.24	0.00026	0.0001	0.00013	26.3984	25.0734	28.6359	0	0	0	0.0002708	0.0004834	0.0002955	49	196.21	1.48	29.43	R.QAFQNSWAK.A	[1542-1550]		Used
	QPGSTLEAGDILGILALDDPSR	[K].QPGSTLEAGDILGILALDDPSR.[V]			1.46775e-11	0	1	54	Afu2g08670	Afu2g08670 [746-767]	0	2238.16	0	0.055	-4.19	0.000160743	0.000549927	0.36	0.011	9.258	0.055	-6.52	3.21	-4.19	23.2	176.8	138.64	99.38	1.4	118.4	17.4	132.8	12.8	317.1	1	1	1	1	1	1	12496.6	86798.4	88637.7	1.63208e+06	30009.3	3.3142e+06	1	4	5	9	1	9		Peak Found	Peak Found	High	High	Peak Found	High	High	High	High	2	3	2	1119.58	746.725	1119.58	0.29	-0.78	-1.69	0.00032	-0.00058	-0.00189	88.8582	85.3625	88.9235	0	0	0	8.316e-11	4.954e-12	6.674e-09	102	400.3	2.34	89.61	K.QPGSTLEAGDILGILALDDPSR.V	[746-767]		Used
	RGCTFSPEEGLK	[K].RGCTFSPEEGLK.[K]	1xCarbamidomethyl [C3]		2.86198e-06	0	1	44	Afu2g08670	Afu2g08670 [222-233]	1	1380.66	0	0.018	-5.76	3.21299e-08	1.20879e-07	0.02	0.018	0.045	0.011	-5.76	-4.46	-6.48	4.2	195.8	10.33	62.38	3.2	3.9	3.7	173.9	86.7	328.6	1	1	1	1	1	1			5164.59	586566		942917			1	3		3		Not Found	Not Found	Peak Found	High	Not Found	High	High	High	High	2	2	2	690.832	690.832	690.833	-0.23	-0.23	0.19	-0.00016	-0.00016	0.00013	47.313	47.313	23.1217	0	0	0	5.114e-06	2.314e-06	0.0004726	42	259.12	1.47	25.97	K.RGCTFSPEEGLK.K	[222-233]		Used
	RGCTFSPEEGLKK	[K].RGCTFSPEEGLKK.[A]	1xCarbamidomethyl [C3]		0.00128352	0	1	3	Afu2g08670	Afu2g08670 [222-234]	2	1508.75	0	0.055	-4.19	1.9467e-06	7.16029e-06	0.09	0.066	0.03	0.055	-3.92	-5.05	-4.19	9.9	190.1	21.06	54.47	6.4	9.2	9.6	96	302.9	176	1	1	1	1	1	1	4548.89					152379	1					1		Peak Found	Not Found	Not Found	Not Found	Not Found	High	High	High	High	3	3	3	503.589	503.589	503.589	0.35	0.35	0.35	0.00018	0.00018	0.00018	18.9397	18.9397	18.9397	0	0.0009165	0.0006003	0.0001484	0.01109	0.007723	13	150.78	1.45	18.76	K.RGCTFSPEEGLKK.A	[222-234]		Used
	RMASVAPAAVSGEATGAIPATGLVDGQTPSNESPR	[K].RMASVAPAAVSGEATGAIPATGLVDGQTPSNESPR.[A]			7.45461e-20	0	1	42	Afu2g08670	Afu2g08670 [2169-2203]	1	3365.68	0	0.001	-9.97	1e-17	3.79372e-17	0	0.001	0.001	0.001	-9.97	-9.97	-9.97		200		61.29				58.8	278.4	262.8				1	1	1				393898		1.49859e+06				2		4		Not Found	Not Found	Not Found	High	Not Found	High	High	High	High	3	3	3	1122.56	1122.56	1122.56	0.76	-0.05	-0.81	0.00085	-5e-05	-0.00091	61.5236	58.6394	61.099	0	0	0	3.698e-19	1.611e-23	1.85e-15	81	663.04	5.01	60.63	K.RMASVAPAAVSGEATGAIPATGLVDGQTPSNESPR.A	[2169-2203]		Used
	RMASVAPAAVSGEATGAIPATGLVDGQTPSNESPR	[K].RMASVAPAAVSGEATGAIPATGLVDGQTPSNESPR.[A]	1xOxidation [M2(100)]		1.54201e-05	0	1	6	Afu2g08670	Afu2g08670 [2169-2203]	1	3381.67	0	0.001	-9.97	1e-17	3.79372e-17	0	0.001	0.001	0.001	-9.97	-9.97	-9.97		200		57.57				322.5	93.9	183.6				1	1	1						62431						1		Not Found	Not Found	Not Found	Not Found	Not Found	High	High	High	High	3	3	3	1127.89	1127.89	1127.89	-0.76	-0.76	-0.76	-0.00086	-0.00086	-0.00086	57.03	57.03	57.03	0	0	0	1.244e-06	5.807e-07	3.144e-07	33	220.99	2.17	57.28	K.RMASVAPAAVSGEATGAIPATGLVDGQTPSNESPR.A	[2169-2203]		Used
	RPAVGDCIEYSELVLDDTDNLIEISR	[K].RPAVGDCIEYSELVLDDTDNLIEISR.[G]	1xCarbamidomethyl [C7]		1.32966e-09	0	1	3	Afu2g08670	Afu2g08670 [1562-1587]	0	2992.46	0	0.001	-9.97	1e-17	3.79372e-17	0	0.001	0.001	0.001	-9.97	-9.97	-9.97		200		39.91				175.8	135.1	289.1				1	1	1				55087.3						1				Not Found	Not Found	Not Found	High	Not Found	Not Found	High	High	High	3	3	3	998.156	998.156	998.156	-1.35	-1.35	-1.35	-0.00134	-0.00134	-0.00134	77.6189	77.6189	77.6189	0	0	0	5.045e-11	2.154e-13	3.253e-12	71	392.15	2.35	77.54	K.RPAVGDCIEYSELVLDDTDNLIEISR.G	[1562-1587]		Used
	RALEDPSLSK	[R].RALEDPSLSK.[E]			2.87077e-05	0	1	6	Afu2g08670	Afu2g08670 [2087-2096]	1	1115.61	1	0.05	-4.32	7.90488e-06	2.87256e-05	0.01	0.05	0.304	0.049	-4.32	-1.72	-4.35	9.6	190.4	29.88	76.87	11.7	8.1	15	232.6	26.6	306	1	1	1	1	1	1	48130.2		36597		29844.6	1.52831e+06	1		1		1	2		Peak Found	Not Found	Peak Found	Not Found	Peak Found	High	High	High	High	2	2	2	558.306	558.306	558.306	0.04	0.04	0.04	2e-05	2e-05	2e-05	18.375	18.375	18.375	0	0	0	2.434e-06	0.000541	9.353e-05	49	279.32	3.42	18.39	R.RALEDPSLSK.E	[2087-2096]		Used
	RALEDPSLSKEQLSEIK	[R].RALEDPSLSKEQLSEIK.[A]			7.71047e-08	0	1	49	Afu2g08670	Afu2g08670 [2087-2103]	2	1943.04	0	0.001	-9.97	1e-17	3.79372e-17	0	0.001	0.001	0.001	-9.97	-9.97	-9.97		200		39.97				118.1	277.9	204				1	1	1				720292		1.0582e+06				5		6		Not Found	Not Found	Not Found	High	Not Found	High	High	High	High	3	3	3	648.353	648.353	648.352	-0.23	-0.23	-0.99	-0.00015	-0.00015	-0.00064	56.5009	56.5009	56.1583	0	0	0	7.099e-09	1.152e-10	4.116e-05	56	386	2.79	55.98	R.RALEDPSLSKEQLSEIK.A	[2087-2103]		Used
	NGVSHMTATDDFEGVQK	[K].NGVSHMTATDDFEGVQK.[I]			3.62228e-06	0	1	9	Afu2g08670	Afu2g08670 [1817-1833]	0	1835.82	0	0.001	-9.97	1e-17	3.79372e-17	0	0.001	0.001	0.001	-9.97	-9.97	-9.97		200		36				129.8	196.6	273.6				1	1	1				212889						1				Not Found	Not Found	Not Found	High	Not Found	High	High	High	High	3	3	3	612.612	612.612	612.612	-0.62	-0.62	-0.58	-0.00038	-0.00038	-0.00036	44.8533	44.8533	48.5216	0	0	0	4.334e-07	2.746e-09	2.327e-07	44	324.16	2.95	48.21	K.NGVSHMTATDDFEGVQK.I	[1817-1833]		Used
	NIHVYEAIGK	[R].NIHVYEAIGK.[G]			2.36107e-05	0	1	74	Afu2g08670	Afu2g08670 [1337-1346]	0	1143.62	0	0.054	-4.21	0.000172716	0.000588664	0.28	0.054	3.192	0.019	-4.21	1.67	-5.71	10.3	189.7	57.39	136.82	4.6	3.2	9.5	84.4	1	497.4	1	1	1	1	1	1		3910.73	80548.6	1.73108e+06	3920.98	8.67588e+06		1	3	9	1	10		Not Found	Peak Found	Peak Found	High	Peak Found	High	High	High	High	2	2	2	572.312	572.312	572.311	0.44	0.4	-0.18	0.00025	0.00023	-0.0001	23.6521	46.6499	27.1617	0	0	0	3.114e-06	2.049e-08	2.55e-07	49	346.31	2.71	28.07	R.NIHVYEAIGK.G	[1337-1346]		Used
	NIHVYEAIGKGPENDNAVDK	[R].NIHVYEAIGKGPENDNAVDK.[R]			3.57906e-05	0	1	15	Afu2g08670	Afu2g08670 [1337-1356]	1	2183.07	0	15.337	3.94	0.116019	0.270662	147.9	32.464	15.337	0.037	5.02	3.94	-4.75	172.3	27.7	105.68	115.16	139.2	343.1	3.3	4.3	22.4	87.8	1	1	1	1	1	1		119261	7861.02	24993	24889.2	435231		1	1	1	1	3		Not Found	Peak Found	Peak Found	Peak Found	Peak Found	High	High	High	High	3	3	3	728.362	728.362	728.361	-0.27	-0.27	-1.85	-0.0002	-0.0002	-0.00134	53.4928	53.4928	51.6769	0	0	0	3.096e-06	2.318e-07	0.0001247	32	255.2	2.01	51.6	R.NIHVYEAIGKGPENDNAVDK.R	[1337-1356]		Used
	NIRDEDAILK	[R].NIRDEDAILK.[L]			0.000557995	0	1	98	Afu2g08670	Afu2g08670 [938-947]	1	1186.64	0	0.383	-1.39	0.0943105	0.22391	1.27	0.405	0.383	0.081	-1.3	-1.39	-3.62	35.8	164.2	93.87	108.8	56	1.3	30.1	138.2	3.4	370.9	1	1	1	1	1	1	3.2405e+06	6439.49	1.02925e+06	1.13845e+07	53837.7	2.59769e+07	10	1	8	13	4	14		Peak Found	Peak Found	High	High	Peak Found	High	High	High	High	2	2	2	593.825	593.825	593.825	0.23	0.19	0.19	0.00014	0.00011	0.00011	26.9178	24.4786	24.4786	0	0	0	0.0001036	0.0003568	0.000154	46	281.02	2.9	26.64	R.NIRDEDAILK.L	[938-947]		Used
	LDAQLQSIVDK	[K].LDAQLQSIVDK.[A]			3.42305e-08	0	1	96	Afu2g08670	Afu2g08670 [851-861]	0	1229.67	0	0.081	-3.63	0.00193766	0.00607279	0.76	0.017	0.953	0.081	-5.86	-0.07	-3.63	26.5	173.5	90.99	115.12	1.9	16.9	33.8	110.7	17.7	419.1	1	1	1	1	1	1	131046	98579.8	1.37102e+06	1.08432e+07	331005	3.4907e+07	1	3	3	5	4	10		High	High	High	High	High	High	High	High	High	2	2	2	615.34	615.341	615.341	-0.47	0.15	0.46	-0.00029	9e-05	0.00028	52.2164	52.1982	55.3637	0	0	0	1.691e-09	1.929e-06	4.491e-07	95	353.83	2.5	52.28	K.LDAQLQSIVDK.A	[851-861]		Used
	LDATYGELRR	[R].LDATYGELRR.[A]			6.2421e-05	0	1	133	Afu2g08670	Afu2g08670 [2078-2087]	1	1193.63	0	0.062	-4.02	0.000828645	0.00271937	0.44	0.014	0.238	0.062	-6.2	-2.07	-4.02	3.9	196.1	130.84	106.4	2	2.9	25.3	147.7	12.3	409.8	1	1	1	1	1	1	95367	11810	708854	9.97828e+06	158761	2.35474e+07	1	2	5	10	3	14		Peak Found	Peak Found	High	High	Peak Found	High	High	High	High	2	3	3	597.317	398.547	398.547	-0.24	-0.16	-0.04	-0.00014	-6e-05	-1e-05	20.8901	43.507	25.19	0.0003476	0	0	0.002321	4.031e-07	4.585e-06	38	298.66	2.62	25.51	R.LDATYGELRR.A	[2078-2087]		Used
	IESDNELTGVCNVAVR	[R].IESDNELTGVCNVAVR.[D]	1xCarbamidomethyl [C11]		3.4537e-13	0	1	24	Afu2g08670	Afu2g08670 [1232-1247]	0	1775.86	0	0.085	-3.56	0.000122053	0.000422751	0.4	0.085	2.194	0.053	-3.56	1.13	-4.25	31.8	168.2	43.97	115.81	9.8	26	21.9	115.5	11.9	415	1	1	1	1	1	1			54134.2	689659	13536.6	2.10823e+06			2	2	1	2		Not Found	Not Found	High	High	Peak Found	High	High	High	High	2	2	2	888.433	888.433	888.435	0.24	0.24	1.96	0.00022	0.00022	0.00174	50.9788	50.9788	49.6571	0	0	0	6.739e-15	2.754e-13	0.0007791	131	432.27	1.32	50.59	R.IESDNELTGVCNVAVR.D	[1232-1247]		Used
	KIIFIGPPASAMR	[K].KIIFIGPPASAMR.[S]			4.547e-07	0	1	75	Afu2g08670	Afu2g08670 [163-175]	1	1400.81	0	0.014	-6.18	1.23353e-08	4.65528e-08	0	0.014	0.009	0.014	-6.18	-6.75	-6.13	2.5	197.5	11.45	26.9	2.1	2.4	2.6	151.8	255.9	185.1	1	1	1	1	1	1			10100.7	1.40032e+06		1.45195e+06			1	2		7		Not Found	Not Found	Peak Found	High	Not Found	High	High	High	High	2	3	3	700.908	467.607	467.608	0.6	-0.7	-0.09	0.00042	-0.00033	-4e-05	61.0011	60.1284	62.9005	0	0	0	5.33e-06	1.758e-07	0.0007121	48	295.25	1.53	64.1	K.KIIFIGPPASAMR.S	[163-175]		Used
	KLTELESRPAAK	[K].KLTELESRPAAK.[V]			1.94186e-05	0	1	27	Afu2g08670	Afu2g08670 [1003-1014]	1	1342.77	0	0.046	-4.45	1.04053e-05	3.76231e-05	0.03	0.232	0.046	0.041	-2.11	-4.45	-4.6	8.7	191.3	36.36	49.28	18.7	10.8	10.1	80.6	236.9	243	1	1	1	1	1	1			47142	911001		2.3371e+06			3	7		7		Not Found	Not Found	Peak Found	High	Not Found	High	High	High	High	2	2	2	671.888	671.888	671.888	0.36	0	0.32	0.00024	0	0.00021	16.3609	16.5613	17.4219	0	0	0	1.598e-06	5.379e-06	1.452e-05	67	240.99	1.66	16.86	K.KLTELESRPAAK.V	[1003-1014]		Used
	KEVITELIHDEGEER	[K].KEVITELIHDEGEER.[H]			5.22634e-12	0	1	102	Afu2g08670	Afu2g08670 [1704-1718]	1	1796.9	0	0.001	-9.97	1e-17	3.79372e-17	0	0.001	0.001	0.001	-9.97	-9.97	-9.97		200		31.33				135.4	204.1	260.5				1	1	1				1.37419e+06		2.24887e+06				4		10		Not Found	Not Found	Not Found	High	Not Found	High	High	High	High	3	3	3	599.639	599.639	599.639	0.45	-0.05	-0.22	0.00027	-3e-05	-0.00013	57.7853	57.2732	58.5915	0	0	0	1.018e-11	7.644e-15	5.023e-12	86	535.99	3.37	56.85	K.KEVITELIHDEGEER.H	[1704-1718]		Used
	KGVIVPVQYLEDAEEQLPK	[R].KGVIVPVQYLEDAEEQLPK.[A]			2.25474e-10	0	1	18	Afu2g08670	Afu2g08670 [1181-1199]	1	2155.16	0	1.653	0.73	0.474862	0.767347	58.7	0.999	1.653	3.264	0	0.73	1.71	139.3	60.7	25.08	57.65	126.8	91.2	153	126.9	55.2	46.9	1	1	1	1	1	1		34614.2		807355		253685		2		2		3		Not Found	Peak Found	Not Found	High	Not Found	High	High	High	High	3	3	3	719.059	719.059	719.059	-0.69	-0.69	-0.69	-0.0005	-0.0005	-0.0005	73.3157	73.3157	73.3157	0	0	0	7.412e-12	9.005e-13	1.426e-12	76	410.13	3.23	72.24	R.KGVIVPVQYLEDAEEQLPK.A	[1181-1199]		Used
	LNSISDMSYLVNDSSNEPLR	[R].LNSISDMSYLVNDSSNEPLR.[K]			4.53387e-11	0	1	24	Afu2g08670	Afu2g08670 [1161-1180]	0	2254.07	0	0.001	-9.97	1e-17	3.79372e-17	0	0.001	0.001	0.001	-9.97	-9.97	-9.97		200		62.35				256.2	57.1	286.7				1	1	1				374400		356402				4		4		Not Found	Not Found	Not Found	High	Not Found	High	High	High	High	2	2	3	1127.54	1127.54	752.027	0.89	0.89	0.33	0.001	0.001	0.00025	67.1257	67.1257	66.934	0	0	0	1.313e-12	9.225e-14	5.131e-05	113	424.29	1.9	66.37	R.LNSISDMSYLVNDSSNEPLR.K	[1161-1180]		Used
	LNSISDMSYLVNDSSNEPLRK	[R].LNSISDMSYLVNDSSNEPLRK.[G]			1.08108e-11	0	1	44	Afu2g08670	Afu2g08670 [1161-1181]	1	2382.16	0	0.171	-2.55	0.0158491	0.0439	2.77	0.171	4.093	0.061	-2.55	2.03	-4.03	29.2	170.8	37.09	91.02	30.6	42.2	19.4	179.5	10.3	317.9	1	1	1	1	1	1		36028.8	115167	2.56702e+06	28173.3	3866111		2	2	2	1	3		Not Found	Peak Found	High	High	High	High	High	High	High	3	3	3	794.725	794.725	794.725	0.3	-0.3	0.3	0.00024	-0.00024	0.00024	62.52	62.7268	62.52	0	0	0	2.784e-13	5.989e-14	7.46e-14	118	472.52	5.17	62.35	R.LNSISDMSYLVNDSSNEPLRK.G	[1161-1181]		Used
	LNSISDMSYLVNDSSNEPLRK	[R].LNSISDMSYLVNDSSNEPLRK.[G]	1xOxidation [M7(100)]		9.53051e-06	0	1	33	Afu2g08670	Afu2g08670 [1161-1181]	1	2398.16	0	0.137	-2.87	0.000318354	0.00106994	0.64	0.137	0.202	0.106	-2.87	-2.31	-3.24	20.6	179.4	55.92	40.72	12.7	41.5	23.6	92.9	205.8	223.5	1	1	1	1	1	1		6220.84		233519		478140		1		3		4		Not Found	Peak Found	Not Found	High	Not Found	High	High	High	High	3	3	3	800.058	800.056	800.056	1.14	-0.54	-0.31	0.00091	-0.00043	-0.00025	54.6799	53.0012	54.327	0	0	0	7.39e-07	5.175e-07	5.585e-05	50	227.48	1.87	53.94	R.LNSISDMSYLVNDSSNEPLRK.G	[1161-1181]		Used
	LPEALAASPK	[R].LPEALAASPK.[K]			3.39986e-07	0	1	81	Afu2g08670	Afu2g08670 [153-162]	0	996.572	0	0.091	-3.46	0.00281206	0.00863398	0.33	0.091	9.439	0.067	-3.46	3.24	-3.9	66.2	133.8	68.11	141.52	5.7	37.5	30.7	62.2	4	459.9	1	1	1	1	1	1	330062		1.05886e+06	5.16233e+06	63011.4	3.24852e+07	3		4	6	1	7		Peak Found	Not Found	High	High	Peak Found	High	High	High	High	2	2	2	498.789	498.79	498.789	-0.82	0.09	-0.86	-0.00041	5e-05	-0.00043	33.9522	43.5239	34.1436	0	0	0	2.02e-08	2.524e-07	9.145e-06	71	286.41	1.93	34.48	R.LPEALAASPK.K	[153-162]		Used
	LLYGVDPNTSSEIDFDFSSEESFK	[R].LLYGVDPNTSSEIDFDFSSEESFK.[T]			1.39397e-13	0	1	27	Afu2g08670	Afu2g08670 [413-436]	0	2726.24	0	0.258	-1.96	0.00683634	0.0199904	8.55	0.034	9.663	0.258	-4.86	3.27	-1.96	41	159	147.82	128.97	10.7	202.4	11.2	311.3	20.9	43.5	1	1	1	1	1	1	48740.7	78298.3	30168.2	2.01919e+06	25936.5	239894	1	3	2	5	2	4		High	High	Peak Found	High	Peak Found	High	High	High	High	2	2	3	1363.62	1363.62	909.417	1.12	1.12	0.3	0.00153	0.00153	0.00027	76.9452	76.9452	77.2978	0	0	0	2.51e-14	7.135e-17	1.107e-08	96	523.99	2.19	76.32	R.LLYGVDPNTSSEIDFDFSSEESFK.T	[413-436]		Used
	IIFIGPPASAMR	[K].IIFIGPPASAMR.[S]	1xOxidation [M11(100)]		2.47001e-05	0	1	75	Afu2g08670	Afu2g08670 [164-175]	0	1288.71	0	0.2	-2.32	0.00402104	0.0120798	3.39	0.2	1.175	0.085	-2.32	0.23	-3.55	33.3	166.7	43.91	116.12	22.3	14	34.5	111.5	11.9	405.9	1	1	1	1	1	1		6649.05	114435	890528	18111.6	2.75707e+06		1	5	4	2	7		Not Found	Peak Found	High	High	Peak Found	High	High	High	High	2	2	2	644.858	644.858	644.858	0.59	-0.06	0.59	0.00038	-4e-05	0.00038	61.3017	62.5832	61.3017	0	0	0	2.537e-05	2.198e-08	0.0006624	61	368.99	1.69	61	K.IIFIGPPASAMR.S	[164-175]		Used
	IIFIGPPASAMR	[K].IIFIGPPASAMR.[S]			4.96736e-06	0	1	44	Afu2g08670	Afu2g08670 [164-175]	0	1272.71	0	0.084	-3.57	0.00223858	0.00694381	0.43	0.05	0.544	0.084	-4.31	-0.88	-3.57	9.6	190.4	67.93	85.07	10.8	8	27.4	214.5	14.8	324.5	1	1	1	1	1	1	164274	10366.4	245852	4.64095e+06	61016.6	5.97211e+06	3	1	2	3	2	3		High	Peak Found	High	High	High	High	High	High	High	2	2	2	636.861	636.861	636.86	0.49	0.79	-0.46	0.00031	0.0005	-0.00029	66.7262	64.2139	69.6835	0	0	0	1.298e-06	3.77e-06	0.0001382	68	285.87	1.91	64.2	K.IIFIGPPASAMR.S	[164-175]		Used
	LGQPEFGSVHSNQMSTPSTPTTESNPFR	[K].LGQPEFGSVHSNQMSTPSTPTTESNPFR.[R]			1.30559e-10	0	1	27	Afu2g08670	Afu2g08670 [1132-1159]	0	3033.4	0	0.001	-9.97	1e-17	3.79372e-17	0	0.001	0.001	0.001	-9.97	-9.97	-9.97		200		17.46				178.5	240.3	181.2				1	1	1				408842		352922				2		2		Not Found	Not Found	Not Found	High	Not Found	High	High	High	High	3	3	3	1011.8	1011.8	1011.81	-1.44	-1.44	0.29	-0.00146	-0.00146	0.00029	59.2547	59.2547	59.0552	0	0	0	4.118e-12	6.751e-12	2.352e-08	93	338.39	2.26	59.66	K.LGQPEFGSVHSNQMSTPSTPTTESNPFR.R	[1132-1159]		Used
	LGQPEFGSVHSNQMSTPSTPTTESNPFRR	[K].LGQPEFGSVHSNQMSTPSTPTTESNPFRR.[L]			0.000125852	0	1	3	Afu2g08670	Afu2g08670 [1132-1160]	1	3189.5	0	0.001	-9.97	1e-17	3.79372e-17	0	0.001	0.001	0.001	-9.97	-9.97	-9.97		200		40.3				220.6	268.3	111.1				1	1	1				145484						1				Not Found	Not Found	Not Found	High	Not Found	Not Found	High	High	High	4	4	4	798.13	798.13	798.13	-1.26	-1.26	-1.26	-0.00101	-0.00101	-0.00101	60.7892	60.7892	60.7892	0	0	0	1.205e-05	5.806e-05	5.264e-05	7	206.33	2.25	60.94	K.LGQPEFGSVHSNQMSTPSTPTTESNPFRR.L	[1132-1160]		Used
	LGGIPMGVIAVETR	[R].LGGIPMGVIAVETR.[S]			7.09328e-09	0	1	66	Afu2g08670	Afu2g08670 [1915-1928]	0	1412.79	0	0.059	-4.07	0.000730986	0.00241419	0.27	0.029	0.786	0.059	-5.1	-0.35	-4.07	7.8	192.2	69.44	91.02	5.9	8.2	21	202	10.5	352.5	1	1	1	1	1	1	273250	32451.4	575206	1.33748e+07	132143	1.98449e+07	3	1	4	5	2	5		High	High	High	High	Peak Found	High	High	High	High	2	2	2	706.9	706.9	706.901	0.24	-0.44	0.63	0.00017	-0.00031	0.00045	69.0204	68.5164	70.8436	0	0	0	3.079e-10	7.615e-09	0.0006857	78	368.5	1.66	67.45	R.LGGIPMGVIAVETR.S	[1915-1928]		Used
	LGGIPMGVIAVETR	[R].LGGIPMGVIAVETR.[S]	1xOxidation [M6(100)]		1.95251e-08	0	1	126	Afu2g08670	Afu2g08670 [1915-1928]	0	1428.79	0	0.145	-2.79	0.0103398	0.0293352	1.09	0.145	1.002	0.094	-2.79	0	-3.41	34.8	165.2	44.46	112.09	15.4	22.4	37.2	106.4	22.4	396.3	1	1	1	1	1	1		27229.1	313509	2.16426e+06	86980.4	6.85744e+06		2	6	5	5	11		Not Found	High	High	High	High	High	High	High	High	2	2	2	714.898	714.898	714.897	-0.12	0.41	-0.64	-8e-05	0.00029	-0.00046	64.5988	59.0393	57.7582	0	0	0	2.917e-09	1.158e-09	0.0001064	73	387.68	1.28	61.58	R.LGGIPMGVIAVETR.S	[1915-1928]		Used
	IIEEAPVTIAKPATFQAMER	[K].IIEEAPVTIAKPATFQAMER.[A]			4.3199e-12	0	1	56	Afu2g08670	Afu2g08670 [321-340]	0	2215.18	0	0.144	-2.8	0.0101474	0.028857	2.49	0.027	9.675	0.144	-5.23	3.27	-2.8	7.7	192.3	103.39	87.77	6.4	9.5	43.1	239.5	1	300.4	1	1	1	1	1	1	161037	20407.9	641079	8.58541e+06	6751.64	9.15814e+06	2	1	3	2	1	4		High	Peak Found	High	High	Peak Found	High	High	High	High	3	3	3	739.064	739.064	739.065	-0.43	-0.43	-0.04	-0.00032	-0.00032	-3e-05	61.3235	61.3235	57.2424	0	0	0	1.034e-13	1.02e-16	0.0001267	58	538.39	2.05	60.84	K.IIEEAPVTIAKPATFQAMER.A	[321-340]		Used
	IIEEAPVTIAKPATFQAMER	[K].IIEEAPVTIAKPATFQAMER.[A]	1xOxidation [M18(100)]		4.79609e-06	0	1	48	Afu2g08670	Afu2g08670 [321-340]	0	2231.17	0	0.069	-3.86	1.96315e-05	7.04208e-05	0.47	0.024	0.286	0.069	-5.41	-1.8	-3.86	16.7	183.3	106.86	33.77	2.7	51.1	16.2	116.1	178.5	235.3	1	1	1	1	1	1		23254.5	51390.5	885446		1.52684e+06		1	4	6		5		Not Found	Peak Found	Peak Found	High	Not Found	High	High	High	High	3	3	3	744.398	744.398	744.395	1.76	1.76	-1.85	0.00131	0.00131	-0.00138	56.9681	56.9681	62.5135	0	0	0	4.914e-05	1.689e-09	0.0001925	21	408.68	2	59.99	K.IIEEAPVTIAKPATFQAMER.A	[321-340]		Used
	IKPVFTENR	[K].IKPVFTENR.[N]			0.00238775	0	1	162	Afu2g08670	Afu2g08670 [1328-1336]	0	1103.62	0	0.061	-4.05	0.000775921	0.0025556	0.48	0.007	0.391	0.061	-7.07	-1.36	-4.05	1.5	198.5	147.94	102.98	1.3	1.3	24	174.3	3.3	395.9	1	1	1	1	1	1	54351.1	4597.06	594805	1.04312e+07	37648.2	2.01557e+07	2	1	7	13	4	17		Peak Found	Peak Found	High	High	Peak Found	High	High	High	High	2	2	2	552.314	552.314	552.314	-0.15	-0.3	-0.3	-8e-05	-0.00017	-0.00017	45.228	22.0774	22.0774	0.0001854	0	0	0.0008929	0.0008229	0.0005159	44	191.12	2.01	21.64	K.IKPVFTENR.N	[1328-1336]		Used
	VAMWYEENRK	[K].VAMWYEENRK.[A]			0.000238814	0	1	62	Afu2g08670	Afu2g08670 [2228-2237]	1	1325.63	0	0.011	-6.49	2.46798e-07	9.21802e-07	0.01	0.011	0.02	0.007	-6.49	-5.65	-7.18	3.1	196.9	25.16	53.3	1.6	2.7	2.2	141.4	132.7	319.5	1	1	1	1	1	1	10262.6			1.30993e+06		2.51823e+06	1			6		9		Peak Found	Not Found	Not Found	High	Not Found	High	High	High	High	2	2	3	663.319	663.319	442.548	-0.51	-0.51	0.01	-0.00034	-0.00034	0	49.1788	49.1788	51.3678	0	0	0	5.707e-05	0.0001028	0.0006917	50	207.38	2.06	25.49	K.VAMWYEENRK.A	[2228-2237]		Used
	YEQPIFVYIPPFGELR	[K].YEQPIFVYIPPFGELR.[G]			3.9366e-05	0	1	12	Afu2g08670	Afu2g08670 [2012-2027]	0	1968.03	0	0.001	-9.97	1e-17	3.79372e-17	0	0.001	0.001	0.001	-9.97	-9.97	-9.97		200		84.55				395.2	99.7	105.1				1	1	1				187536		42412				2		2		Not Found	Not Found	Not Found	High	Not Found	High	High	High	High	2	2	2	984.518	984.518	984.518	0.96	0.96	0.96	0.00094	0.00094	0.00094	85.5542	85.5542	85.5542	0	0	0	3.413e-06	1.006e-06	8.285e-07	44	268.17	2.17	85.35	K.YEQPIFVYIPPFGELR.G	[2012-2027]		Used
	WAYETFGNER	[K].WAYETFGNER.[A]			2.73044e-05	0	1	39	Afu2g08670	Afu2g08670 [75-84]	0	1272.56	0	0.039	-4.67	0.000173822	0.000591879	0.1	0.039	1.239	0.022	-4.67	0.31	-5.53	8.1	191.9	32.29	94.64	7.5	13.1	8	189.8	10.5	371.1	1	1	1	1	1	1			36914.6	2.10693e+06	22315.1	3.50276e+06			1	4	2	6		Not Found	Not Found	Peak Found	High	Peak Found	High	High	High	High	2	2	2	636.786	636.786	636.786	-0.4	-0.3	0.63	-0.00025	-0.00019	0.0004	51.646	52.5101	52.0013	0	0	0	2.308e-06	6.437e-05	0.0001459	55	235.56	2.08	49.97	K.WAYETFGNER.A	[75-84]		Used
	YTVFDVLTR	[K].YTVFDVLTR.[F]			0.000274706	0	1	24	Afu2g08670	Afu2g08670 [1074-1082]	0	1113.59	0	0.016	-5.97	2.77164e-08	1.04383e-07	0.01	0.016	0.01	0.024	-5.97	-6.69	-5.4	2.3	197.7	57.49	38.98	1.8	2.5	5.2	111	258.8	220.6	1	1	1	1	1	1	11319.6		19785.3	1.01279e+06		1.71184e+06	1		1	2		3		Peak Found	Not Found	Peak Found	High	Not Found	High	High	High	High	2	2	2	557.301	557.301	557.301	0.38	0.36	0.49	0.00021	0.0002	0.00028	69.3442	70.4389	70.4425	0	0	0	0.000185	8.707e-05	3.272e-05	43	206.82	2.27	69.32	K.YTVFDVLTR.F	[1074-1082]		Used
	YGSYIVDALVK	[K].YGSYIVDALVK.[Y]			9.54807e-07	0	1	15	Afu2g08670	Afu2g08670 [2001-2011]	0	1227.66	0	0.11	-3.18	0.00493949	0.0146678	0.39	0.11	7.651	0.087	-3.18	2.94	-3.53	22.1	177.9	35.72	84.22	29.3	42.3	20.5	265.8	5.5	236.5	1	1	1	1	1	1		23931	80613.3	2.5191e+06	10012.1	1.90597e+06		2	2	2	1	3		Not Found	Peak Found	High	High	Peak Found	High	High	High	High	2	2	2	614.334	614.334	614.334	-0.55	-0.82	-0.61	-0.00034	-0.0005	-0.00037	63.3376	62.9419	64.7717	0	0	0	4.888e-07	1.053e-06	7.566e-07	64	274.56	2.31	65.57	K.YGSYIVDALVK.Y	[2001-2011]		Used
	VTHAQPFTGQLPDLGPPQVVGNKPPQR	[R].VTHAQPFTGQLPDLGPPQVVGNKPPQR.[F]			1.28382e-09	0	1	242	Afu2g08670	Afu2g08670 [768-794]	0	2878.53	0	5.624	2.49	0.670369	0.903196	32.68	0.533	6.864	5.624	-0.91	2.78	2.49	169.8	30.2	80.8	15.36	15.5	271.4	207.5	29.1	39.5	36.9	1	1	1	1	1	1	28776.5	42741.6		76938			2	2		2				Peak Found	High	Not Found	High	Not Found	High	High	High	High	4	4	4	720.389	720.389	720.389	0.57	0.96	0.84	0.00041	0.00069	0.0006	66.4439	65.9406	54.2428	0	0	0	1.027e-08	4.304e-15	5.374e-05	48	492.15	1.66	72.52	R.VTHAQPFTGQLPDLGPPQVVGNKPPQR.F	[768-794]		Used
	SVGIGAYLVR	[R].SVGIGAYLVR.[L]			0.00109051	0	1	24	Afu2g08670	Afu2g08670 [1763-1772]	0	1034.6	0	0.194	-2.37	0.0217155	0.0587742	3.85	0.194	2.622	0.06	-2.37	1.39	-4.06	25.1	174.9	18.56	101.86	29.9	22.1	21.8	154	8.4	363.8	1	1	1	1	1	1		18609.8	127994	2.17548e+06	22714.7	4.37184e+06		2	2	2	2	3		Not Found	Peak Found	Peak Found	High	Peak Found	High	High	High	High	2	2	2	517.803	517.803	517.803	-0.06	-0.06	0.29	-3e-05	-3e-05	0.00015	57.43	57.43	59.9361	0	0	0	0.0001245	0.0004605	0.0004255	55	228.88	2.59	57.4	R.SVGIGAYLVR.L	[1763-1772]		Used
	SVENVTPADPANPDSMEVISQEAGGVWYPNSAFK	[R].SVENVTPADPANPDSMEVISQEAGGVWYPNSAFK.[T]			3.72214e-10	0	1	24	Afu2g08670	Afu2g08670 [1929-1962]	0	3606.67	0	0.028	-5.16	4.70115e-05	0.000167147	0.08	0.007	0.028	0.048	-7.14	-5.16	-4.39	5.4	194.6	87.63	35.58	0.8	6.1	11.7	115.5	220.2	245.6	1	1	1	1	1	1	9288.39	5931.93	78837.6	1.87023e+06		3.38181e+06	1	1	2	4		4		Peak Found	Peak Found	High	High	Not Found	High	High	High	High	3	3	3	1202.89	1202.89	1202.89	0.16	0.16	-0.75	0.00019	0.00019	-0.0009	76.2534	76.2534	75.6961	0	0	0	8.785e-10	3.704e-11	5.144e-09	52	388.59	2.82	75.65	R.SVENVTPADPANPDSMEVISQEAGGVWYPNSAFK.T	[1929-1962]		Used
	SVENVTPADPANPDSMEVISQEAGGVWYPNSAFK	[R].SVENVTPADPANPDSMEVISQEAGGVWYPNSAFK.[T]	1xOxidation [M16(100)]		4.0128e-10	0	1	30	Afu2g08670	Afu2g08670 [1929-1962]	0	3622.66	0	0.001	-9.97	1e-17	3.79372e-17	0	0.001	0.001	0.001	-9.97	-9.97	-9.97		200		74.82				27.3	291.7	281				1	1	1				80706.1		706020				2		5		Not Found	Not Found	Not Found	High	Not Found	High	High	High	High	3	3	3	1208.23	1208.23	1208.23	0.51	-0.93	-0.03	0.00061	-0.00113	-3e-05	70.7295	68.4553	72.0883	0	0	0	7.511e-10	3.857e-12	2.557e-08	61	369.15	2.43	68.33	R.SVENVTPADPANPDSMEVISQEAGGVWYPNSAFK.T	[1929-1962]		Used
	SHNVYWKEEAAATR	[R].SHNVYWKEEAAATR.[L]			9.92043e-06	0	1	27	Afu2g08670	Afu2g08670 [664-677]	1	1661.8	0	0.001	-9.97	1e-17	3.79372e-17	0	0.001	0.001	0.001	-9.97	-9.97	-9.97		200		25.62				141.5	236.6	221.9				1	1	1						264872						3		Not Found	Not Found	Not Found	Not Found	Not Found	High	High	High	High	3	3	3	554.605	554.605	554.606	-1.99	-1.99	0.15	-0.0011	-0.0011	8e-05	48.5888	48.5888	18.9459	0	0	0	3.128e-06	1.295e-07	7.528e-05	57	272.8	2.09	50.24	R.SHNVYWKEEAAATR.L	[664-677]		Used
	TVFPVDFIYEGQR	[K].TVFPVDFIYEGQR.[Y]			3.99139e-07	0	1	59	Afu2g08670	Afu2g08670 [610-622]	0	1570.79	0	0.06	-4.06	0.000752846	0.00248412	0.24	0.033	5.828	0.06	-4.94	2.54	-4.06	20.7	179.3	101.12	93.57	5.6	62.5	19.8	171.2	10.7	330.2	1	1	1	1	1	1	74987.1	71336.4	157179	3.27664e+06	39179	5.37491e+06	2	3	4	3	2	5		High	High	High	High	High	High	High	High	High	2	2	2	785.899	785.898	785.898	0.2	-0.26	-0.36	0.00016	-0.0002	-0.00028	74.1107	72.499	75.4491	0	0	0	4.085e-07	4.345e-09	2.975e-06	71	332.61	1.78	72.88	K.TVFPVDFIYEGQR.Y	[610-622]		Used
	TTLLPLQQVITK	[K].TTLLPLQQVITK.[Y]			2.49489e-05	0	1	21	Afu2g08670	Afu2g08670 [896-907]	0	1354.83	0	0.105	-3.25	0.00432472	0.0129385	0.4	0.08	2.072	0.105	-3.64	1.05	-3.25	20.4	179.6	17.43	83.22	23.9	30.6	22.1	298.5	14.8	210.1	1	1	1	1	1	1		23022.3	115960	3.76797e+06	35563.2	2.25607e+06		1	1	2	2	3		Not Found	Peak Found	Peak Found	High	Peak Found	High	High	High	High	2	2	2	677.918	677.918	677.918	-0.69	-0.96	-1.31	-0.00047	-0.00065	-0.00089	66.3145	66.7973	68.1028	0	0	0	2.087e-06	2.998e-06	8.462e-05	51	264.84	1.65	66.97	K.TTLLPLQQVITK.Y	[896-907]		Used
	TCLLEQENDPTQLR	[K].TCLLEQENDPTQLR.[S]	1xCarbamidomethyl [C2]		2.25073e-09	0	1	74	Afu2g08670	Afu2g08670 [684-697]	0	1716.82	0	0.015	-6.08	3.33052e-06	1.21884e-05	0.03	0.015	0.001	0.091	-6.08	-9.97	-3.46	2.9	197.1	357.11	100.67	2.4	-16.3	36.3	159.4	17.4	400.8	1	1	1	1	1	1	46878		426107	4.50622e+06	93887.8	9.63413e+06	1		5	4	2	6		High	Not Found	High	High	High	High	High	High	High	2	2	2	858.915	858.915	858.915	0.84	-0.14	0.03	0.00072	-0.00012	3e-05	50.415	49.3989	52.5866	0	0	0	4.334e-10	1.318e-09	6.354e-08	96	417.79	2.07	50	K.TCLLEQENDPTQLR.S	[684-697]		Used
	TCLLEQENDPTQLRSPSPGK	[K].TCLLEQENDPTQLRSPSPGK.[L]	1xCarbamidomethyl [C2]		6.27109e-13	0	1	36	Afu2g08670	Afu2g08670 [684-703]	1	2270.11	0	0.187	-2.42	0.00352722	0.0106849	4.28	0.033	0.394	0.187	-4.93	-1.34	-2.42	17.5	182.5	67.52	64.07	8.9	20.1	39.3	271	51	209.8	1	1	1	1	1	1	26142.3	5015.96	68164	1.13448e+06	40733.8	746997	1	1	1	3	2	3		Peak Found	Peak Found	High	High	Peak Found	High	High	High	High	3	3	3	757.375	757.375	757.375	0.48	0.48	1.02	0.00037	0.00037	0.00077	48.4564	48.4564	50.72	0	0	0	1.285e-14	1.662e-17	3.882e-05	74	514.61	2.29	50.36	K.TCLLEQENDPTQLRSPSPGK.L	[684-703]		Used
	TDSVATEIAQLLISNK	[K].TDSVATEIAQLLISNK.[E]			8.53544e-06	0	1	37	Afu2g08670	Afu2g08670 [2248-2263]	0	1702.92	0	0.063	-3.98	0.000907825	0.00296044	0.33	0.029	13.582	0.063	-5.12	3.76	-3.98	25.8	174.2	116.27	102.1	4.2	86.5	21.4	144.6	6.4	337	1	1	1	1	1	1	35858.5	63377.5	108992	1.77589e+06	14935.4	3.52146e+06	2	3	3	4	1	6		High	High	High	High	Peak Found	High	High	High	High	2	3	2	851.966	568.312	851.965	1.04	0	0.44	0.00089	0	0.00037	84.3502	82.9571	84.9572	0	0	0	1.115e-06	1.417e-07	3.005e-06	46	248.9	1.55	83.5	K.TDSVATEIAQLLISNK.E	[2248-2263]		Used
	ALEDPSLSK	[R].ALEDPSLSK.[E]			0.000133645	0	1	60	Afu2g08670	Afu2g08670 [2088-2096]	0	959.504	0	0.073	-3.77	0.00145167	0.00464201	0.09	0.073	2.527	0.066	-3.77	1.34	-3.93	64.1	135.9	71.42	135.91	4.6	36.9	29.6	62.7	14.6	451.6	1	1	1	1	1	1	192373		730402	3.7299e+06	165570	2.28338e+07	3		6	7	2	7		Peak Found	Not Found	High	High	Peak Found	High	High	High	High	2	2	2	480.256	480.256	480.256	-0.3	-0.18	-0.12	-0.00015	-9e-05	-6e-05	17.2693	23.9931	24.1937	0	0	0	1.816e-05	0.0005022	0.0004157	81	217.18	2	23.56	R.ALEDPSLSK.E	[2088-2096]		Used
	ALEDPSLSKEQLSEIK	[R].ALEDPSLSKEQLSEIK.[A]			4.48864e-11	0	1	91	Afu2g08670	Afu2g08670 [2088-2103]	1	1786.94	0	0.087	-3.52	0.0024885	0.00766654	0.96	0.013	0.509	0.087	-6.27	-0.98	-3.52	4.6	195.4	131.1	98.92	2.3	4.1	33	175.2	8.2	377.3	1	1	1	1	1	1	54873.2	8511.7	470919	6.03047e+06	53574.3	1.10478e+07	1	1	2	4	2	5		High	Peak Found	High	High	Peak Found	High	High	High	High	2	2	3	893.976	893.976	596.319	0.29	0.29	0.02	0.00026	0.00026	1e-05	50.6746	50.6746	47.6537	0	0	0	1.3e-12	9.006e-14	0.0002298	91	464.48	1.77	52.07	R.ALEDPSLSKEQLSEIK.A	[2088-2103]		Used
	EVYTSNLQLGGTQIMYK	[R].EVYTSNLQLGGTQIMYK.[N]	1xOxidation [M15(100)]		2.08398e-08	0	1	29	Afu2g08670	Afu2g08670 [1800-1816]	0	1960.97	0	0.061	-4.04	3.6007e-06	1.31506e-05	0.36	0.178	0.061	0.021	-2.49	-4.04	-5.59	11.5	188.5	10.36	85.1	9.4	9.1	7.7	52.9	150.2	370.6	1	1	1	1	1	1			8749.94	144713		861905			1	3		5		Not Found	Not Found	Peak Found	High	Not Found	High	High	High	High	2	2	2	980.988	980.988	980.99	0.31	0.31	1.95	0.0003	0.0003	0.00192	58.1102	58.1102	57.0262	0	0	0	8.489e-08	3.393e-13	0.0006763	56	512.11	1.43	57.83	R.EVYTSNLQLGGTQIMYK.N	[1800-1816]		Used
	EVYTSNLQLGGTQIMYK	[R].EVYTSNLQLGGTQIMYK.[N]			1.56379e-10	0	1	51	Afu2g08670	Afu2g08670 [1800-1816]	0	1944.97	0	0.24	-2.06	0.0357182	0.0933001	2.19	0.24	0.302	0.068	-2.06	-1.73	-3.88	33.3	166.7	15.4	73.02	29.5	24.5	21.8	122.7	81.4	320.1	1	1	1	1	1	1			143377	1.94809e+06		4.32371e+06			5	4		6		Not Found	Not Found	High	High	Not Found	High	High	High	High	2	2	2	972.99	972.99	972.991	-0.26	-0.26	1.1	-0.00025	-0.00025	0.00107	61.9887	61.9887	59.4319	0	0	0	5.006e-12	1.123e-12	0.0003241	98	438.01	1	61.23	R.EVYTSNLQLGGTQIMYK.N	[1800-1816]		Used
	EVITELIHDEGEER	[K].EVITELIHDEGEER.[H]			4.65567e-09	0	1	45	Afu2g08670	Afu2g08670 [1705-1718]	0	1668.81	0	0.001	-9.97	1e-17	3.79372e-17	0	0.001	0.001	0.001	-9.97	-9.97	-9.97		200		133				205.8	-68.9	463				1	1	1				1.08507e+06		2.07594e+06				4		4		Not Found	Not Found	Not Found	High	Not Found	High	High	High	High	2	2	2	834.907	834.907	834.91	-0.16	-0.16	2.9	-0.00013	-0.00013	0.00242	55.5631	55.5631	58.0732	0	0	0	1.955e-10	2.571e-11	0.0001032	88	393.45	1.84	55.5	K.EVITELIHDEGEER.H	[1705-1718]		Used
	EVLIQCALPSMEER	[R].EVLIQCALPSMEER.[M]	1xCarbamidomethyl [C6]; 1xOxidation [M11(100)]		1.91288e-05	0	1	6	Afu2g08670	Afu2g08670 [1021-1034]	0	1690.81	1	0.882	-0.18	0.142635	0.323383	7.4	4.087	0.882	0.825	2.03	-0.18	-0.28	109.5	90.5	17.79	64.83	118.6	86.4	121.2	29	98	146.8	1	1	1	1	1	1		8840.97		49749.9	32084.2	214058		1		1	1	2		Not Found	Peak Found	Not Found	Peak Found	Peak Found	High	High	High	High	2	2	2	845.912	845.911	845.911	1.38	0.43	0.43	0.00117	0.00036	0.00036	54.8739	57.4148	57.4148	0	0	0	3.547e-05	6.745e-08	6.836e-05	41	341.18	2.03	54.69	R.EVLIQCALPSMEER.M	[1021-1034]		Used
	EVLIQCALPSMEER	[R].EVLIQCALPSMEER.[M]	1xCarbamidomethyl [C6]		1.28983e-06	0	1	15	Afu2g08670	Afu2g08670 [1021-1034]	0	1674.82	0	0.033	-4.92	1.77291e-06	6.5277e-06	0.07	0.103	0.019	0.033	-3.29	-5.68	-4.92	7	193	58.74	25.73	13.9	4.1	7.6	135.9	208.6	229.9	1	1	1	1	1	1			27694	1.19812e+06		1.72337e+06			2	2		4		Not Found	Not Found	Peak Found	Peak Found	Not Found	High	High	High	High	2	2	2	837.912	837.912	837.911	-0.99	-0.99	-2.1	-0.00083	-0.00083	-0.00175	62.4163	62.4163	61.589	0	0	0	8.512e-08	1.381e-08	1.285e-07	70	332.83	3.25	62.35	R.EVLIQCALPSMEER.M	[1021-1034]		Used
	EGGLKGVQQVLSMLPVEEK	[K].EGGLKGVQQVLSMLPVEEK.[E]			0.00194738	0	1	3	Afu2g08670	Afu2g08670 [2264-2282]	1	2041.1	0	0.001	-9.97	1e-17	3.79372e-17	0	0.001	0.001	0.001	-9.97	-9.97	-9.97		200		48.14				197.7	104.9	297.4				1	1	1				58792.4						1				Not Found	Not Found	Not Found	High	Not Found	Not Found	High	High	High	3	3	3	681.038	681.038	681.038	-0.42	-0.42	-0.42	-0.00029	-0.00029	-0.00029	74.0984	74.0984	74.0984	6.738e-05	0	0	0.0004746	5.798e-05	2.715e-05	19	186.84	2.28	74.15	K.EGGLKGVQQVLSMLPVEEK.E	[2264-2282]		Used
	FTVENGEHVK	[K].FTVENGEHVK.[A]			0.00167369	0	1	9	Afu2g08670	Afu2g08670 [707-716]	0	1159.57	0	0.003	-8.2	2.05196e-09	7.76019e-09	0	0.003	0.006	0.003	-8.2	-7.41	-8.21	0.7	199.3	32.69	1.71	0.7	1.2	0.7	198	196.5	203	1	1	1	1	1	1			5634.28			3.41128e+06			1			3		Not Found	Not Found	Peak Found	Not Found	Not Found	High	High	High	High	2	3	3	580.291	387.196	387.196	-0.13	-0.23	-0.23	-8e-05	-9e-05	-9e-05	17.3586	17.4096	17.4096	0	7.214e-05	0.0002519	0.0001978	0.001582	0.002718	48	189.37	2.02	17.6	K.FTVENGEHVK.A	[707-716]		Used
	AKEIGFPVMVK	[K].AKEIGFPVMVK.[A]			6.76307e-05	0	1	41	Afu2g08670	Afu2g08670 [235-245]	1	1218.69	0	0.101	-3.31	0.00383911	0.011562	0.94	0.101	0.758	0.039	-3.31	-0.4	-4.7	15.9	184.1	42.97	100.03	17.3	6.7	14.7	170.5	8.8	382	1	1	1	1	1	1	214811			3.02357e+06	29720.5	5.7603e+06	1			2	1	4		Peak Found	Not Found	Not Found	High	Peak Found	High	High	High	High	2	2	2	609.849	609.849	609.849	0.14	0.14	0.14	9e-05	9e-05	9e-05	56.5381	56.5381	56.5381	0	0	0	1.39e-05	1.062e-07	4.331e-07	42	347.11	2.63	58	K.AKEIGFPVMVK.A	[235-245]		Used
	AKEIGFPVMVK	[K].AKEIGFPVMVK.[A]	1xOxidation [M9(100)]		0.00103276	0	1	48	Afu2g08670	Afu2g08670 [235-245]	1	1234.69	0	0.082	-3.61	0.000133127	0.000458916	0.89	0.558	0.082	0.008	-0.84	-3.61	-6.92	15.1	184.9	83.92	60.18	31.5	19.1	2.1	56.4	233.5	257.5	1	1	1	1	1	1	147682		5880.01	377172		1.4635e+06	1		1	4		10		Peak Found	Not Found	Peak Found	High	Not Found	High	High	High	High	2	2	3	617.847	617.847	412.234	0.81	0.81	-0.34	0.0005	0.0005	-0.00014	57.3883	57.3883	60.0447	0.0006393	0	0	0.004626	8.223e-05	0.0005713	25	267.53	1.35	52.04	K.AKEIGFPVMVK.A	[235-245]		Used
	AHLASEGGVEEYRK	[K].AHLASEGGVEEYRK.[G]			2.98543e-10	0	1	186	Afu2g08670	Afu2g08670 [582-595]	1	1545.77	0	0.036	-4.78	0.000128308	0.000443144	0.19	0.001	0.829	0.036	-9.78	-0.27	-4.78	6.5	193.5	114.15	110.67	0.2	4.9	15.5	147.4	5.9	426.1	1	1	1	1	1	1	4956.62	12382.2	269626	6.20169e+06	47781.9	1.52436e+07	1	2	4	18	5	29		Peak Found	Peak Found	High	High	High	High	High	High	High	3	3	3	515.927	515.926	515.927	0.61	-0.45	0.92	0.00031	-0.00023	0.00047	44.2536	14.4419	16.3277	0	0	0	3.94e-11	1.682e-12	0.0005172	91	468.54	1.88	16.69	K.AHLASEGGVEEYRK.G	[582-595]		Used
	AHLASEGGVEEYR	[K].AHLASEGGVEEYR.[K]			8.38136e-07	0	1	80	Afu2g08670	Afu2g08670 [582-594]	0	1417.67	0	0.124	-3.01	7.32497e-05	0.000258155	1.39	0.124	3.206	0.049	-3.01	1.68	-4.35	64.8	135.2	58.57	148.78	5.7	21.8	24.2	45.5	6.8	495.9	1	1	1	1	1	1	35049		88567.7	401050	11450.3	3.71539e+06	3		4	5	2	8		Peak Found	Not Found	High	High	Peak Found	High	High	High	High	3	3	2	473.228	473.229	709.339	-0.12	0.43	0.73	-6e-05	0.00021	0.00052	39.1625	41.0585	19.2141	0	0	0	1.811e-07	8.417e-07	0.0001179	63	260.05	1.46	19.58	K.AHLASEGGVEEYR.K	[582-594]		Used
	FIEENVNPADAEILK	[R].FIEENVNPADAEILK.[T]			1.08264e-09	0	1	40	Afu2g08670	Afu2g08670 [881-895]	0	1701.87	0	0.1	-3.32	0.00376454	0.0113693	1.41	0.006	0.968	0.1	-7.38	-0.05	-3.32	14.1	185.9	92.46	83.2	1.3	16.4	31.8	216.7	17	316.8	1	1	1	1	1	1	15531.5	16647.5	224640	3.68813e+06	55068.6	4.58476e+06	1	2	2	5	2	5		Peak Found	Peak Found	High	High	High	High	High	High	High	2	2	2	851.438	851.438	851.438	0.16	0.06	-0.19	0.00013	5e-05	-0.00017	61.373	61.4326	60.8958	0	0	0	9.109e-11	4.908e-11	9.369e-05	81	425.4	1.81	59.84	R.FIEENVNPADAEILK.T	[881-895]		Used
	DFNNGEQLPVMILANWR	[R].DFNNGEQLPVMILANWR.[G]			0.000601251	0	1	3	Afu2g08670	Afu2g08670 [1969-1985]	0	2017	0	0.001	-9.97	1e-17	3.79372e-17	0	0.001	0.001	0.001	-9.97	-9.97	-9.97		200		32.74				234.7	124.5	240.8				1	1	1				24517.1						1				Not Found	Not Found	Not Found	High	Not Found	Not Found	High	High	High	2	2	2	1009	1009	1009	0.18	0.18	0.18	0.00018	0.00018	0.00018	86.0852	86.0852	86.0852	0	0	0	6.505e-05	2.158e-05	1.664e-05	38	176.18	1.38	86.07	R.DFNNGEQLPVMILANWR.G	[1969-1985]		Used
	AIQFTVMATPEDLR	[R].AIQFTVMATPEDLR.[A]			1.21062e-07	0	1	45	Afu2g08670	Afu2g08670 [85-98]	0	1591.81	0	0.078	-3.67	0.0017857	0.00564044	0.75	0.014	1.05	0.078	-6.16	0.07	-3.67	9.2	190.8	84.31	85.15	3.2	11.1	25.1	230.2	10.6	319.8	1	1	1	1	1	1	44698.9	13023.2	205022	4.53684e+06	39712.6	5.35936e+06	1	1	4	5	3	4		High	High	High	High	Peak Found	High	High	High	High	2	2	2	796.413	796.41	796.409	2.15	-0.8	-2.58	0.00171	-0.00064	-0.00205	67.4365	66.0129	68.3625	0	0	0	1.336e-08	5.264e-09	0.0001242	78	365.19	0.87	66.58	R.AIQFTVMATPEDLR.A	[85-98]		Used
	AIQFTVMATPEDLR	[R].AIQFTVMATPEDLR.[A]	1xOxidation [M7(100)]		1.81694e-07	0	1	77	Afu2g08670	Afu2g08670 [85-98]	0	1607.81	0	0.4	-1.32	0.0173766	0.0478383	19.65	0.4	9.084	0.069	-1.32	3.18	-3.85	57.2	142.8	36.72	127	33.9	54.3	27.2	84.6	6	394	1	1	1	1	1	1		20649.7	71984.6	538802	7276.16	2.13477e+06		3	5	4	1	8		Not Found	Peak Found	High	High	Peak Found	High	High	High	High	2	2	2	804.41	804.408	804.409	1.82	-0.25	0.45	0.00146	-0.0002	0.00037	64.3421	61.6818	63.7866	0	0	0	9.613e-08	1.008e-11	2.933e-07	72	456.37	2.46	62.1	R.AIQFTVMATPEDLR.A	[85-98]		Used
	AIQVEGQPIILTGAPAINK	[R].AIQVEGQPIILTGAPAINK.[L]			5.53247e-13	0	1	89	Afu2g08670	Afu2g08670 [1777-1795]	0	1933.11	0	0.117	-3.1	0.00580679	0.0170902	1.87	0.009	3.097	0.117	-6.75	1.63	-3.1	41.9	158.1	83.19	97	1.4	46.8	40.3	152.1	15.1	344.4	1	1	1	1	1	1	31578.5	88744.4	531203	4837965	91703.4	9.31633e+06	2	4	4	4	4	6		Peak Found	High	High	High	High	High	High	High	High	2	2	3	967.06	967.06	645.042	0.09	0.09	0.28	9e-05	9e-05	0.00018	65.9736	65.9736	64.2327	0	0	0	1.124e-14	1.528e-14	8.098e-05	102	478.91	1.2	64.33	R.AIQVEGQPIILTGAPAINK.L	[1777-1795]		Used
	DGSYPGYFTFR	[K].DGSYPGYFTFR.[G]			3.85848e-05	0	1	36	Afu2g08670	Afu2g08670 [1287-1297]	0	1309.58	0	0.062	-4.01	0.000847361	0.00277325	0.46	0.012	3.29	0.062	-6.37	1.72	-4.01	17.9	182.1	74.68	96.86	2.2	18.3	22.7	186.1	5.6	365.1	1	1	1	1	1	1	29020.1	20157.4	173438	3429148	19610.8	5.72251e+06	1	2	2	4	2	5		Peak Found	Peak Found	High	High	Peak Found	High	High	High	High	2	2	2	655.296	655.296	655.296	-0.4	-0.4	0.07	-0.00026	-0.00026	5e-05	63.9814	63.9814	63.957	0	0	0	3.354e-06	4.976e-06	9.219e-05	61	273.37	2.47	62.6	K.DGSYPGYFTFR.G	[1287-1297]		Used
	DGLGVECLK	[K].DGLGVECLK.[G]	1xCarbamidomethyl [C7]		0.000340557	0	1	45	Afu2g08670	Afu2g08670 [1729-1737]	0	990.492	1	0.08	-3.65	0.00186251	0.00586261	0.61	0.028	1.308	0.08	-5.16	0.39	-3.65	22.8	177.2	66.5	93.97	4.8	22	28.4	170.5	16.8	357.6	1	1	1	1	1	1	203989		717887	1.03769e+07	195221	1.8513e+07	1		4	6	4	7		High	Not Found	Peak Found	High	High	High	High	High	High	2	2	2	495.75	495.75	495.75	-0.72	-0.72	1.01	-0.00035	-0.00035	0.0005	44.3491	44.3491	45.7293	0	0	0	0.0001765	2.517e-05	0.0003948	57	282.14	1.94	44.96	K.DGLGVECLK.G	[1729-1737]		Used
	DMYNEVLK	[R].DMYNEVLK.[Y]	1xOxidation [M2(100)]		0.00163319	0	1	82	Afu2g08670	Afu2g08670 [1993-2000]	0	1027.48	0	0.037	-4.76	0.000136389	0.000469714	0.15	0.01	0.037	0.087	-6.68	-4.76	-3.52	4.8	195.2	125.29	47.39	1.6	4.1	25.2	168.4	112.3	288.3	1	1	1	1	1	1	18604.4		168915	2.72406e+06		3.96613e+06	1		6	8		8		Peak Found	Not Found	High	High	Not Found	High	High	High	High	2	2	2	514.241	514.242	514.241	-1.04	0.38	-1.85	-0.00053	0.0002	-0.00095	33.8457	32.8397	32.5524	0.0005967	0	7.681e-05	0.004057	1.604e-05	0.00147	41	295.19	1.35	32.07	R.DMYNEVLK.Y	[1993-2000]		Used
	GPTYEEDESIR	[R].GPTYEEDESIR.[H]			7.50622e-07	0	1	63	Afu2g08670	Afu2g08670 [1298-1308]	0	1295.58	0	0.091	-3.46	8.46006e-05	0.000296598	0.05	0.091	2.882	0.087	-3.46	1.53	-3.52	98.3	101.7	76.28	144.47	3.7	45.5	39.7	41.1	15.8	454.2	1	1	1	1	1	1	37706.3		236044	589421	43165	5.53515e+06	1		3	6	2	5		Peak Found	Not Found	High	High	Peak Found	High	High	High	High	2	2	2	648.291	648.291	648.291	-0.07	0.29	0	-5e-05	0.00019	0	29.6145	16.5635	23.2614	0	0	0	1.157e-07	1.658e-07	5.407e-07	74	274.02	2.34	23.83	R.GPTYEEDESIR.H	[1298-1308]		Used
	GPGTNTHGMVGWIVTAR	[R].GPGTNTHGMVGWIVTAR.[T]			0.000374451	0	1	6	Afu2g08670	Afu2g08670 [1588-1604]	0	1753.88	0	0.001	-9.97	1e-17	3.79372e-17	0	0.001	0.001	0.001	-9.97	-9.97	-9.97		200		19.88				213	231.6	155.4				1	1	1						96052						2		Not Found	Not Found	Not Found	Not Found	Not Found	High	High	High	High	3	3	3	585.298	585.298	585.298	-0.75	-0.75	-0.75	-0.00044	-0.00044	-0.00044	60.5139	60.5139	60.5139	0	0	3.969e-05	3.905e-05	0.000595	0.001261	33	133.21	1.16	60.71	R.GPGTNTHGMVGWIVTAR.T	[1588-1604]		Used
	GQVPSNDVLK	[K].GQVPSNDVLK.[T]			0.000280254	0	1	80	Afu2g08670	Afu2g08670 [600-609]	0	1056.57	0	0.491	-1.02	0.14861	0.335461	30.64	0.071	12.586	0.491	-3.82	3.65	-1.02	59.2	140.8	102.32	104.42	8.3	49	139.2	116.6	3.9	283.1	1	1	1	1	1	1	343420		3.41122e+06	6.8911e+06	43906.3	1.42333e+07	5		5	9	1	7		Peak Found	Not Found	High	High	Peak Found	High	High	High	High	2	2	2	528.788	528.788	528.788	0.93	0.68	0.06	0.00049	0.00036	3e-05	31.8242	32.3333	25.392	0	0	0	2.857e-05	3.069e-05	4.674e-05	47	227.02	2	25.42	K.GQVPSNDVLK.T	[600-609]		Used
	GSGLIAGATSR	[K].GSGLIAGATSR.[A]			7.05515e-06	0	1	94	Afu2g08670	Afu2g08670 [1738-1748]	0	989.537	1	0.09	-3.48	0.00268861	0.00826196	0.77	0.39	0.09	0.032	-1.36	-3.48	-4.98	16.3	183.7	122.99	104.97	53.1	1.4	12.1	136.3	15.4	381.7	1	1	1	1	1	1	2.74268e+06	6044.32	369283	1.00253e+07	215715	2.38692e+07	4	1	2	6	2	7		High	Peak Found	High	High	High	High	High	High	High	2	2	2	495.272	495.272	495.272	-0.64	-0.17	-0.17	-0.00032	-8e-05	-8e-05	18.5876	25.3758	25.3758	0	0	0	3.95e-06	3.945e-06	6.752e-07	59	263.25	2.96	23.4	K.GSGLIAGATSR.A	[1738-1748]		Used
	GEWLLHSIGGTNK	[K].GEWLLHSIGGTNK.[L]			2.30264e-05	0	1	12	Afu2g08670	Afu2g08670 [1487-1499]	0	1411.73	0	0.125	-3	0.000130641	0.000450773	0.83	3.621	0.081	0.125	1.86	-3.63	-3	20.1	179.9	20.35	82.74	28.1	20.9	31.6	7.8	259	252.6	1	1	1	1	1	1			25041.3	14844.6		410255			1	1		4		Not Found	Not Found	Peak Found	Peak Found	Not Found	High	High	High	High	3	3	3	471.249	471.249	471.249	0.6	0.6	0.6	0.00028	0.00028	0.00028	55.818	55.818	55.818	0	0	0	1.918e-06	9.679e-06	9.844e-07	35	186.21	1.75	56.81	K.GEWLLHSIGGTNK.L	[1487-1499]		Used
	GLEKGQVPSNDVLK	[K].GLEKGQVPSNDVLK.[T]			0.00107978	0	1	59	Afu2g08670	Afu2g08670 [596-609]	1	1483.81	0	0.061	-4.03	0.000235386	0.000796268	0.25	0.061	1.176	0.034	-4.03	0.23	-4.87	12	188	47.11	88.43	11.3	24.5	11.8	185	20.9	346.5	1	1	1	1	1	1			43027.4	1.62532e+06	35001.2	2.58898e+06			2	8	3	7		Not Found	Not Found	Peak Found	High	Peak Found	High	High	High	High	3	3	3	495.275	495.275	495.275	0.22	0.22	-0.53	0.00011	0.00011	-0.00026	46.1301	46.1301	47.3204	9.855e-05	0	0	0.0005722	0.0001496	0.0006852	26	218.55	2.07	30.37	K.GLEKGQVPSNDVLK.T	[596-609]		Used
	GGSWVVIDPTINPDQMEMYADEEAR	[R].GGSWVVIDPTINPDQMEMYADEEAR.[G]			2.61684e-12	0	1	24	Afu2g08670	Afu2g08670 [2028-2052]	0	2823.26	0	0.044	-4.5	9.02448e-06	3.26957e-05	0.13	0.064	0.001	0.044	-3.97	-9.97	-4.5	8.5	191.5	110.81	27.88	9.9	-1.4	7.6	155.6	256.6	171.6	1	1	1	1	1	1			16947.7	837058		785008			1	4		4		Not Found	Not Found	Peak Found	High	Not Found	High	High	High	High	3	2	3	941.756	1412.13	941.758	-2.39	0.47	-0.6	-0.00225	0.00067	-0.00057	77.533	77.5875	77.5517	0	0	0	1.673e-12	3.036e-14	8.759e-12	83	473.78	3.62	77.1	R.GGSWVVIDPTINPDQMEMYADEEAR.G	[2028-2052]		Used
	GGSWVVIDPTINPDQMEMYADEEAR	[R].GGSWVVIDPTINPDQMEMYADEEAR.[G]	1xOxidation [M18(100)]		1.14567e-07	0	1	35	Afu2g08670	Afu2g08670 [2028-2052]	0	2839.25	0	0.001	-9.97	1e-17	3.79372e-17	0	0.001	0.001	0.001	-9.97	-9.97	-9.97		200		63.78				57.6	238.6	303.8				1	1	1				88292		396049				2		6		Not Found	Not Found	Not Found	High	Not Found	High	High	High	High	3	3	3	947.089	947.09	947.091	-0.44	-0.15	1.16	-0.00041	-0.00014	0.0011	75.0152	74.831	76.1073	0	0	0	6.238e-09	9.69e-10	0.0004008	61	322.08	1.3	75.65	R.GGSWVVIDPTINPDQMEMYADEEAR.G	[2028-2052]		Used
	GGVLEPEGIVNIK	[R].GGVLEPEGIVNIK.[Y]			6.07017e-06	0	1	75	Afu2g08670	Afu2g08670 [2053-2065]	0	1324.75	0	0.063	-3.98	0.000893981	0.00291792	0.29	0.032	0.974	0.063	-4.95	-0.04	-3.98	15.7	184.3	77.62	108.94	4.4	11.7	25.8	137.5	12	408.5	1	1	1	1	1	1	242928	54412.8	832942	1.07006e+07	178832	2.70383e+07	2	2	2	3	2	5		High	High	High	High	High	High	High	High	High	2	2	2	662.877	662.878	662.877	-0.17	0.71	0.32	-0.00011	0.00047	0.00021	60.8118	59.3879	62.441	0	0	0	1.634e-05	6.337e-07	0.000289	60	286.02	1.8	60.12	R.GGVLEPEGIVNIK.Y	[2053-2065]		Used
	GGSWVVIDPTINPDQMEMYADEEAR	[R].GGSWVVIDPTINPDQMEMYADEEAR.[G]	2xOxidation [M16(100); M18(100)]		0.000303587	0	1	6	Afu2g08670	Afu2g08670 [2028-2052]	0	2855.25	0	0.001	-9.97	1e-17	3.79372e-17	0	0.001	0.001	0.001	-9.97	-9.97	-9.97		200		68.17				241.9	47.6	310.5				1	1	1				41166.6		44949.8				1		1		Not Found	Not Found	Not Found	High	Not Found	High	High	High	High	3	3	3	952.423	952.423	952.423	1.51	1.51	1.51	0.00143	0.00143	0.00143	77.6623	77.6623	77.6623	0	0	0	0.0001212	0.000675	0.0006618	19	125.72	1.26	77.1	R.GGSWVVIDPTINPDQMEMYADEEAR.G	[2028-2052]		Used
	GVQQVLSMLPVEEK	[K].GVQQVLSMLPVEEK.[E]			1.46938e-06	0	1	33	Afu2g08670	Afu2g08670 [2269-2282]	0	1556.84	0	0.033	-4.94	8.67589e-05	0.000303698	0.11	0.009	7.247	0.033	-6.72	2.86	-4.94	21.6	178.4	84.54	120.83	1.1	22.1	14.4	119.1	3	440.3	1	1	1	1	1	1	12809.2	21271.4	96485.4	1.92432e+06	9395.15	6.05316e+06	1	2	3	3	1	5		Peak Found	Peak Found	High	High	Peak Found	High	High	High	High	2	2	2	778.922	778.922	778.922	0.36	0.36	0.54	0.00028	0.00028	0.00042	69.8005	69.8005	70.3951	0	0	0	9.825e-08	2.023e-08	0.0007464	49	316.52	1.36	70.75	K.GVQQVLSMLPVEEK.E	[2269-2282]		Used
	GVQQVLSMLPVEEK	[K].GVQQVLSMLPVEEK.[E]	1xOxidation [M8(100)]		8.50835e-07	0	1	33	Afu2g08670	Afu2g08670 [2269-2282]	0	1572.83	0	0.024	-5.35	3.15106e-07	1.17331e-06	0.01	0.031	0.024	0.021	-5.03	-5.35	-5.58	4.6	195.4	21.71	15.83	6.1	4	4.7	198.3	162.7	224.2	1	1	1	1	1	1	17796.3		8109.19			794719	1		1			6		Peak Found	Not Found	Peak Found	Not Found	Not Found	High	High	High	High	2	2	2	786.92	786.92	786.919	1.28	1.28	0.76	0.00101	0.00101	0.0006	65.2183	65.2183	61.4424	0	0	0	5.433e-08	7.455e-10	0.0004668	59	384.16	1.28	62.14	K.GVQQVLSMLPVEEK.E	[2269-2282]		Used
	GVQQVLSMLPVEEKEAVLK	[K].GVQQVLSMLPVEEKEAVLK.[Y]			8.90833e-05	0	1	3	Afu2g08670	Afu2g08670 [2269-2287]	1	2097.16	0	2.294	1.2	0.67914	0.905143	93.81	0.843	30.556	2.294	-0.25	4.93	1.2	114.3	85.7	35.98	86.77	100.8	108.4	186.5	119.6	3.5	81.3	1	1	1	1	1	1		27629.5				295457		1				1		Not Found	Peak Found	Not Found	Not Found	Not Found	High	High	High	High	3	3	3	699.726	699.726	699.726	0.23	0.23	0.23	0.00016	0.00016	0.00016	68.9884	68.9884	68.9884	0	0	0	8.264e-06	5.57e-07	3.03e-07	19	270.46	2.82	69.01	K.GVQQVLSMLPVEEKEAVLK.Y	[2269-2287]		Used
	GCTFSPEEGLKK	[R].GCTFSPEEGLKK.[A]	1xCarbamidomethyl [C2]		0.000171651	0	1	51	Afu2g08670	Afu2g08670 [223-234]	1	1352.65	0	0.072	-3.79	2.83251e-05	0.000101105	0.57	0.02	0.567	0.072	-5.65	-0.82	-3.79	19.7	180.3	71.05	85.89	3.4	18.7	25.3	171	33	348.6	1	1	1	1	1	1	16071.2		70474.7	1.15019e+06	42360.8	1.99403e+06	1		2	7	2	9		Peak Found	Not Found	Peak Found	High	Peak Found	High	High	High	High	2	2	2	676.829	676.829	676.829	-0.26	-0.26	-0.2	-0.00018	-0.00018	-0.00013	20.1101	20.1101	20.566	0	0	0	0.0001532	5.686e-05	0.0002984	44	209.52	1.28	24.64	R.GCTFSPEEGLKK.A	[223-234]		Used
	GCTFSPEEGLK	[R].GCTFSPEEGLK.[K]	1xCarbamidomethyl [C2]		6.30496e-05	0	1	63	Afu2g08670	Afu2g08670 [223-233]	0	1224.56	0	0.062	-4.01	0.000835909	0.00273824	0.1	0.062	0.737	0.052	-4.01	-0.44	-4.28	16.7	183.3	34.9	98.86	9.6	14.2	19.7	155.1	19.2	382.2	1	1	1	1	1	1	145116		175786	3.33818e+06	78893.4	6.99467e+06	2		2	6	2	5		High	Not Found	High	High	High	High	High	High	High	2	2	2	612.782	612.782	612.782	0.48	0.05	-0.07	0.00029	3e-05	-4e-05	35.2668	45.4394	40.4379	0	0	0	0.0002787	4.874e-05	2.867e-06	49	212.99	2.27	39.06	R.GCTFSPEEGLK.K	[223-233]		Used
	GVIVPVQYLEDAEEQLPK	[K].GVIVPVQYLEDAEEQLPK.[A]			3.29436e-09	0	1	93	Afu2g08670	Afu2g08670 [1182-1199]	0	2027.07	0	0.069	-3.85	0.00120982	0.00387891	0.32	0.039	7.791	0.069	-4.7	2.96	-3.85	23.1	176.9	112.88	92.2	6.3	88.4	21.4	163.8	11.3	308.7	1	1	1	1	1	1	312000	371382	625448	11535958	152581	1.84945e+07	4	4	4	4	4	8		High	High	High	High	High	High	High	High	High	2	2	2	1014.04	1014.04	1014.04	0.36	0.29	-0.42	0.00037	0.00029	-0.00042	78.6757	79.1806	81.0298	0	0	0	1.346e-10	2.489e-12	1.748e-05	73	396.81	2.02	79.19	K.GVIVPVQYLEDAEEQLPK.A	[1182-1199]		Used
	LDATYGELR	[R].LDATYGELR.[R]			0.00261692	0.000344664	1	15	Afu2g08670	Afu2g08670 [2078-2086]	0	1037.53	0	0.018	-5.76	8.61764e-06	3.1253e-05	0	0.017	0.692	0.018	-5.9	-0.53	-5.76	5.2	194.8	94.5	132.98	1.5	2.4	9.1	91.7	3.5	491.7	1	1	1	1	1	1	61291.4		213264	5.20137e+06	38233	2.37278e+07	1		2	3	1	3		Peak Found	Not Found	Peak Found	High	Peak Found	High	High	High	High	2	2	2	519.267	519.267	519.267	-0.44	0.39	0.29	-0.00023	0.0002	0.00015	33.3308	36.5945	32.8292	0.0003476	0	0	0.002341	0.000311	0.0007585	47	249.07	2.17	36.86	R.LDATYGELR.R	[2078-2086]		Used
	YLYLTPEVK	[K].YLYLTPEVK.[Q]			0.00323052	0.000654053	1	55	Afu2g08670	Afu2g08670 [1687-1695]	0	1125.62	1	0.069	-3.87	0.00116356	0.00374052	0.52	0.017	0.538	0.069	-5.84	-0.89	-3.87	11.9	188.1	105.41	109.87	2.3	8.3	28.4	131	15.4	414.7	1	1	1	1	1	1	149470	46016.1	1.09948e+06	1.2223e+07	273622	3.29088e+07	1	3	5	3	4	6		Peak Found	Peak Found	High	High	Peak Found	High	High	High	High	2	2	2	563.314	563.314	563.313	0.79	0.66	-0.28	0.00044	0.00037	-0.00016	55.1978	55.7263	58.0152	0.008129	0.001915	0	0.07668	0.0205	0.000562	42	229.49	2.09	54.96	K.YLYLTPEVK.Q	[1687-1695]		Used
	TTVEYLIK	[R].TTVEYLIK.[L]			0.00383105	0.000654053	1	42	Afu2g08670	Afu2g08670 [531-538]	0	966.551	0	0.108	-3.21	0.00465569	0.0138713	1.4	0.021	13.15	0.108	-5.57	3.72	-3.21	28.1	171.9	73.96	96.69	3.9	30	37.1	183.7	2.3	343.1	1	1	1	1	1	1	41795.7		236300	2.82101e+06	6685.76	4.48076e+06	2		3	4	1	5		Peak Found	Not Found	High	High	Peak Found	High	High	High	High	2	2	2	483.779	483.779	483.779	-0.27	0.17	0.17	-0.00013	8e-05	8e-05	49.0738	45.7098	45.7098	0.0002493	0	0	0.001733	0.000618	0.0004171	43	191.3	2.04	46.9	R.TTVEYLIK.L	[531-538]		Used
	ALEALPR	[K].ALEALPR.[A]			0.00420835	0.000937808	1	156	Afu2g08670	Afu2g08670 [1200-1206]	0	769.457	0	0.08	-3.64	0.00190425	0.00598361	0.16	0.066	0.08	0.11	-3.92	-3.64	-3.18	12.4	187.6	120.19	99.96	8.9	2.3	42.3	135	28.3	383.2	1	1	1	1	1	1	1.614e+06	34684.9	4.50054e+06	3.46823e+07	1.3861e+06	8.37042e+07	10	2	8	10	6	13		High	Peak Found	High	High	High	High	High	High	High	2	2	2	385.232	385.232	385.232	-0.79	-0.02	-0.2	-0.0003	-1e-05	-8e-05	37.483	29.6825	36.0545	0.0002493	0.002587	0.0002175	0.001771	0.02742	0.002294	59	244.13	1.6	29.2	K.ALEALPR.A	[1200-1206]		Used
	RLSEELILK	[R].RLSEELILK.[R]			0.00641509	0.00120546	1	4	Afu2g08670	Afu2g08670 [2160-2168]	1	1100.67	0	0.001	-9.97	1e-17	3.79372e-17	0	0.001	0.001	0.001	-9.97	-9.97	-9.97		200		163.49				6.8	577.5	15.7				1	1	1				122171	1.98602e+06	240267				2	1	2		Not Found	Peak Found	High	Peak Found	Peak Found	High	High	Medium	Medium	2	2	2	550.837	550.837	550.837	-0.11	-0.11	-0.11	-6e-05	-6e-05	-6e-05	52.8721	52.8721	52.8721	0.0001854	0.01633	0.01113	0.0008594	0.1536	0.1037	26	154.47	1.75	54.12	R.RLSEELILK.R	[2160-2168]		Used
	KAEFPAK	[R].KAEFPAK.[Q]			0.0090832	0.00139519	1	38	Afu2g08670	Afu2g08670 [866-872]	1	790.446	0	0.001	-9.97	1e-17	3.79372e-17	0	0.001	0.001	0.001	-9.97	-9.97	-9.97		200		57.37				216.7	77.8	305.5				1	1	1				1.02893e+06		1.23381e+06				6		4		Not Found	Not Found	Not Found	High	Not Found	High	High	High	High	2	2	2	395.726	395.726	395.726	-0.23	-0.23	-0.23	-9e-05	-9e-05	-9e-05	14.4626	14.4626	14.4626	0.004254	0.0001028	0	0.04265	0.002458	0.000328	47	224.97	2.4	33.45	R.KAEFPAK.Q	[866-872]		Used
	EKQLDTMAR	[R].EKQLDTMAR.[L]			0.00742866	0.00139519	1	103	Afu2g08670	Afu2g08670 [2069-2077]	1	1091.55	0	0.036	-4.8	0.000122041	0.000422751	0.02	0.031	0.464	0.036	-5	-1.11	-4.8	19.6	180.4	66.17	95.67	4	21.1	13.9	127.5	45.4	388.1	1	1	1	1	1	1	48095.3	21657.1	99147.3	2.19439e+06	149343	5.68128e+06	2	3	4	13	5	20		Peak Found	Peak Found	Peak Found	High	High	High	High	High	High	3	2	2	364.522	546.28	546.28	-0.73	0.61	0.61	-0.00027	0.00033	0.00033	32.388	14.9144	14.9144	0.0006393	0	0	0.005503	0.0004365	0.0003528	49	209.48	2.02	14.48	R.EKQLDTMAR.L	[2069-2077]		Used
	EKQLDTMAR	[R].EKQLDTMAR.[L]	1xOxidation [M7(100)]		0.00950754	0.00139519	1	3	Afu2g08670	Afu2g08670 [2069-2077]	1	1107.55	0	0.001	-9.97	1e-17	3.79372e-17	0	0.001	0.001	0.001	-9.97	-9.97	-9.97		200		46.69				292.7	106	201.3				1	1	1						1.00441e+06						1		Not Found	Not Found	Not Found	Not Found	Not Found	High	High	High	High	2	2	2	554.277	554.277	554.277	0.2	0.2	0.2	0.00011	0.00011	0.00011	14.3947	14.3947	14.3947	0.003889	0	0.002979	0.03863	0.0003006	0.02686	26	243.63	1.37	14.44	R.EKQLDTMAR.L	[2069-2077]		Used
	ILCTDPATGMPYPLR	[R].ILCTDPATGMPYPLR.[V]	1xCarbamidomethyl [C3]		0.00729388	0.00139519	1	3	Afu2g08670	Afu2g08670 [1449-1463]	0	1704.84	0	0.001	-9.97	1e-17	3.79372e-17	0	0.001	0.001	0.001	-9.97	-9.97	-9.97		200		32.94				130.9	207	262.1				1	1	1				28028.2		47727.2				1		1		Not Found	Not Found	Not Found	Peak Found	Not Found	High	High	High	High	2	2	2	852.926	852.926	852.926	0.2	0.2	0.2	0.00017	0.00017	0.00017	62.0527	62.0527	62.0527	0.0001992	0	3.969e-05	0.000993	0.001024	0.0009107	19	144.06	1.3	62.93	R.ILCTDPATGMPYPLR.V	[1449-1463]		Used
	EIGFPVMVK	[K].EIGFPVMVK.[A]	1xOxidation [M7(100)]		0.00933548	0.00139519	1	19	Afu2g08670	Afu2g08670 [237-245]	0	1035.55	0	0.81	-0.3	0.0863152	0.207491	94.12	0.81	2.351	0.026	-0.3	1.23	-5.28	89.5	110.5	69.6	145.11	26.2	53.4	11.7	32.3	22.7	453.6	1	1	1	1	1	1		38403.2	58517.9	389508	52282.7	4.6488e+06		3	2	1	2	3		Not Found	Peak Found	Peak Found	High	Peak Found	High	High	High	High	2	2	2	518.28	518.281	518.281	-0.59	0.23	0.04	-0.00031	0.00012	2e-05	58.6631	58.155	56.4737	0.001863	0	0.002594	0.01785	0.0002916	0.02356	22	277.11	1.46	58.88	K.EIGFPVMVK.A	[237-245]		Used
	AIQFTVMATPEDLRANADYIR	[R].AIQFTVMATPEDLRANADYIR.[M]			0.0112068	0.00163845	1	3	Afu2g08670	Afu2g08670 [85-105]	1	2395.21	0																																								No Quan Values	Not Found	Not Found	Not Found	High	Not Found	Not Found	High	High	High	3	3	3	799.076	799.076	799.076	2.76	2.76	2.76	0.0022	0.0022	0.0022	68.8623	68.8623	68.8623	0.0002265	0.0002291	0.0004216	0.001599	0.003939	0.006153	8	128.24	1.58		R.AIQFTVMATPEDLRANADYIR.M	[85-105]		Not Used
	RVTFICGK	[R].RVTFICGK.[D]	1xCarbamidomethyl [C6]		0.0124511	0.00163845	1	12	Afu2g08670	Afu2g08670 [1279-1286]	1	980.535	0	0.033	-4.93	9.97168e-07	3.68271e-06	0.01	0.03	0.033	0.122	-5.06	-4.93	-3.03	13	187	65.93	51.41	3.7	9.9	17.3	125	301.8	142.2	1	1	1	1	1	1	21425.2		58573.7	1.01774e+06		984404	1		2	5		2		Peak Found	Not Found	High	High	Not Found	High	High	High	High	2	2	2	490.771	490.771	490.771	0.62	-0.7	0.42	0.0003	-0.00034	0.00021	20.2123	22.8158	21.0881	0.0002493	0.004906	0.00395	0.001803	0.04854	0.03742	32	143.09	1.13	21.32	R.RVTFICGK.D	[1279-1286]		Used
	KIIFIGPPASAMR	[K].KIIFIGPPASAMR.[S]	1xOxidation [M12(100)]		0.0176326	0.00288655	1	24	Afu2g08670	Afu2g08670 [163-175]	1	1416.8	0	0.001	-9.97	1e-17	3.79372e-17	0	0.001	0.001	0.001	-9.97	-9.97	-9.97		200		14.83				186.4	179.6	234				1	1	1				221320		236290				3		3		Not Found	Not Found	Not Found	High	Not Found	High	High	High	High	3	3	3	472.939	472.939	472.939	0.1	0.1	0.18	5e-05	5e-05	8e-05	57.5361	57.5361	56.0793	0.0004224	3.782e-05	0.00222	0.002648	0.001106	0.02049	28	190.29	1.6	60.46	K.KIIFIGPPASAMR.S	[163-175]		Used
	IVEWMSFVPDK	[K].IVEWMSFVPDK.[K]	1xOxidation [M5(100)]		0.0214398	0.00327259	1	6	Afu2g08670	Afu2g08670 [1834-1844]	0	1366.67	0	0.332	-1.59	0.00667594	0.0195371	9.61	1.148	0.136	0.332	0.2	-2.87	-1.59	63.1	136.9	58.36	64	64.1	19	80.2	55.9	139	241.8	1	1	1	1	1	1	28602.8					130647	1					2		Peak Found	Not Found	Not Found	Not Found	Not Found	High	High	High	High	2	2	2	683.84	683.84	683.84	0.48	0.48	0.48	0.00033	0.00033	0.00033	65.8895	65.8895	65.8895	0.0005576	0.0001028	0.0007423	0.003285	0.002733	0.008774	22	150.24	1.17	66.09	K.IVEWMSFVPDK.K	[1834-1844]		Used
	VAMWYEENR	[K].VAMWYEENR.[K]	1xOxidation [M3(100)]		0.0282645	0.00417177	1	5	Afu2g08670	Afu2g08670 [2228-2236]	0	1213.53	0	0.001	-9.97	1e-17	3.79372e-17	0	0.001	0.001	0.001	-9.97	-9.97	-9.97		200		74.28				62.2	180.5	357.4				1	1	1				18885.1		92310.5				1		2		Not Found	Not Found	Not Found	Peak Found	Not Found	High	High	High	High	2	2	2	607.269	607.269	607.269	0.23	0.23	0.23	0.00014	0.00014	0.00014	31.4172	31.4172	31.4172	0.0006393	7.214e-05	0.0003725	0.0056	0.001834	0.004089	27	134.33	0.43	32.5	K.VAMWYEENR.K	[2228-2236]		Used
	VTFICGK	[R].VTFICGK.[D]	1xCarbamidomethyl [C5]		0.0300402	0.00460889	1	24	Afu2g08670	Afu2g08670 [1280-1286]	0	824.433	0	0.072	-3.8	0.00133659	0.00428158	0.48	0.072	0.015	0.117	-3.8	-6.05	-3.1	5.1	194.9	105.49	47.18	6.1	3.7	27.5	85.5	241.9	235.4	1	1	1	1	1	1	70110.8		185905	1.39523e+06		3.26812e+06	1		2	5		4		Peak Found	Not Found	High	High	Not Found	High	High	High	High	2	2	2	412.721	412.721	412.72	0.33	0.33	0.25	0.00014	0.00014	0.0001	26.6511	26.6511	29.8914	0.0009382	0.00105	0.0002175	0.008965	0.01189	0.002395	30	150.92	1.4	30.08	R.VTFICGK.D	[1280-1286]		Used
	LRVTGAEIR	[R].LRVTGAEIR.[I]			0.0352675	0.00468387	1	4	Afu2g08670	Afu2g08670 [1440-1448]	1	1014.61	0	0.06	-4.05	1.11188e-05	4.01631e-05	0.53	0.145	0.001	0.06	-2.78	-9.97	-4.05	12.1	187.9	86.56	40.09	14.9	0	14.6	102.6	226.2	241.7	1	1	1	1	1	1	6558.45			64299		128851	1			1		1		Peak Found	Not Found	Not Found	High	Not Found	High	High	High	High	2	2	2	507.807	507.807	507.807	1.15	1.15	1.15	0.00058	0.00058	0.00058	21.1192	21.1192	21.1192	0.0006393	0.001693	0.00222	0.005615	0.01851	0.02039	29	175.77	1.45	19.83	R.LRVTGAEIR.I	[1440-1448]		Used
	KWAYETFGNER	[R].KWAYETFGNER.[A]			0.0450746	0.00502398	1	3	Afu2g08670	Afu2g08670 [74-84]	1	1400.66	0																																								No Quan Values	Not Found	Not Found	Not Found	Not Found	Not Found	High	High	High	High	2	2	2	700.832	700.832	700.832	-1.29	-1.29	-1.29	-0.0009	-0.0009	-0.0009	50.0493	50.0493	50.0493	0.00175	0.001509	0.0003445	0.01634	0.0161	0.003947	20	114.68	1.1		R.KWAYETFGNER.A	[74-84]		Not Used
	VAMWYEENRK	[K].VAMWYEENRK.[A]	1xOxidation [M3(100)]		0.0413492	0.00502398	1	6	Afu2g08670	Afu2g08670 [2228-2237]	1	1341.63	0	0.001	-9.97	1e-17	3.79372e-17	0	0.001	0.001	0.001	-9.97	-9.97	-9.97		200		144.17				23.5	43.7	532.7				1	1	1				9551.45		183894				1		2		Not Found	Not Found	Not Found	Peak Found	Not Found	High	High	High	High	2	2	2	671.316	671.316	671.316	-0.87	-0.87	-0.87	-0.00058	-0.00058	-0.00058	20.0218	20.0218	20.0218	0.0007736	0.0002883	0.0003139	0.007836	0.004413	0.003504	26	157.66	1.75	20.59	K.VAMWYEENRK.A	[2228-2237]		Used
	EIGFPVMVK	[K].EIGFPVMVK.[A]			0.0411281	0.00502398	1	43	Afu2g08670	Afu2g08670 [237-245]	0	1019.56	0	0.065	-3.95	0.000975132	0.00317137	0.21	0.043	0.217	0.065	-4.55	-2.21	-3.95	8.2	191.8	90.16	90.57	8.4	3	23	196.4	14	355.2	1	1	1	1	1	1	233486	7171.55	378710	7.78181e+06	105842	1.1971e+07	3	1	2	3	2	3		High	Peak Found	High	High	Peak Found	High	High	High	High	2	2	2	510.284	510.283	510.284	0.31	-0.1	0.36	0.00016	-5e-05	0.00018	64.16	61.933	62.4419	0.003	0.001518	0.0004216	0.02885	0.01704	0.006287	41	205.3	1.6	62.72	K.EIGFPVMVK.A	[237-245]		Used
	VESLFSGR	[K].VESLFSGR.[N]			0.0516718	0.00596487	1	11	Afu2g08670	Afu2g08670 [930-937]	0	894.468	0	0.039	-4.67	0.000170633	0.000582112	0.18	0.009	0.819	0.039	-6.85	-0.29	-4.67	7.3	192.7	82.69	95.3	1.7	7.3	14.7	192.3	8.9	375.1	1	1	1	1	1	1	11240.1		58418.4	1.84265e+06	16370.1	3.05706e+06	1		2	2	1	3		Peak Found	Not Found	Peak Found	High	Peak Found	High	High	High	High	2	2	2	447.737	447.737	447.737	-0.38	-0.38	-0.38	-0.00017	-0.00017	-0.00017	36.8919	36.8919	36.8919	0.002243	0.0005209	0.000401	0.02044	0.006516	0.004766	33	189.33	2.06	38.78	K.VESLFSGR.N	[930-937]		Used
	AVAKIPSLASK	[K].AVAKIPSLASK.[R]			0.0664007	0.00759029	1	3	Afu2g08670	Afu2g08670 [1551-1561]	1	1084.67	0	0.001	-9.97	1e-17	3.79372e-17	0	0.001	0.001	0.001	-9.97	-9.97	-9.97		200		29.52				166.2	165.6	268.2				1	1	1				101525		139301				1		1		Not Found	Not Found	Not Found	High	Not Found	Peak Found	High	High	High	3	3	3	362.229	362.229	362.229	-0.97	-0.97	-0.97	-0.00035	-0.00035	-0.00035	27.3673	27.3673	27.3673	0.001558	0.002116	0.0004835	0.01369	0.0233	0.006623	11	108.07	1.27	28.12	K.AVAKIPSLASK.R	[1551-1561]		Used
	LPEALAASPKK	[R].LPEALAASPKK.[I]			0.0805387	0.00917966	1	3	Afu2g08670	Afu2g08670 [153-163]	1	1124.67	0	0.001	-9.97	1e-17	3.79372e-17	0	0.001	0.001	0.001	-9.97	-9.97	-9.97		200		32.56				125.3	230	244.7				1	1	1				71612.4		118966				1		1		Not Found	Not Found	Not Found	Peak Found	Not Found	High	High	High	High	3	3	3	375.56	375.56	375.56	-0.92	-0.92	-0.92	-0.00034	-0.00034	-0.00034	21.567	21.567	21.567	0.003827	0.002998	0.000688	0.03752	0.03063	0.00856	5	86.23	1.32	22.36	R.LPEALAASPKK.I	[153-163]		Used
	MPQKLDAQLQSIVDK	[R].MPQKLDAQLQSIVDK.[A]	1xOxidation [M1(100)]		0.0862636	0.00975836	1	3	Afu2g08670	Afu2g08670 [847-861]	1	1729.92	0	0.581	-0.78	0.0545901	0.138114	25.28	0.287	0.581	1.215	-1.8	-0.78	0.28	73.5	126.5	11.87	58.9	62	66.3	77.7	215.8	114.2	64	1	1	1	1	1	1	18560.1			92033.2		23207.6	1			1		1		Peak Found	Not Found	Not Found	High	Not Found	Peak Found	High	High	High	3	3	3	577.31	577.31	577.31	-0.35	-0.35	-0.35	-0.0002	-0.0002	-0.0002	57.5425	57.5425	57.5425	0.001673	0.005995	0.003672	0.01452	0.0573	0.03458	8	80.58	1.19	58.34	R.MPQKLDAQLQSIVDK.A	[847-861]		Used
Afu2g16820	Afu2g16820 AspGDID:ASPL0000104401 COORDS:Chr2_A_fumigatus_Af293:4493020-4491357C, translated using codon table 1 (405 amino acids) Uncharacterized ORF; Putative curved DNA-binding protein	50	371	18	18	0	405	44	7.74	2599	25683.8	159.95	0	139.891	7.038	0.70114	7.38	180.5	19.5	58.87	58.56	3.54956e+07	2.48506e+07	8.62209e+06	5.78714e+06	2.6911e+06	1.9499e+06	2.4929e+07	1.327e+06	2.90561e+06	5.78714e+06	182591	1.21871e+06	18	11	15	17	6	11	High	High	High	High	Peak Found	High
	Sequence	Annotated Sequence	Modifications	Modifications in Master Proteins	Qvality PEP	Qvality q-value	# Proteins	# PSMs	Master Protein Accessions	Positions in Master Proteins	# Missed Cleavages	Theo. MH+ [Da]	# Razor Quan Results	Abundance Ratio: (Biotin) / (Control)	Abundance Ratio (log2): (Biotin) / (Control)	Abundance Ratio P-Value: (Biotin) / (Control)	Abundance Ratio Adj. P-Value: (Biotin) / (Control)	Abundance Ratio Variability [%]: (Biotin) / (Control)	Abundance Ratios (by Bio. Rep.): (Biotin,BR1) / (Control,BR1)	Abundance Ratios (by Bio. Rep.): (Biotin,BR2) / (Control,BR2)	Abundance Ratios (by Bio. Rep.): (Biotin,BR3) / (Control,BR3)	Abundance Ratios (log2) (by Bio. Rep.): (Biotin,BR1) / (Control,BR1)	Abundance Ratios (log2) (by Bio. Rep.): (Biotin,BR2) / (Control,BR2)	Abundance Ratios (log2) (by Bio. Rep.): (Biotin,BR3) / (Control,BR3)	Abundances (Grouped): Biotin	Abundances (Grouped): Control	Abundances (Grouped) CV [%]: Biotin	Abundances (Grouped) CV [%]: Control	Abundances (by Bio. Rep.): Biotin,BR1	Abundances (by Bio. Rep.): Biotin,BR2	Abundances (by Bio. Rep.): Biotin,BR3	Abundances (by Bio. Rep.): Control,BR1	Abundances (by Bio. Rep.): Control,BR2	Abundances (by Bio. Rep.): Control,BR3	Abundances (by Bio. Rep.) Count: Biotin,BR1	Abundances (by Bio. Rep.) Count: Biotin,BR2	Abundances (by Bio. Rep.) Count: Biotin,BR3	Abundances (by Bio. Rep.) Count: Control,BR1	Abundances (by Bio. Rep.) Count: Control,BR2	Abundances (by Bio. Rep.) Count: Control,BR3	Abundance: F1: Sample, BR1, Biotin	Abundance: F2: Sample, BR2, Biotin	Abundance: F3: Sample, BR3, Biotin	Abundance: F4: Control, BR1, Control	Abundance: F5: Control, BR2, Control	Abundance: F6: Control, BR3, Control	Abundances Count: F1: Sample, BR1, Biotin	Abundances Count: F2: Sample, BR2, Biotin	Abundances Count: F3: Sample, BR3, Biotin	Abundances Count: F4: Control, BR1, Control	Abundances Count: F5: Control, BR2, Control	Abundances Count: F6: Control, BR3, Control	Quan Info	Found in Sample: [S1] F1: Sample, BR1, Biotin	Found in Sample: [S2] F2: Sample, BR2, Biotin	Found in Sample: [S3] F3: Sample, BR3, Biotin	Found in Sample: [S4] F4: Control, BR1, Control	Found in Sample: [S5] F5: Control, BR2, Control	Found in Sample: [S6] F6: Control, BR3, Control	Confidence (by Search Engine): Mascot	Confidence (by Search Engine): MS Amanda 2.0	Confidence (by Search Engine): Sequest HT	Charge (by Search Engine): Mascot	Charge (by Search Engine): MS Amanda 2.0	Charge (by Search Engine): Sequest HT	m/z [Da] (by Search Engine): Mascot	m/z [Da] (by Search Engine): MS Amanda 2.0	m/z [Da] (by Search Engine): Sequest HT	DeltaM [ppm] (by Search Engine): Mascot	DeltaM [ppm] (by Search Engine): MS Amanda 2.0	DeltaM [ppm] (by Search Engine): Sequest HT	Deltam/z [Da] (by Search Engine): Mascot	Deltam/z [Da] (by Search Engine): MS Amanda 2.0	Deltam/z [Da] (by Search Engine): Sequest HT	RT [min] (by Search Engine): Mascot	RT [min] (by Search Engine): MS Amanda 2.0	RT [min] (by Search Engine): Sequest HT	Percolator q-Value (by Search Engine): Mascot	Percolator q-Value (by Search Engine): MS Amanda 2.0	Percolator q-Value (by Search Engine): Sequest HT	Percolator PEP (by Search Engine): Mascot	Percolator PEP (by Search Engine): MS Amanda 2.0	Percolator PEP (by Search Engine): Sequest HT	Ions Score (by Search Engine): Mascot	Amanda Score (by Search Engine): MS Amanda 2.0	XCorr (by Search Engine): Sequest HT	Top Apex RT [min]	Sequence in Protein	Positions in Protein	Peptide Group Modifications in Protein	Quan Usage
	IVEICQKGDELLEEELTK	[K].IVEICQKGDELLEEELTK.[V]	1xCarbamidomethyl [C5]		3.78943e-06	0	1	6	Afu2g16820	Afu2g16820 [46-63]	1	2146.09	0	28.695	4.84	0.0258764	0.0693932	11.15	28.695	31.566	26.537	4.84	4.98	4.73	192.9	7.1	50.67	54.58	255.4	80.3	243.6	8.9	2.5	9.2	1	1	1	1	1	1	272778			13535.2			1			1				High	Not Found	Not Found	Peak Found	Not Found	Not Found	High	High	High	3	3	3	716.036	716.036	716.036	-0.55	-0.77	-0.77	-0.00039	-0.00055	-0.00055	68.6675	68.1336	68.1336	0	0	0	1.42e-06	3.08e-09	2.998e-09	41	321.24	2.67	71.3	K.IVEICQKGDELLEEELTK.V	[46-63]		Used
	QYEPAGDADNAPVSR	[R].QYEPAGDADNAPVSR.[L]			1.20672e-08	0	1	49	Afu2g16820	Afu2g16820 [324-338]	0	1589.72	0	8.411	3.07	0.328338	0.607853	41.86	12.307	8.411	6.036	3.62	3.07	2.59	178.7	21.3	77.74	45.44	339.7	136.9	68.2	27.6	16.3	11.3	1	1	1	1	1	1	1.2604e+06	43138.4	149385	145822		50751.4	8	3	4	5		2		High	High	High	High	Not Found	High	High	High	High	2	2	2	795.363	795.363	795.364	-0.57	-0.57	0.65	-0.00045	-0.00045	0.00051	22.7776	22.7776	18.5882	0	0	0	5.462e-10	3.359e-10	1.652e-09	78	323.62	2.86	43.18	R.QYEPAGDADNAPVSR.L	[324-338]		Used
	IEDEEILK	[K].IEDEEILK.[I]			0.00015765	0	1	20	Afu2g16820	Afu2g16820 [370-377]	0	988.52	1	6.278	2.65	0.36408	0.654727	35.39	6.278	14.545	4.78	2.65	3.86	2.26	174.3	25.7	85.45	51.24	160.8	344.7	37.4	25.6	23.7	7.8	1	1	1	1	1	1	2.38237e+06	433850	327598	540306	95471.9	140553	4	2	2	3	2	2		High	Peak Found	Peak Found	High	Peak Found	Peak Found	High	High	High	2	2	2	494.764	494.764	494.764	0.84	0.84	0.26	0.00041	0.00041	0.00013	37.029	37.029	36.5217	0	0	0	1.53e-05	8.896e-06	0.0002116	47	247.35	1.59	36.7	K.IEDEEILK.I	[370-377]		Used
	KIEDEEILK	[K].KIEDEEILK.[I]			4.2016e-05	0	1	7	Afu2g16820	Afu2g16820 [369-377]	1	1116.61	0	6.755	2.76	0.465673	0.758004	20.65	6.755	4.856	7.696	2.76	2.28	2.94	173	27	96.77	91.49	367.1	66.1	87.4	54.3	13.6	11.4	1	1	1	1	1	1	1.1012e+06	16848.4	154887	232118		41273	2	1	1	2		2		High	Peak Found	Peak Found	High	Not Found	Peak Found	High	High	High	2	2	2	558.811	558.811	558.811	0.61	0.61	0.61	0.00034	0.00034	0.00034	27.0601	27.0601	27.0601	0	0	0	3.671e-06	3.325e-07	1.094e-07	54	348.25	3.3	27.39	K.KIEDEEILK.I	[369-377]		Used
	LAAPNPPDLSK	[R].LAAPNPPDLSK.[F]			0.000113291	0	1	45	Afu2g16820	Afu2g16820 [353-363]	0	1122.62	0	5.039	2.33	0.507548	0.797319	20.56	4.34	83.407	5.039	2.12	6.38	2.33	189.1	10.9	53.78	115.01	230.4	233.3	67.1	53.1	2.8	13.3	1	1	1	1	1	1	2.58993e+06	222739	445164	849697	8547.7	181178	4	4	5	5	1	3		High	High	High	High	Peak Found	Peak Found	High	High	High	2	2	2	561.811	561.811	561.811	-0.36	-0.36	-0.36	-0.0002	-0.0002	-0.0002	49.6527	49.6527	49.6527	0	0	0	1.073e-05	9.617e-06	4.917e-06	66	242.63	2.54	53.57	R.LAAPNPPDLSK.F	[353-363]		Used
	LLTTIAITK	[R].LLTTIAITK.[N]			0.000170794	0	1	21	Afu2g16820	Afu2g16820 [339-347]	0	973.629	0	2.966	1.57	0.92654	0.98591	64.13	1.683	65.278	2.966	0.75	6.03	1.57	169.6	30.4	61.44	109.28	140.9	270.9	75	83.7	4.2	25.3	1	1	1	1	1	1	1.38365e+06	225919	434768	1.17048e+06	11077.5	300589	2	2	3	3	1	2		High	Peak Found	High	High	Peak Found	Peak Found	High	High	High	2	2	2	487.318	487.318	487.318	-0.4	-0.4	-0.22	-0.00019	-0.00019	-0.00011	58.1039	58.1039	57.5895	6.738e-05	0	0	0.0003653	0.0006353	0.0004626	58	219.22	2.31	58.39	R.LLTTIAITK.N	[339-347]		Used
	IILAPGSGVK	[K].IILAPGSGVK.[G]			8.55843e-05	0	1	43	Afu2g16820	Afu2g16820 [225-234]	0	954.598	0	4.986	2.32	0.51891	0.808954	18.71	4.986	30.765	4.357	2.32	4.94	2.12	185.1	14.9	61.98	105.2	279.6	180.5	63.5	56.1	5.9	14.6	1	1	1	1	1	1	4.37537e+06	239883	586719	1.24938e+06	24957.5	276138	3	3	2	4	2	3		High	High	High	High	Peak Found	High	High	High	High	2	2	2	477.803	477.802	477.803	0.39	-0.59	0.27	0.00019	-0.00028	0.00013	41.5298	42.5704	54.1782	0	0	0	2.075e-05	2.055e-06	9.489e-06	58	252.32	1.49	42.51	K.IILAPGSGVK.G	[225-234]		Used
	LMVPPGLLASGTEEEK	[R].LMVPPGLLASGTEEEK.[K]			6.57704e-06	0	1	12	Afu2g16820	Afu2g16820 [161-176]	0	1670.87	0	2.1	1.07	0.505458	0.796206	62.47	10.894	2.1	1.215	3.45	1.07	0.28	115.4	84.6	134.03	34.38	433.9	40.8	36.3	39.8	19.4	29.9	1	1	1	1	1	1	326522		16130	42677.9			2		1	1				High	Not Found	Peak Found	High	Not Found	Not Found	High	High	High	2	2	2	835.937	835.937	835.936	0.13	0.13	-0.75	0.00011	0.00011	-0.00063	66.4594	66.4594	68.1994	0	0	0	4.946e-07	3.973e-07	3.206e-05	48	255.07	2.14	72.04	R.LMVPPGLLASGTEEEK.K	[161-176]		Used
	LMVPPGLLASGTEEEKK	[R].LMVPPGLLASGTEEEKK.[K]			3.4384e-05	0	1	17	Afu2g16820	Afu2g16820 [161-177]	1	1798.96	0	6.153	2.62	0.582767	0.860543	6.69	8.381	6.153	5.875	3.07	2.62	2.55	172	28	78.76	66.21	315	174.6	38	37.6	28.4	6.5	1	1	1	1	1	1	399901		28480.8	67941.8	9794.84	9941.33	2		2	1	1	1		High	Not Found	Peak Found	High	Peak Found	Peak Found	High	High	High	3	3	3	600.326	600.326	600.325	0.13	0.13	-1.18	8e-05	8e-05	-0.00071	67.5313	67.5313	67.0142	0	0	0	3.401e-06	7.713e-08	0.0005171	36	309.75	2.19	70.85	R.LMVPPGLLASGTEEEKK.K	[161-177]		Used
	VLEAVTALCSEGAK	[K].VLEAVTALCSEGAK.[I]	1xCarbamidomethyl [C9]		4.86184e-08	0	1	9	Afu2g16820	Afu2g16820 [32-45]	0	1447.75	0	1000	9.97	1e-17	3.79372e-17	0	1000	1000	1000	9.97	9.97	9.97	200		50.84		288.8	89.1	222.1				1	1	1				719079						2							High	Not Found	Not Found	Not Found	Not Found	Not Found	High	High	High	2	2	2	724.377	724.377	724.376	0.11	0.11	-1.41	8e-05	8e-05	-0.00102	56.6399	56.6399	58.3534	0	0	0	2.472e-09	1.002e-09	1.046e-08	66	333.85	2.83	62.59	K.VLEAVTALCSEGAK.I	[32-45]		Used
	VGVVECVR	[K].VGVVECVR.[G]	1xCarbamidomethyl [C6]		0.00160934	0	1	24	Afu2g16820	Afu2g16820 [311-318]	0	917.487	0	4.212	2.07	0.665396	0.901829	109.32	19.21	4.212	1.106	4.26	2.07	0.15	123.6	76.4	140.12	46.17	471	39.7	29.1	24.5	9.4	26.3	1	1	1	1	1	1	5.1423e+06	36811.6	187622	381157			5	1	1	2				High	Peak Found	Peak Found	High	Not Found	Not Found	High	High	High	2	2	2	459.248	459.247	459.247	0.6	-0.14	-0.8	0.00027	-7e-05	-0.00037	25.2807	24.5978	25.7909	0.0001285	7.214e-05	0	0.0006333	0.001738	0.000393	54	240.86	2.34	28.15	K.VGVVECVR.G	[311-318]		Used
	GIGHPTTVSPSSYVTPYTPLVSDAQEAETTLK	[K].GIGHPTTVSPSSYVTPYTPLVSDAQEAETTLK.[A]			1.86161e-15	0	1	18	Afu2g16820	Afu2g16820 [73-104]	0	3346.67	0	6.269	2.65	0.500733	0.792677	26.47	7.388	0.769	6.269	2.89	-0.38	2.65	119	81	119	61.56	387.5	35.4	67.7	52.5	46.1	10.8	1	1	1	1	1	1	828278	6430.54	85468.1	159627		27959.7	2	1	2	1		1		High	Peak Found	High	High	Not Found	Peak Found	High	High	High	3	3	3	1116.23	1116.23	1116.23	0.58	0.58	2.37	0.00065	0.00065	0.00265	72.0752	72.0752	71.5631	0	0	0	2.397e-17	4.349e-22	9.834e-15	58	646.36	3.2	70.71	K.GIGHPTTVSPSSYVTPYTPLVSDAQEAETTLK.A	[73-104]		Used
	GDELLEEELTK	[K].GDELLEEELTK.[V]			8.9293e-06	0	1	14	Afu2g16820	Afu2g16820 [53-63]	0	1275.63	0	7.038	2.82	0.475277	0.767347	57.85	9.784	7.038	2.01	3.29	2.82	1.01	178.7	21.3	64.52	15.49	255.4	218.6	46	26.1	31.1	22.9	1	1	1	1	1	1	350893	25514.6	37288.6	51064.8			2	1	1	1				High	High	Peak Found	Peak Found	Not Found	Not Found	High	High	High	2	2	2	638.319	638.32	638.318	-0.55	0.51	-1.63	-0.00035	0.00033	-0.00104	56.8942	57.4511	59.1286	0	0	0	6.884e-07	5.405e-07	6.028e-05	60	271.41	2.09	57.01	K.GDELLEEELTK.V	[53-63]		Used
	GEGVPDVGEVWGVEVGLSLGSGK	[K].GEGVPDVGEVWGVEVGLSLGSGK.[V]			2.50866e-08	0	1	12	Afu2g16820	Afu2g16820 [235-257]	0	2227.12	0	54.603	5.77	0.00242777	0.00749858	44.22	38.317	89.458	54.603	5.26	6.48	5.77	196.4	3.6	26.47	16.4	151.1	253.4	185.3	3.9	2.8	3.4	1	1	1	1	1	1	262585			9757.83			4			1				High	Not Found	Not Found	Peak Found	Not Found	Not Found	High	High	High	2	2	2	1114.07	1114.07	1114.07	0.9	0.9	0.9	0.00101	0.00101	0.00101	81.1334	81.1334	81.1334	0	0	0	2.613e-09	9.044e-10	1.458e-08	62	328.67	1.67	81.47	K.GEGVPDVGEVWGVEVGLSLGSGK.V	[235-257]		Used
	AAAEKPPTQSQISALIEK	[K].AAAEKPPTQSQISALIEK.[V]			2.63291e-07	0	1	41	Afu2g16820	Afu2g16820 [179-196]	0	1882.03	0	3.676	1.88	0.737665	0.934049	61.43	5.641	2.153	3.676	2.5	1.11	1.88	146.8	53.2	75.9	62.46	284.6	139.3	47.9	50.4	64.7	13	1	1	1	1	1	1	1.56396e+06		155437	394730		86718.2	3		2	3		2		High	Not Found	High	High	Not Found	High	High	High	High	3	3	3	628.014	628.014	628.014	-0.24	-0.24	0.22	-0.00015	-0.00015	0.00014	58.6634	58.6634	62.1657	0	0	0	1.527e-08	4.777e-11	4.043e-09	63	387.14	3.3	65.94	K.AAAEKPPTQSQISALIEK.V	[179-196]		Used
	TTTTYILK	[R].TTTTYILK.[R]			0.00665507	0.00120546	1	14	Afu2g16820	Afu2g16820 [271-278]	0	940.535	0	3.813	1.93	0.802404	0.959272	60.91	3.813	1.222	5.379	1.93	0.29	2.43	134	66	51.57	71.78	224.8	119.6	83.2	59	97.9	15.5	1	1	1	1	1	1	1.12123e+06	50681.3	245109	418707		93441	2	2	2	3		2		High	Peak Found	High	High	Not Found	Peak Found	High	High	High	2	2	2	470.771	470.771	470.771	0.33	0.33	0.33	0.00016	0.00016	0.00016	31.5482	31.5482	31.5482	0.0001854	0	0	0.0008943	0.0007017	0.0003701	28	156.12	1.68	33.84	R.TTTTYILK.R	[271-278]		Used
	ILERPLAR	[K].ILERPLAR.[N]			0.022179	0.00327259	1	16	Afu2g16820	Afu2g16820 [378-385]	0	967.605	0	7.888	2.98	0.404554	0.695964	101.98	22.518	2.462	7.888	4.49	1.3	2.98	178.3	21.7	97.51	106.19	363.7	132.8	29.7	16.1	53.9	3.8	1	1	1	1	1	1	811998	25188.3	39109.8	51344	32741	10168	4	1	1	2	1	1		High	Peak Found	Peak Found	Peak Found	Peak Found	Peak Found	High	High	High	3	3	3	323.206	323.206	323.206	-0.41	-0.41	-0.41	-0.00013	-0.00013	-0.00013	57.6048	57.6048	57.6048	0.0005576	0.0006917	0.0003139	0.003411	0.007843	0.003128	21	137.87	1.74	61.13	K.ILERPLAR.N	[378-385]		Used
	KIILAPGSGVK	[K].KIILAPGSGVK.[G]			0.05614	0.00596487	1	3	Afu2g16820	Afu2g16820 [224-234]	1	1082.69	0	5.908	2.56	0.609742	0.872471	64.51	5.908	9.137	3.338	2.56	3.19	1.74	170.5	29.5	52.37	5.48	157.1	269.1	90.6	26.6	29.5	27.1	1	1	1	1	1	1	36528.1		12442.8	8803.05			1		1	1				High	Not Found	Peak Found	Peak Found	Not Found	Not Found	High	High	High	2	2	2	541.85	541.85	541.85	0.19	0.19	0.19	0.0001	0.0001	0.0001	29.6901	29.6901	29.6901	0.001673	0.004575	0.0004216	0.01445	0.04629	0.005304	13	97.34	1.31	29.03	K.KIILAPGSGVK.G	[224-234]		Used
Afu1g04040	ubiA AspGDID:ASPL0000101573 COORDS:Chr1_A_fumigatus_Af293:1157883-1156984C, translated using codon table 1 (128 amino acids) Uncharacterized ORF; Ubiquitin; induction in response to hydrogen peroxide Yap1-dependent	49	297	7	2	0	128	14.5	9.8	1578	19598.1	74.07	0	58.583	11.687	0.28567	66.19	156.2	43.8	97.52	36.38	1.39192e+06	8.22032e+06	2.00732e+06	285789	617327	562527	280956	490327	436138	247475	117860	478436	1	2	1	1	2	2	High	High	High	High	High	High
	Sequence	Annotated Sequence	Modifications	Modifications in Master Proteins	Qvality PEP	Qvality q-value	# Proteins	# PSMs	Master Protein Accessions	Positions in Master Proteins	# Missed Cleavages	Theo. MH+ [Da]	# Razor Quan Results	Abundance Ratio: (Biotin) / (Control)	Abundance Ratio (log2): (Biotin) / (Control)	Abundance Ratio P-Value: (Biotin) / (Control)	Abundance Ratio Adj. P-Value: (Biotin) / (Control)	Abundance Ratio Variability [%]: (Biotin) / (Control)	Abundance Ratios (by Bio. Rep.): (Biotin,BR1) / (Control,BR1)	Abundance Ratios (by Bio. Rep.): (Biotin,BR2) / (Control,BR2)	Abundance Ratios (by Bio. Rep.): (Biotin,BR3) / (Control,BR3)	Abundance Ratios (log2) (by Bio. Rep.): (Biotin,BR1) / (Control,BR1)	Abundance Ratios (log2) (by Bio. Rep.): (Biotin,BR2) / (Control,BR2)	Abundance Ratios (log2) (by Bio. Rep.): (Biotin,BR3) / (Control,BR3)	Abundances (Grouped): Biotin	Abundances (Grouped): Control	Abundances (Grouped) CV [%]: Biotin	Abundances (Grouped) CV [%]: Control	Abundances (by Bio. Rep.): Biotin,BR1	Abundances (by Bio. Rep.): Biotin,BR2	Abundances (by Bio. Rep.): Biotin,BR3	Abundances (by Bio. Rep.): Control,BR1	Abundances (by Bio. Rep.): Control,BR2	Abundances (by Bio. Rep.): Control,BR3	Abundances (by Bio. Rep.) Count: Biotin,BR1	Abundances (by Bio. Rep.) Count: Biotin,BR2	Abundances (by Bio. Rep.) Count: Biotin,BR3	Abundances (by Bio. Rep.) Count: Control,BR1	Abundances (by Bio. Rep.) Count: Control,BR2	Abundances (by Bio. Rep.) Count: Control,BR3	Abundance: F1: Sample, BR1, Biotin	Abundance: F2: Sample, BR2, Biotin	Abundance: F3: Sample, BR3, Biotin	Abundance: F4: Control, BR1, Control	Abundance: F5: Control, BR2, Control	Abundance: F6: Control, BR3, Control	Abundances Count: F1: Sample, BR1, Biotin	Abundances Count: F2: Sample, BR2, Biotin	Abundances Count: F3: Sample, BR3, Biotin	Abundances Count: F4: Control, BR1, Control	Abundances Count: F5: Control, BR2, Control	Abundances Count: F6: Control, BR3, Control	Quan Info	Found in Sample: [S1] F1: Sample, BR1, Biotin	Found in Sample: [S2] F2: Sample, BR2, Biotin	Found in Sample: [S3] F3: Sample, BR3, Biotin	Found in Sample: [S4] F4: Control, BR1, Control	Found in Sample: [S5] F5: Control, BR2, Control	Found in Sample: [S6] F6: Control, BR3, Control	Confidence (by Search Engine): Mascot	Confidence (by Search Engine): MS Amanda 2.0	Confidence (by Search Engine): Sequest HT	Charge (by Search Engine): Mascot	Charge (by Search Engine): MS Amanda 2.0	Charge (by Search Engine): Sequest HT	m/z [Da] (by Search Engine): Mascot	m/z [Da] (by Search Engine): MS Amanda 2.0	m/z [Da] (by Search Engine): Sequest HT	DeltaM [ppm] (by Search Engine): Mascot	DeltaM [ppm] (by Search Engine): MS Amanda 2.0	DeltaM [ppm] (by Search Engine): Sequest HT	Deltam/z [Da] (by Search Engine): Mascot	Deltam/z [Da] (by Search Engine): MS Amanda 2.0	Deltam/z [Da] (by Search Engine): Sequest HT	RT [min] (by Search Engine): Mascot	RT [min] (by Search Engine): MS Amanda 2.0	RT [min] (by Search Engine): Sequest HT	Percolator q-Value (by Search Engine): Mascot	Percolator q-Value (by Search Engine): MS Amanda 2.0	Percolator q-Value (by Search Engine): Sequest HT	Percolator PEP (by Search Engine): Mascot	Percolator PEP (by Search Engine): MS Amanda 2.0	Percolator PEP (by Search Engine): Sequest HT	Ions Score (by Search Engine): Mascot	Amanda Score (by Search Engine): MS Amanda 2.0	XCorr (by Search Engine): Sequest HT	Top Apex RT [min]	Sequence in Protein	Positions in Protein	Peptide Group Modifications in Protein	Quan Usage
	MQIFVKTLTGK	[-].MQIFVKTLTGK.[T]	1xNHS-LC-Biotin [K6(100)]		0.000119706	0	2	8	Afu3g11260; Afu1g04040	Afu3g11260 [1-11]; Afu1g04040 [1-11]	1	1604.89	0	1000	9.97	1e-17	3.79372e-17	0	1000	1000	1000	9.97	9.97	9.97	200		48.31		231.1	277.2	91.7				1	1	1				163714						2						Shared	High	High	Not Found	Not Found	Not Found	Not Found	High	High	High	2	2	2	802.949	802.949	802.949	0.49	0.49	0.55	0.00039	0.00039	0.00044	72.6539	72.6539	73.7973	0	0	0	1.14e-05	7.823e-07	0.0007696	36	265.32	1.3	73.46	-.MQIFVKTLTGK.T	[1-11]		Not Used
	IQDKEGIPPDQQR	[K].IQDKEGIPPDQQR.[L]			1.62723e-07	0	2	164	Afu3g11260; Afu1g04040	Afu3g11260 [30-42]; Afu1g04040 [30-42]	1	1523.78	0	9.641	3.27	0.189246	0.407876	84.09	4.172	261.529	9.641	2.06	8.03	3.27	183.9	16.1	154.88	67.7	24	548.7	17.7	5.7	2.1	1.8	1	1	1	1	1	1	1.63307e+06	3.17688e+06	712374	557297	38880.8	151533	13	20	9	6	2	7	Shared	High	High	High	High	Peak Found	High	High	High	High	2	2	2	762.394	762.394	762.394	-0.07	-0.07	-0.41	-5e-05	-5e-05	-0.00032	14.3497	14.3497	14.4553	0	0	0	9.087e-09	2.639e-11	0.0001444	70	418.23	1.38	14.93	K.IQDKEGIPPDQQR.L	[30-42]		Not Used
	LIFAGKQLEDGR	[R].LIFAGKQLEDGR.[T]	1xNHS-LC-Biotin [K6(100)]		3.15758e-05	0	2	12	Afu3g11260; Afu1g04040	Afu3g11260 [43-54]; Afu1g04040 [43-54]	1	1685.9	0	1000	9.97	1e-17	3.79372e-17	0	1000	1000	1000	9.97	9.97	9.97	200		136.71		69.1	514.3	16.7				1	1	1				218021	137869	31084.2				2	2	2				Shared	High	High	Peak Found	Not Found	Not Found	Not Found	High	High	High	2	2	2	843.457	843.455	843.455	1.89	-1.03	-1.03	0.00159	-0.00087	-0.00087	68.172	69.5958	69.5958	0	0	0	2.691e-06	4.186e-07	1.126e-06	55	280.92	2.39	68.88	R.LIFAGKQLEDGR.T	[43-54]		Not Used
	TITLDVESSDTIDNVK	[K].TITLDVESSDTIDNVK.[A]			2.56032e-11	0	1	36	Afu1g04040	Afu1g04040 [12-27]	0	1749.88	0	1.915	0.94	0.673935	0.903196	23.11	1.616	12.387	1.915	0.69	3.63	0.94	131.4	68.6	129.16	39.46	24.4	428.1	64.2	15.1	34.6	33.5	1	1	1	1	1	1	280956	418225	436138	247475	108067	467039	2	4	3	2	3	3		High	High	High	High	High	High	High	High	High	2	2	2	875.441	875.441	875.441	-0.33	-0.33	0.23	-0.00029	-0.00029	0.0002	56.1884	56.1884	60.3466	0	0	0	7.096e-13	3.47e-11	4.701e-06	115	371.46	2.07	59.29	K.TITLDVESSDTIDNVK.A	[12-27]		Used
	TLSDYNIQK	[R].TLSDYNIQK.[E]			0.00531062	0.000937808	2	42	Afu3g11260; Afu1g04040	Afu3g11260 [55-63]; Afu1g04040 [55-63]	0	1081.55	0	16.901	4.08	0.0729579	0.179083	65.11	9.479	359.699	16.901	3.24	8.49	4.08	190.7	9.3	111.1	79.83	77.2	446.5	63.3	8.1	1.2	3.7	1	1	1	1	1	1	4.17366e+06	2.05113e+06	2.02107e+06	626930	18251.8	245227	7	4	2	2	2	3	Shared	High	High	High	High	Peak Found	High	High	High	High	2	2	2	541.28	541.28	541.28	0.22	0.22	0.22	0.00012	0.00012	0.00012	27.9016	27.9016	27.9016	0.0001285	0	0	0.000699	0.0003955	0.0002329	37	175.3	1.84	28.65	R.TLSDYNIQK.E	[55-63]		Not Used
	MQIFVKTLTGK	[-].MQIFVKTLTGK.[T]	1xOxidation [M1(100)]; 1xNHS-LC-Biotin [K6(100)]		0.0169816	0.00288655	2	3	Afu3g11260; Afu1g04040	Afu3g11260 [1-11]; Afu1g04040 [1-11]	1	1620.89	0	1000	9.97	1e-17	3.79372e-17	0	1000	1000	1000	9.97	9.97	9.97	200		78.73		234.6	337.3	28.1				1	1	1					52239.6	30286.4					1	1				Shared	Not Found	High	Peak Found	Not Found	Not Found	Not Found	High	High	High	2	2	2	810.944	810.944	810.944	-3.24	-3.24	-3.24	-0.00263	-0.00263	-0.00263	64.9049	64.9049	64.9049	0.004023	0	0.0004216	0.03991	0.0008069	0.005309	27	225.66	1.36	65.35	-.MQIFVKTLTGK.T	[1-11]		Not Used
	TITLDVESSDTIDNVKAK	[K].TITLDVESSDTIDNVKAK.[I]			0.0179684	0.00306539	1	4	Afu1g04040	Afu1g04040 [12-29]	1	1949.01	0	25.888	4.69	0.0282763	0.0753273	13.3	25.888	23.566	71.322	4.69	4.56	6.16	192.6	7.4	13.01	56.09	182.6	222.5	175.9	7.1	9.4	2.5	1	1	1	1	1	1		72102.5			9793.18	11396.8		2			1	1		Not Found	High	Not Found	Not Found	Peak Found	Peak Found	High	High	High	3	3	3	650.341	650.341	650.341	0.13	0.13	0.13	9e-05	9e-05	9e-05	49.6506	49.6506	49.6506	0.0004461	0.001308	0.002696	0.002698	0.01436	0.02403	17	99.65	0.82	53.5	K.TITLDVESSDTIDNVKAK.I	[12-29]		Used
	MQIFVK	[-].MQIFVK.[T]			0.0398297	0.00502398	2	15	Afu3g11260; Afu1g04040	Afu3g11260 [1-6]; Afu1g04040 [1-6]	0	765.433	0	2.678	1.42	0.988946	0.999996	28.72	2.678	2.159	4.03	1.42	1.11	2.01	145.6	54.4	24.66	51.48	145.1	180.7	109.2	54.2	83.7	27.1	1	1	1	1	1	1	2.04071e+06	215813	906660	1.08522e+06	319973	461366	4	3	4	6	3	3	Shared	High	Peak Found	High	High	High	High	High	High	High	2	2	2	383.22	383.22	383.22	-0.71	-0.46	-0.22	-0.00027	-0.00018	-8e-05	44.3231	51.9425	41.1185	0.003655	0.001843	0.005023	0.03563	0.01985	0.04684	53	168.58	1.26	44.78	-.MQIFVK.T	[1-6]		Not Used
	IQDKEGIPPDQQR	[K].IQDKEGIPPDQQR.[L]	1xNHS-LC-Biotin [K4(100)]		0.0458143	0.00520811	2	13	Afu3g11260; Afu1g04040	Afu3g11260 [30-42]; Afu1g04040 [30-42]	1	1862.94	0	1000	9.97	1e-17	3.79372e-17	0	1000	1000	1000	9.97	9.97	9.97	200		153.06		30.8	553.4	15.8				1	1	1				74001	112857					1	1					Shared	High	High	Peak Found	Peak Found	Peak Found	Peak Found	High	High	High	2	2	2	931.975	931.975	931.975	-0.18	-0.18	-0.18	-0.00017	-0.00017	-0.00017	50.1582	50.1582	50.1582	0.003837	0.0002291	0.0003725	0.03811	0.003761	0.00413	21	167.36	1.33	50.51	K.IQDKEGIPPDQQR.L	[30-42]		Not Used
Afu3g06640	Afu3g06640 AspGDID:ASPL0000105075 COORDS:Chr3_A_fumigatus_Af293:1644938-1644430C, translated using codon table 1 (82 amino acids) Uncharacterized ORF; Ortholog(s) have structural constituent of ribosome activity	49	174	5	5	0	82	8.9	9.26	1691	12590.6	13.55	0	29.158	3.351	0.978533	72.94	146	54	82.14	66.29	1.74463e+07	4.23903e+06	3.53574e+07	8.16181e+06	1.37141e+06	6.44919e+06	1.22527e+07	181406	1.46639e+07	8.16181e+06	187876	5.36225e+06	5	3	5	5	3	4	High	High	High	High	High	High
	Sequence	Annotated Sequence	Modifications	Modifications in Master Proteins	Qvality PEP	Qvality q-value	# Proteins	# PSMs	Master Protein Accessions	Positions in Master Proteins	# Missed Cleavages	Theo. MH+ [Da]	# Razor Quan Results	Abundance Ratio: (Biotin) / (Control)	Abundance Ratio (log2): (Biotin) / (Control)	Abundance Ratio P-Value: (Biotin) / (Control)	Abundance Ratio Adj. P-Value: (Biotin) / (Control)	Abundance Ratio Variability [%]: (Biotin) / (Control)	Abundance Ratios (by Bio. Rep.): (Biotin,BR1) / (Control,BR1)	Abundance Ratios (by Bio. Rep.): (Biotin,BR2) / (Control,BR2)	Abundance Ratios (by Bio. Rep.): (Biotin,BR3) / (Control,BR3)	Abundance Ratios (log2) (by Bio. Rep.): (Biotin,BR1) / (Control,BR1)	Abundance Ratios (log2) (by Bio. Rep.): (Biotin,BR2) / (Control,BR2)	Abundance Ratios (log2) (by Bio. Rep.): (Biotin,BR3) / (Control,BR3)	Abundances (Grouped): Biotin	Abundances (Grouped): Control	Abundances (Grouped) CV [%]: Biotin	Abundances (Grouped) CV [%]: Control	Abundances (by Bio. Rep.): Biotin,BR1	Abundances (by Bio. Rep.): Biotin,BR2	Abundances (by Bio. Rep.): Biotin,BR3	Abundances (by Bio. Rep.): Control,BR1	Abundances (by Bio. Rep.): Control,BR2	Abundances (by Bio. Rep.): Control,BR3	Abundances (by Bio. Rep.) Count: Biotin,BR1	Abundances (by Bio. Rep.) Count: Biotin,BR2	Abundances (by Bio. Rep.) Count: Biotin,BR3	Abundances (by Bio. Rep.) Count: Control,BR1	Abundances (by Bio. Rep.) Count: Control,BR2	Abundances (by Bio. Rep.) Count: Control,BR3	Abundance: F1: Sample, BR1, Biotin	Abundance: F2: Sample, BR2, Biotin	Abundance: F3: Sample, BR3, Biotin	Abundance: F4: Control, BR1, Control	Abundance: F5: Control, BR2, Control	Abundance: F6: Control, BR3, Control	Abundances Count: F1: Sample, BR1, Biotin	Abundances Count: F2: Sample, BR2, Biotin	Abundances Count: F3: Sample, BR3, Biotin	Abundances Count: F4: Control, BR1, Control	Abundances Count: F5: Control, BR2, Control	Abundances Count: F6: Control, BR3, Control	Quan Info	Found in Sample: [S1] F1: Sample, BR1, Biotin	Found in Sample: [S2] F2: Sample, BR2, Biotin	Found in Sample: [S3] F3: Sample, BR3, Biotin	Found in Sample: [S4] F4: Control, BR1, Control	Found in Sample: [S5] F5: Control, BR2, Control	Found in Sample: [S6] F6: Control, BR3, Control	Confidence (by Search Engine): Mascot	Confidence (by Search Engine): MS Amanda 2.0	Confidence (by Search Engine): Sequest HT	Charge (by Search Engine): Mascot	Charge (by Search Engine): MS Amanda 2.0	Charge (by Search Engine): Sequest HT	m/z [Da] (by Search Engine): Mascot	m/z [Da] (by Search Engine): MS Amanda 2.0	m/z [Da] (by Search Engine): Sequest HT	DeltaM [ppm] (by Search Engine): Mascot	DeltaM [ppm] (by Search Engine): MS Amanda 2.0	DeltaM [ppm] (by Search Engine): Sequest HT	Deltam/z [Da] (by Search Engine): Mascot	Deltam/z [Da] (by Search Engine): MS Amanda 2.0	Deltam/z [Da] (by Search Engine): Sequest HT	RT [min] (by Search Engine): Mascot	RT [min] (by Search Engine): MS Amanda 2.0	RT [min] (by Search Engine): Sequest HT	Percolator q-Value (by Search Engine): Mascot	Percolator q-Value (by Search Engine): MS Amanda 2.0	Percolator q-Value (by Search Engine): Sequest HT	Percolator PEP (by Search Engine): Mascot	Percolator PEP (by Search Engine): MS Amanda 2.0	Percolator PEP (by Search Engine): Sequest HT	Ions Score (by Search Engine): Mascot	Amanda Score (by Search Engine): MS Amanda 2.0	XCorr (by Search Engine): Sequest HT	Top Apex RT [min]	Sequence in Protein	Positions in Protein	Peptide Group Modifications in Protein	Quan Usage
	VLAVDLLNPTPQAEAR	[M].VLAVDLLNPTPQAEAR.[K]			9.91003e-11	0	1	61	Afu3g06640	Afu3g06640 [2-17]	0	1706.94	0	3.615	1.85	0.702667	0.91873	56.75	1.417	3.615	4.999	0.5	1.85	2.32	127.7	72.3	86.84	64.75	105.5	48.5	298.4	74.5	13.4	59.7	1	1	1	1	1	1	2.58676e+06	100950	4.31914e+06	2.59853e+06	89375	1.77179e+06	4	3	4	4	2	5		High	High	High	High	High	High	High	High	n/a	2	2		853.976	853.976		0.28	1.1		0.00024	0.00094		67.6035	66.8605		0	0		6.233e-11	3.692e-12		83	418.67		65.05	M.VLAVDLLNPTPQAEAR.K	[2-17]		Used
	LTEGCSFR	[R].LTEGCSFR.[R]	1xCarbamidomethyl [C5]		0.00370664	0.000654053	1	50	Afu3g06640	Afu3g06640 [73-80]	0	969.446	0	6.942	2.8	0.327689	0.607271	76.7	27.182	3.351	6.942	4.76	1.74	2.8	192	8	69.84	81.28	256.5	35.1	252.2	9.4	10.5	36.3	1	1	1	1	1	1	5.59992e+06	65081	3.25181e+06	293336	62169.7	960619	7	2	5	3	2	2		High	Peak Found	High	High	Peak Found	High	High	High	High	2	2	2	485.226	485.227	485.227	-0.88	0.49	0.49	-0.00043	0.00024	0.00024	19.9999	43.6195	43.6195	0.0002755	0	0	0.001901	0.0004461	0.0002226	42	186.45	1.99	21.07	R.LTEGCSFR.R	[73-80]		Used
	SFFMDVK	[R].SFFMDVK.[C]			0.0153952	0.00238906	1	16	Afu3g06640	Afu3g06640 [30-36]	0	873.418	0	4.253	2.09	0.695234	0.913689	5.7	4.09	4.253	4.971	2.03	2.09	2.31	160.7	39.3	36.22	41.43	150.4	226.6	110.7	36.8	53.3	22.3	1	1	1	1	1	1	451866		196514	157325		81076.2	2		2	2		2		High	Not Found	High	High	Not Found	Peak Found	High	High	High	2	2	2	437.213	437.213	437.213	0.51	0.51	0.51	0.00022	0.00022	0.00022	54.2801	54.2801	54.2801	0.0003476	0.0003132	0.001668	0.002279	0.005386	0.01676	33	151.43	0.9	61	R.SFFMDVK.C	[30-36]		Used
	TLVPAPR	[K].TLVPAPR.[S]			0.0210301	0.00327259	1	37	Afu3g06640	Afu3g06640 [23-29]	0	753.462	0	1.354	0.44	0.605346	0.87231	37.1	1.016	1.354	5.458	0.02	0.44	2.45	125.9	74.1	114.17	88.62	102.1	5.2	328.2	100.6	3.8	60.1	1	1	1	1	1	1	3.57598e+06	15374.8	6.78394e+06	5.01359e+06	36331.7	2.54876e+06	3	1	5	4	2	3		High	Peak Found	High	High	Peak Found	High	High	High	High	2	2	2	377.234	377.234	377.234	-0.4	-0.1	-0.2	-0.00015	-4e-05	-7e-05	22.5566	27.737	26.0948	0.003242	0.002998	0.00222	0.03088	0.03085	0.02049	61	173.96	1.26	27.49	K.TLVPAPR.S	[23-29]		Used
	LKTLVPAPR	[K].LKTLVPAPR.[S]			0.0311367	0.00468387	1	10	Afu3g06640	Afu3g06640 [21-29]	1	994.641	0	1.432	0.52	0.298399	0.572919	46.2	0.549	1.432	1.878	-0.86	0.52	0.91	122.5	77.5	62.18	23.41	34.1	143.1	170.1	62.1	100	90.6	1	1	1	1	1	1	38214.8		112509	99034.3			1		1	2				High	Not Found	High	High	Not Found	Not Found	High	High	High	2	2	2	497.824	497.824	497.824	-0.42	0	-0.42	-0.00021	0	-0.00021	29.6775	26.7151	29.6775	0.0006393	0.0005209	0.0003445	0.004921	0.006759	0.003752	29	164.47	1.43	29.48	K.LKTLVPAPR.S	[21-29]		Used
Afu1g13550	Afu1g13550 AspGDID:ASPL0000102423 COORDS:Chr1_A_fumigatus_Af293:3604316-3604804W, translated using codon table 1 (143 amino acids) Verified ORF; Protein of unknown function identified by mass spectrometry	48	37	3	3	0	143	14.9	6.18	54	1378.97	0	0	10.237	11.078	0.319995	58.15	180.2	19.8	89	52.46	3.52254e+06	7.95926e+06	760499	261045	725470	387009	90768.1	474755	315404	11666.7	138507	20792.8	1	3	3	1	3	1	High	High	High	Peak Found	High	Peak Found
	Sequence	Annotated Sequence	Modifications	Modifications in Master Proteins	Qvality PEP	Qvality q-value	# Proteins	# PSMs	Master Protein Accessions	Positions in Master Proteins	# Missed Cleavages	Theo. MH+ [Da]	# Razor Quan Results	Abundance Ratio: (Biotin) / (Control)	Abundance Ratio (log2): (Biotin) / (Control)	Abundance Ratio P-Value: (Biotin) / (Control)	Abundance Ratio Adj. P-Value: (Biotin) / (Control)	Abundance Ratio Variability [%]: (Biotin) / (Control)	Abundance Ratios (by Bio. Rep.): (Biotin,BR1) / (Control,BR1)	Abundance Ratios (by Bio. Rep.): (Biotin,BR2) / (Control,BR2)	Abundance Ratios (by Bio. Rep.): (Biotin,BR3) / (Control,BR3)	Abundance Ratios (log2) (by Bio. Rep.): (Biotin,BR1) / (Control,BR1)	Abundance Ratios (log2) (by Bio. Rep.): (Biotin,BR2) / (Control,BR2)	Abundance Ratios (log2) (by Bio. Rep.): (Biotin,BR3) / (Control,BR3)	Abundances (Grouped): Biotin	Abundances (Grouped): Control	Abundances (Grouped) CV [%]: Biotin	Abundances (Grouped) CV [%]: Control	Abundances (by Bio. Rep.): Biotin,BR1	Abundances (by Bio. Rep.): Biotin,BR2	Abundances (by Bio. Rep.): Biotin,BR3	Abundances (by Bio. Rep.): Control,BR1	Abundances (by Bio. Rep.): Control,BR2	Abundances (by Bio. Rep.): Control,BR3	Abundances (by Bio. Rep.) Count: Biotin,BR1	Abundances (by Bio. Rep.) Count: Biotin,BR2	Abundances (by Bio. Rep.) Count: Biotin,BR3	Abundances (by Bio. Rep.) Count: Control,BR1	Abundances (by Bio. Rep.) Count: Control,BR2	Abundances (by Bio. Rep.) Count: Control,BR3	Abundance: F1: Sample, BR1, Biotin	Abundance: F2: Sample, BR2, Biotin	Abundance: F3: Sample, BR3, Biotin	Abundance: F4: Control, BR1, Control	Abundance: F5: Control, BR2, Control	Abundance: F6: Control, BR3, Control	Abundances Count: F1: Sample, BR1, Biotin	Abundances Count: F2: Sample, BR2, Biotin	Abundances Count: F3: Sample, BR3, Biotin	Abundances Count: F4: Control, BR1, Control	Abundances Count: F5: Control, BR2, Control	Abundances Count: F6: Control, BR3, Control	Quan Info	Found in Sample: [S1] F1: Sample, BR1, Biotin	Found in Sample: [S2] F2: Sample, BR2, Biotin	Found in Sample: [S3] F3: Sample, BR3, Biotin	Found in Sample: [S4] F4: Control, BR1, Control	Found in Sample: [S5] F5: Control, BR2, Control	Found in Sample: [S6] F6: Control, BR3, Control	Confidence (by Search Engine): Mascot	Confidence (by Search Engine): MS Amanda 2.0	Confidence (by Search Engine): Sequest HT	Charge (by Search Engine): Mascot	Charge (by Search Engine): MS Amanda 2.0	Charge (by Search Engine): Sequest HT	m/z [Da] (by Search Engine): Mascot	m/z [Da] (by Search Engine): MS Amanda 2.0	m/z [Da] (by Search Engine): Sequest HT	DeltaM [ppm] (by Search Engine): Mascot	DeltaM [ppm] (by Search Engine): MS Amanda 2.0	DeltaM [ppm] (by Search Engine): Sequest HT	Deltam/z [Da] (by Search Engine): Mascot	Deltam/z [Da] (by Search Engine): MS Amanda 2.0	Deltam/z [Da] (by Search Engine): Sequest HT	RT [min] (by Search Engine): Mascot	RT [min] (by Search Engine): MS Amanda 2.0	RT [min] (by Search Engine): Sequest HT	Percolator q-Value (by Search Engine): Mascot	Percolator q-Value (by Search Engine): MS Amanda 2.0	Percolator q-Value (by Search Engine): Sequest HT	Percolator PEP (by Search Engine): Mascot	Percolator PEP (by Search Engine): MS Amanda 2.0	Percolator PEP (by Search Engine): Sequest HT	Ions Score (by Search Engine): Mascot	Amanda Score (by Search Engine): MS Amanda 2.0	XCorr (by Search Engine): Sequest HT	Top Apex RT [min]	Sequence in Protein	Positions in Protein	Peptide Group Modifications in Protein	Quan Usage
	AVNVGSGGVQGSVSGESNTALRDPATAGSSAR	[R].AVNVGSGGVQGSVSGESNTALRDPATAGSSAR.[M]			0.000171651	0	1	14	Afu1g13550	Afu1g13550 [77-108]	1	2959.45	0	24.451	4.61	0.0235456	0.0634716	92.86	39.765	24.451	1.392	5.31	4.61	0.48	191.2	8.8	75.32	49.71	252.4	285.5	25.6	6.3	11.7	18.4	1	1	1	1	1	1		189999	118460		24872.3			2	2		1			Not Found	High	High	Not Found	Peak Found	Not Found	High	High	High	3	3	3	987.155	987.155	987.154	1.39	1.39	0.31	0.00137	0.00137	0.0003	42.2861	42.2861	46.1704	0	0	0	1.684e-05	7.557e-05	0.0005746	11	161.61	1.74	44.13	R.AVNVGSGGVQGSVSGESNTALRDPATAGSSAR.M	[77-108]		Used
	QATEGLSDIPGDAK	[R].QATEGLSDIPGDAK.[A]			0.0126817	0.00163845	1	16	Afu1g13550	Afu1g13550 [127-140]	0	1401.69	0	11.078	3.47	0.178237	0.389948	58.76	11.078	5.609	15.468	3.47	2.49	3.95	187.9	12.1	130.22	153.91	22.1	430.4	64.6	2	76.7	4.2	1	1	1	1	1	1	90768.1	150183	156835	11666.7	85705.3	20792.8	4	3	3	1	2	1		High	High	High	Peak Found	High	Peak Found	High	High	High	2	2	2	701.345	701.345	701.345	-1.43	-1.43	-1.43	-0.001	-0.001	-0.001	52.8492	52.8492	52.8492	0.0002493	7.214e-05	0.0004216	0.001834	0.001639	0.005144	36	143.12	0.87	38.39	R.QATEGLSDIPGDAK.A	[127-140]		Used
	KANLPLPDQPPVASDWQSADQR	[R].KANLPLPDQPPVASDWQSADQR.[A]			0.019293	0.00306539	1	7	Afu1g13550	Afu1g13550 [55-76]	1	2433.22	0	3.234	1.69	0.868666	0.977081	120.09	3.234	15.423	0.614	1.69	3.95	-0.7	157.2	42.8	116.07	10.2	101.5	396.7	17	31.4	25.7	27.7	1	1	1	1	1	1		134574	40109.1		27929.1			2	1		1			Not Found	High	Peak Found	Not Found	High	Not Found	High	High	High	3	3	3	811.745	811.745	811.745	2.37	2.37	2.37	0.00192	0.00192	0.00192	55.4603	55.4603	55.4603	0.0004947	0.0001028	0.0002874	0.002926	0.002097	0.002821	15	125.69	1.27	56.9	R.KANLPLPDQPPVASDWQSADQR.A	[55-76]		Used
Afu5g06360	Afu5g06360 AspGDID:ASPL0000107712 COORDS:Chr5_A_fumigatus_Af293:1531695-1530676C, translated using codon table 1 (254 amino acids) Uncharacterized ORF; 60S ribosomal protein L8; transcript induced by exposure to human airway epithelial cells	47	332	10	10	0	254	27.5	10.98	1842	22445	191.74	0	88.662	2.783	0.926099	76.43	126.6	73.4	84.4	36.07	5.23232e+07	1.0866e+07	1.66302e+07	9.78438e+06	4.69039e+06	9.63312e+06	3.67113e+07	281405	6.66797e+06	9.78438e+06	221000	7.96572e+06	11	4	10	11	5	9	High	High	High	High	Peak Found	High
	Sequence	Annotated Sequence	Modifications	Modifications in Master Proteins	Qvality PEP	Qvality q-value	# Proteins	# PSMs	Master Protein Accessions	Positions in Master Proteins	# Missed Cleavages	Theo. MH+ [Da]	# Razor Quan Results	Abundance Ratio: (Biotin) / (Control)	Abundance Ratio (log2): (Biotin) / (Control)	Abundance Ratio P-Value: (Biotin) / (Control)	Abundance Ratio Adj. P-Value: (Biotin) / (Control)	Abundance Ratio Variability [%]: (Biotin) / (Control)	Abundance Ratios (by Bio. Rep.): (Biotin,BR1) / (Control,BR1)	Abundance Ratios (by Bio. Rep.): (Biotin,BR2) / (Control,BR2)	Abundance Ratios (by Bio. Rep.): (Biotin,BR3) / (Control,BR3)	Abundance Ratios (log2) (by Bio. Rep.): (Biotin,BR1) / (Control,BR1)	Abundance Ratios (log2) (by Bio. Rep.): (Biotin,BR2) / (Control,BR2)	Abundance Ratios (log2) (by Bio. Rep.): (Biotin,BR3) / (Control,BR3)	Abundances (Grouped): Biotin	Abundances (Grouped): Control	Abundances (Grouped) CV [%]: Biotin	Abundances (Grouped) CV [%]: Control	Abundances (by Bio. Rep.): Biotin,BR1	Abundances (by Bio. Rep.): Biotin,BR2	Abundances (by Bio. Rep.): Biotin,BR3	Abundances (by Bio. Rep.): Control,BR1	Abundances (by Bio. Rep.): Control,BR2	Abundances (by Bio. Rep.): Control,BR3	Abundances (by Bio. Rep.) Count: Biotin,BR1	Abundances (by Bio. Rep.) Count: Biotin,BR2	Abundances (by Bio. Rep.) Count: Biotin,BR3	Abundances (by Bio. Rep.) Count: Control,BR1	Abundances (by Bio. Rep.) Count: Control,BR2	Abundances (by Bio. Rep.) Count: Control,BR3	Abundance: F1: Sample, BR1, Biotin	Abundance: F2: Sample, BR2, Biotin	Abundance: F3: Sample, BR3, Biotin	Abundance: F4: Control, BR1, Control	Abundance: F5: Control, BR2, Control	Abundance: F6: Control, BR3, Control	Abundances Count: F1: Sample, BR1, Biotin	Abundances Count: F2: Sample, BR2, Biotin	Abundances Count: F3: Sample, BR3, Biotin	Abundances Count: F4: Control, BR1, Control	Abundances Count: F5: Control, BR2, Control	Abundances Count: F6: Control, BR3, Control	Quan Info	Found in Sample: [S1] F1: Sample, BR1, Biotin	Found in Sample: [S2] F2: Sample, BR2, Biotin	Found in Sample: [S3] F3: Sample, BR3, Biotin	Found in Sample: [S4] F4: Control, BR1, Control	Found in Sample: [S5] F5: Control, BR2, Control	Found in Sample: [S6] F6: Control, BR3, Control	Confidence (by Search Engine): Mascot	Confidence (by Search Engine): MS Amanda 2.0	Confidence (by Search Engine): Sequest HT	Charge (by Search Engine): Mascot	Charge (by Search Engine): MS Amanda 2.0	Charge (by Search Engine): Sequest HT	m/z [Da] (by Search Engine): Mascot	m/z [Da] (by Search Engine): MS Amanda 2.0	m/z [Da] (by Search Engine): Sequest HT	DeltaM [ppm] (by Search Engine): Mascot	DeltaM [ppm] (by Search Engine): MS Amanda 2.0	DeltaM [ppm] (by Search Engine): Sequest HT	Deltam/z [Da] (by Search Engine): Mascot	Deltam/z [Da] (by Search Engine): MS Amanda 2.0	Deltam/z [Da] (by Search Engine): Sequest HT	RT [min] (by Search Engine): Mascot	RT [min] (by Search Engine): MS Amanda 2.0	RT [min] (by Search Engine): Sequest HT	Percolator q-Value (by Search Engine): Mascot	Percolator q-Value (by Search Engine): MS Amanda 2.0	Percolator q-Value (by Search Engine): Sequest HT	Percolator PEP (by Search Engine): Mascot	Percolator PEP (by Search Engine): MS Amanda 2.0	Percolator PEP (by Search Engine): Sequest HT	Ions Score (by Search Engine): Mascot	Amanda Score (by Search Engine): MS Amanda 2.0	XCorr (by Search Engine): Sequest HT	Top Apex RT [min]	Sequence in Protein	Positions in Protein	Peptide Group Modifications in Protein	Quan Usage
	MVTETFIANEGMYTGQFIYAGK	[K].MVTETFIANEGMYTGQFIYAGK.[N]			8.31257e-08	0	1	9	Afu5g06360	Afu5g06360 [71-92]	0	2471.16	0	3.499	1.81	0.909753	0.982673	53.03	3.499	2.247	5.049	1.81	1.17	2.34	156.1	43.9	27.99	23.77	190.1	106.5	168.3	54.3	47.4	33.3	1	1	1	1	1	1	259603			105654			2			2				High	Not Found	Not Found	High	Not Found	Not Found	High	High	High	3	3	3	824.393	824.393	824.393	1.42	1.42	1.42	0.00117	0.00117	0.00117	75.5531	75.5531	75.5531	0	0	0	4.412e-09	4.176e-11	4.815e-11	49	383.09	3.32	78.98	K.MVTETFIANEGMYTGQFIYAGK.N	[71-92]		Used
	NAALTVGNILPLASVPEGTVVTNVEEK	[K].NAALTVGNILPLASVPEGTVVTNVEEK.[S]			3.19676e-09	0	1	29	Afu5g06360	Afu5g06360 [93-119]	0	2735.48	0	2.689	1.43	0.991851	0.999996	80.71	2.689	4.439	1.225	1.43	2.15	0.29	110.1	89.9	91.37	77.56	285.8	54.7	77.6	106.3	12.3	63.4	1	1	1	1	1	1	2.96726e+06	48210.8	475894	1571401	34761.9	796712	2	2	2	2	2	2		High	High	High	High	Peak Found	High	High	High	High	3	3	3	912.5	912.5	912.5	0.58	0.58	0.93	0.00053	0.00053	0.00084	78.5346	78.5346	80.5521	0	0	0	1.305e-10	1.307e-11	1.832e-09	54	357.91	3.53	80.02	K.NAALTVGNILPLASVPEGTVVTNVEEK.S	[93-119]		Used
	TSGNYVTVIGHNPEEGK	[R].TSGNYVTVIGHNPEEGK.[T]			3.79076e-09	0	1	73	Afu5g06360	Afu5g06360 [129-145]	0	1801.87	0	2.114	1.08	0.767629	0.9463	104.7	10.317	2.114	0.621	3.37	1.08	-0.69	131.6	68.4	103.16	72.88	324.6	60.5	59.3	31.5	28.6	95.5	1	1	1	1	1	1	2.20211e+06	34880.8	237527	303924		784189	7	3	3	4		7		High	Peak Found	High	High	Not Found	High	High	High	High	2	3	2	901.438	601.295	901.44	-1.43	0.13	0.27	-0.00129	8e-05	0.00025	57.1346	56.6647	56.6235	0	0	0	9.011e-08	7.926e-10	1.918e-05	68	363.51	1.6	60.53	R.TSGNYVTVIGHNPEEGK.T	[129-145]		Used
	TSGNYVTVIGHNPEEGKTR	[R].TSGNYVTVIGHNPEEGKTR.[I]			9.84291e-10	0	1	39	Afu5g06360	Afu5g06360 [129-147]	1	2059.02	0	1.143	0.19	0.238968	0.493886	130.04	5.023	1.143	0.14	2.33	0.19	-2.83	134.9	65.1	104.05	57.15	286	118.1	4.4	56.9	103.3	31.3	1	1	1	1	1	1	1.29941e+06		11798.3	368378			6		1	2				High	Not Found	Peak Found	High	Not Found	Not Found	High	High	High	3	3	3	687.012	687.012	687.013	0.67	0.67	2.35	0.00046	0.00046	0.00161	61.4463	61.4463	60.3963	0	0	0	3.65e-11	1.758e-12	4.859e-10	61	401.47	3.4	64.5	R.TSGNYVTVIGHNPEEGKTR.I	[129-147]		Used
	GSIFTAHTR	[R].GSIFTAHTR.[L]			0.00159364	0	1	18	Afu5g06360	Afu5g06360 [13-21]	0	989.516	0	5.551	2.47	0.447748	0.741403	106.13	5.551	9.652	1.577	2.47	3.27	0.66	160.1	39.9	19.87	83.53	190.3	136.4	137.7	34.3	14.1	87.3	1	1	1	1	1	1	607703		259626	155875	12269.3	337514	3		3	2	1	2		High	Not Found	Peak Found	High	Peak Found	High	High	High	High	2	2	2	495.262	495.262	495.262	-0.08	-0.08	0.05	-4e-05	-4e-05	2e-05	19.5499	19.5499	20.5912	0	0	0	0.0001875	5.912e-05	7.677e-05	57	213.27	2.07	21.76	R.GSIFTAHTR.L	[13-21]		Used
	GMVGIVAGGGR	[R].GMVGIVAGGGR.[T]			0.000288787	0	1	37	Afu5g06360	Afu5g06360 [164-174]	0	973.525	0	2.783	1.48	0.996244	0.999996	94.39	8.321	2.783	1.011	3.06	1.48	0.02	156.7	43.3	86.16	16.49	308	134	36.6	37	48.1	36.2	1	1	1	1	1	1	2.5428e+06		178578	435142		362133	5		4	3		2		High	Not Found	High	High	Not Found	High	High	High	High	2	2	2	487.266	487.266	487.266	0.33	0.33	-0.75	0.00016	0.00016	-0.00037	53.2114	53.2114	39.6551	0	0	0	7.431e-05	0.0001561	0.0006278	46	227.99	2.58	50.2	R.GMVGIVAGGGR.T	[164-174]		Used
	GMVGIVAGGGR	[R].GMVGIVAGGGR.[T]	1xOxidation [M2(100)]		9.79769e-05	0	1	33	Afu5g06360	Afu5g06360 [164-174]	0	989.52	0	0.588	-0.77	0.200158	0.429341	4.31	0.637	0.36	0.588	-0.65	-1.47	-0.77	52.9	147.1	48.53	34.09	107.6	51.3	48	168.8	142.5	81.8	1	1	1	1	1	1	1.00206e+06		264226	2.23962e+06		922250	4		3	4		6		High	Not Found	High	Peak Found	Not Found	High	High	High	High	2	2	2	495.263	495.263	495.264	-0.32	-0.32	0.04	-0.00016	-0.00016	2e-05	21.4948	21.4948	23.4196	0	0	0	1.992e-05	4.113e-07	1.986e-05	51	321.56	2.33	23.4	R.GMVGIVAGGGR.T	[164-174]		Used
	LNKAPAQFR	[R].LNKAPAQFR.[T]			0.0157576	0.00238906	1	30	Afu5g06360	Afu5g06360 [22-30]	1	1044.59	0	14.765	3.88	0.058918	0.147928	9.42	15.703	14.765	1.349	3.97	3.88	0.43	158.8	41.2	112.17	107.97	382.3	27.9	93.9	24.3	1.9	69.6	1	1	1	1	1	1	2.28549e+06	14170.7	331396	207238	3071.98	503958	8	3	4	3	1	3		High	Peak Found	High	Peak Found	Peak Found	High	High	High	High	2	3	3	522.801	348.87	348.87	0.54	0.15	0.15	0.00028	5e-05	5e-05	17.8433	17.8595	17.8595	0.003758	0.0001028	3.969e-05	0.03668	0.002715	0.000812	25	164.89	2.22	18.4	R.LNKAPAQFR.T	[22-30]		Used
	MVTETFIANEGMYTGQFIYAGK	[K].MVTETFIANEGMYTGQFIYAGK.[N]	2xOxidation [M1(100); M12(100)]		0.0196645	0.00306539	1	3	Afu5g06360	Afu5g06360 [71-92]	0	2503.15	0	1.444	0.53	0.304477	0.579547	46.59	1.897	0.675	1.444	0.92	-0.57	0.53	108.4	91.6	35.03	30.81	154.5	81.1	96.3	81.4	120	66.7	1	1	1	1	1	1			13206	26924		18760.6			1	1		1		Not Found	Not Found	Peak Found	Peak Found	Not Found	High	High	High	High	3	3	3	835.058	835.058	835.058	2.9	2.9	2.9	0.00242	0.00242	0.00242	65.9168	65.9168	65.9168	0.0005152	0.001335	0.002247	0.002987	0.01457	0.02053	7	68.5	0.9	66.3	K.MVTETFIANEGMYTGQFIYAGK.N	[71-92]		Used
	EIIHDPGR	[K].EIIHDPGR.[G]			0.0208286	0.00306539	1	21	Afu5g06360	Afu5g06360 [47-54]	0	936.49	0	8.61	3.11	0.190051	0.409366	42.19	11.061	8.61	4.19	3.47	3.11	2.07	179.2	20.8	33.62	83.84	117.7	164.6	232.5	10.6	19.1	55.5	1	1	1	1	1	1	1.00369e+06		1.17037e+06	129210	44299.1	572868	3		2	2	2	3		High	Not Found	High	Peak Found	Peak Found	High	High	High	High	2	2	2	468.749	468.749	468.749	0.16	0.58	0.16	7e-05	0.00027	7e-05	15.7455	16.6755	15.7455	0.0005398	0.003707	0.000688	0.003185	0.03871	0.00835	37	141.84	1.4	19.29	K.EIIHDPGR.G	[47-54]		Used
	AGLIAAR	[K].AGLIAAR.[R]			0.0694691	0.00759029	1	37	Afu5g06360	Afu5g06360 [235-241]	0	671.42	0	4.656	2.22	0.539764	0.826527	81.92	7.515	4.656	2.083	2.91	2.22	1.06	135.9	64.1	103.81	67.92	359.7	34.8	101.4	47.9	7.5	48.7	1	1	1	1	1	1	2.23843e+07	184143	3.72535e+06	4.24102e+06	126598	3.66733e+06	6	3	8	6	2	4		High	Peak Found	High	High	Peak Found	High	High	High	High	2	2	2	336.213	336.213	336.213	-0.71	-0.81	-0.66	-0.00024	-0.00027	-0.00022	21.3071	21.3364	18.2866	0.001284	0.001356	0.0006304	0.01152	0.0147	0.008067	44	210.58	2.13	23.56	K.AGLIAAR.R	[235-241]		Used
	IKLPSGAK	[R].IKLPSGAK.[K]			0.089797	0.00975836	1	3	Afu5g06360	Afu5g06360 [148-155]	1	813.519	0	1000	9.97	1e-17	3.79372e-17	0	1000	1000	1000	9.97	9.97	9.97	200		12.44		184.9	228.7	186.4				1	1	1				156891						1							High	Not Found	Not Found	Not Found	Not Found	Not Found	High	High	High	2	2	2	407.263	407.263	407.263	0.23	0.23	0.23	0.0001	0.0001	0.0001	53.8076	53.8076	53.8076	0.001708	0.0009165	0.002796	0.01509	0.0105	0.02434	31	178.35	1.4	57.5	R.IKLPSGAK.K	[148-155]		Used
Afu6g12990	Afu6g12990 AspGDID:ASPL0000109642 COORDS:Chr6_A_fumigatus_Af293:3280512-3279334C, translated using codon table 1 (263 amino acids) Uncharacterized ORF; Putative cytosolic large ribosomal subunit protein L7A	47	524	16	16	0	263	29.4	10.26	3186	34946.7	230.6	0	93.134	5.166	0.887893	36.86	181.6	18.4	30.93	51.28	8.22768e+07	4.42544e+07	7.98066e+07	7.68552e+06	8.07672e+06	1.78179e+07	5.7784e+07	2.52144e+06	3.30512e+07	7.58018e+06	1.43594e+06	1.51146e+07	17	10	16	11	9	12	High	High	High	High	High	High
	Sequence	Annotated Sequence	Modifications	Modifications in Master Proteins	Qvality PEP	Qvality q-value	# Proteins	# PSMs	Master Protein Accessions	Positions in Master Proteins	# Missed Cleavages	Theo. MH+ [Da]	# Razor Quan Results	Abundance Ratio: (Biotin) / (Control)	Abundance Ratio (log2): (Biotin) / (Control)	Abundance Ratio P-Value: (Biotin) / (Control)	Abundance Ratio Adj. P-Value: (Biotin) / (Control)	Abundance Ratio Variability [%]: (Biotin) / (Control)	Abundance Ratios (by Bio. Rep.): (Biotin,BR1) / (Control,BR1)	Abundance Ratios (by Bio. Rep.): (Biotin,BR2) / (Control,BR2)	Abundance Ratios (by Bio. Rep.): (Biotin,BR3) / (Control,BR3)	Abundance Ratios (log2) (by Bio. Rep.): (Biotin,BR1) / (Control,BR1)	Abundance Ratios (log2) (by Bio. Rep.): (Biotin,BR2) / (Control,BR2)	Abundance Ratios (log2) (by Bio. Rep.): (Biotin,BR3) / (Control,BR3)	Abundances (Grouped): Biotin	Abundances (Grouped): Control	Abundances (Grouped) CV [%]: Biotin	Abundances (Grouped) CV [%]: Control	Abundances (by Bio. Rep.): Biotin,BR1	Abundances (by Bio. Rep.): Biotin,BR2	Abundances (by Bio. Rep.): Biotin,BR3	Abundances (by Bio. Rep.): Control,BR1	Abundances (by Bio. Rep.): Control,BR2	Abundances (by Bio. Rep.): Control,BR3	Abundances (by Bio. Rep.) Count: Biotin,BR1	Abundances (by Bio. Rep.) Count: Biotin,BR2	Abundances (by Bio. Rep.) Count: Biotin,BR3	Abundances (by Bio. Rep.) Count: Control,BR1	Abundances (by Bio. Rep.) Count: Control,BR2	Abundances (by Bio. Rep.) Count: Control,BR3	Abundance: F1: Sample, BR1, Biotin	Abundance: F2: Sample, BR2, Biotin	Abundance: F3: Sample, BR3, Biotin	Abundance: F4: Control, BR1, Control	Abundance: F5: Control, BR2, Control	Abundance: F6: Control, BR3, Control	Abundances Count: F1: Sample, BR1, Biotin	Abundances Count: F2: Sample, BR2, Biotin	Abundances Count: F3: Sample, BR3, Biotin	Abundances Count: F4: Control, BR1, Control	Abundances Count: F5: Control, BR2, Control	Abundances Count: F6: Control, BR3, Control	Quan Info	Found in Sample: [S1] F1: Sample, BR1, Biotin	Found in Sample: [S2] F2: Sample, BR2, Biotin	Found in Sample: [S3] F3: Sample, BR3, Biotin	Found in Sample: [S4] F4: Control, BR1, Control	Found in Sample: [S5] F5: Control, BR2, Control	Found in Sample: [S6] F6: Control, BR3, Control	Confidence (by Search Engine): Mascot	Confidence (by Search Engine): MS Amanda 2.0	Confidence (by Search Engine): Sequest HT	Charge (by Search Engine): Mascot	Charge (by Search Engine): MS Amanda 2.0	Charge (by Search Engine): Sequest HT	m/z [Da] (by Search Engine): Mascot	m/z [Da] (by Search Engine): MS Amanda 2.0	m/z [Da] (by Search Engine): Sequest HT	DeltaM [ppm] (by Search Engine): Mascot	DeltaM [ppm] (by Search Engine): MS Amanda 2.0	DeltaM [ppm] (by Search Engine): Sequest HT	Deltam/z [Da] (by Search Engine): Mascot	Deltam/z [Da] (by Search Engine): MS Amanda 2.0	Deltam/z [Da] (by Search Engine): Sequest HT	RT [min] (by Search Engine): Mascot	RT [min] (by Search Engine): MS Amanda 2.0	RT [min] (by Search Engine): Sequest HT	Percolator q-Value (by Search Engine): Mascot	Percolator q-Value (by Search Engine): MS Amanda 2.0	Percolator q-Value (by Search Engine): Sequest HT	Percolator PEP (by Search Engine): Mascot	Percolator PEP (by Search Engine): MS Amanda 2.0	Percolator PEP (by Search Engine): Sequest HT	Ions Score (by Search Engine): Mascot	Amanda Score (by Search Engine): MS Amanda 2.0	XCorr (by Search Engine): Sequest HT	Top Apex RT [min]	Sequence in Protein	Positions in Protein	Peptide Group Modifications in Protein	Quan Usage
	NFGIGQDVQPK	[R].NFGIGQDVQPK.[R]			1.64583e-05	0	1	87	Afu6g12990	Afu6g12990 [37-47]	0	1202.62	0	5.887	2.56	0.407722	0.699183	32.06	7.16	5.887	2.819	2.84	2.56	1.5	168.8	31.2	41.56	63.59	227.6	92.1	171.9	31.8	15.6	61	1	1	1	1	1	1	1.3526e+07	464916	6.03287e+06	2.68992e+06	252779	4.38914e+06	6	3	7	7	4	7		High	High	High	High	High	High	High	High	High	2	2	2	601.812	601.812	601.812	0.5	0.5	0.28	0.0003	0.0003	0.00017	39.0936	39.0936	42.2335	0	0	0	1.336e-06	1.237e-06	1.256e-05	59	252.47	2.88	42.71	R.NFGIGQDVQPK.R	[37-47]		Used
	KTAAVLALTEVR	[K].KTAAVLALTEVR.[A]			0.000179559	0	1	12	Afu6g12990	Afu6g12990 [197-208]	1	1271.77	0	1000	9.97	1e-17	3.79372e-17	0	1000	1000	1000	9.97	9.97	9.97	200		29.96		236.6	232.6	130.8				1	1	1				187771		61325.5				3		2					High	Not Found	High	Not Found	Not Found	Not Found	High	High	High	3	3	3	424.594	424.594	424.594	-0.82	-0.82	-0.06	-0.00035	-0.00035	-3e-05	65.3025	65.3025	64.7858	0	0	0	1.765e-05	4.157e-06	8.319e-05	42	207.66	1.71	61.55	K.KTAAVLALTEVR.A	[197-208]		Used
	LHAEATAVAEGK	[R].LHAEATAVAEGK.[K]			7.10354e-07	0	1	97	Afu6g12990	Afu6g12990 [113-124]	0	1196.63	0	6.181	2.63	0.382923	0.674116	134.95	84.083	0.555	6.181	6.39	-0.85	2.63	191.3	8.7	83.43	108.83	263.8	6.7	270.6	3.1	12	43.8	1	1	1	1	1	1	6.7911e+06	14549.4	4.11274e+06	115001	83928.3	1.36453e+06	13	1	8	3	2	4		High	Peak Found	High	High	Peak Found	High	High	High	High	2	2	2	598.817	598.817	598.817	0.3	0.13	0.13	0.00018	8e-05	8e-05	50.1537	14.3936	14.3936	0	0	0	1.49e-07	3.26e-09	1.487e-09	63	372.02	3.36	18.77	R.LHAEATAVAEGK.K	[113-124]		Used
	LHAEATAVAEGKK	[R].LHAEATAVAEGKK.[K]			5.15991e-05	0	1	47	Afu6g12990	Afu6g12990 [113-125]	1	1324.72	0	6.698	2.74	0.334607	0.615997	33.92	12.56	6.698	5.166	3.65	2.74	2.37	184	16	29.99	57.93	197.5	115.2	213.1	15.7	17.2	41.2	1	1	1	1	1	1	1.34822e+06	66802.6	858726	152843	31923.3	340909	7	2	6	4	3	4		High	High	High	Peak Found	Peak Found	High	High	High	High	3	3	3	442.246	442.245	442.246	0.35	-0.3	0.49	0.00015	-0.00013	0.00021	15.4869	14.4997	15.93	0	0	0	4.584e-06	1.677e-07	0.0003664	40	259.9	1.66	17.72	R.LHAEATAVAEGKK.K	[113-125]		Used
	TAAVLALTEVR	[K].TAAVLALTEVR.[A]			5.419e-07	0	1	53	Afu6g12990	Afu6g12990 [198-208]	0	1143.67	1	5.365	2.42	0.457511	0.751388	28.8	5.365	7.847	4.323	2.42	2.97	2.11	168.6	31.4	24.4	49.08	178.3	122.9	202.9	33.2	15.7	46.9	1	1	1	1	1	1	2.63061e+06	153937	1.76748e+06	698159	62792.4	838451	2	3	6	3	4	2		High	High	High	High	Peak Found	High	High	High	High	2	2	2	572.341	572.341	572.341	0.48	0.48	0.62	0.00027	0.00027	0.00035	61.8394	61.8394	63.944	0	0	0	4.603e-08	5.85e-08	9.706e-07	89	362.85	2.47	62.16	K.TAAVLALTEVR.A	[198-208]		Used
	EGYTDKYEESR	[K].EGYTDKYEESR.[R]			4.70089e-06	0	1	15	Afu6g12990	Afu6g12990 [224-234]	1	1376.6	0	204.692	7.68	4.54559e-07	1.68909e-06	76.88	204.692	370.032	98.551	7.68	8.53	6.62	198	2	44.14	55.66	300.2	148.6	147.8	1.5	0.4	1.5	1	1	1	1	1	1	855411		248728			5175.77	4		1			1		High	Not Found	Peak Found	Not Found	Not Found	Peak Found	High	High	High	2	2	2	688.802	688.802	688.802	-0.33	-0.33	0.54	-0.00022	-0.00022	0.00037	14.4135	14.4135	16.6611	0	0	0	3.442e-07	2.064e-06	6.054e-05	73	313.7	1.08	16.38	K.EGYTDKYEESR.R	[224-234]		Used
	AAPLPYPQGK	[K].AAPLPYPQGK.[A]			0.00101252	0	1	58	Afu6g12990	Afu6g12990 [9-18]	0	1041.57	1	3.445	1.78	0.73564	0.933308	11.52	6.465	3.445	3.178	2.69	1.78	1.67	170.9	29.1	30.25	38.42	196.9	105.5	180	30.4	30.6	56.6	1	1	1	1	1	1	1.20655e+07	548972	6.51424e+06	2.65721e+06	510013	4.20402e+06	6	4	5	5	2	4		High	High	High	High	High	High	High	High	High	2	2	2	521.29	521.29	521.29	0.21	0.39	0.21	0.00011	0.0002	0.00011	33.7294	34.1013	33.7294	6.738e-05	0	0	0.0005152	0.0003354	0.0007508	45	228.79	2.39	33.4	K.AAPLPYPQGK.A	[9-18]		Used
	KAAPLPYPQGK	[K].KAAPLPYPQGK.[A]			2.31119e-07	0	1	38	Afu6g12990	Afu6g12990 [8-18]	1	1169.67	0	6.077	2.6	0.397042	0.690105	81.9	26.46	2.72	6.077	4.73	1.44	2.6	171.7	28.3	41.88	56	237.2	94.2	193.3	9	34.6	31.8	1	1	1	1	1	1	1.53206e+06	51683.4	737239	82442.2		248787	5	3	2	1		3		High	Peak Found	High	High	Not Found	High	High	High	High	2	2	2	585.338	585.337	585.337	0.23	-0.42	-0.54	0.00014	-0.00024	-0.00032	22.2469	20.6899	22.0439	0	0	0	1.331e-08	6.292e-08	1.201e-08	62	302.19	2.5	23.08	K.KAAPLPYPQGK.A	[8-18]		Used
	AAKNPLIER	[K].AAKNPLIER.[R]			0.00300746	0.000654053	1	26	Afu6g12990	Afu6g12990 [25-33]	1	1011.59	0	48.515	5.6	0.00103562	0.00336207	143.74	112.675	1.479	48.515	6.82	0.56	5.6	196	4	82.06	50.36	309.1	12.2	262.3	2.7	8.2	5.4	1	1	1	1	1	1	1.38813e+06	4652.07	695812	17541.7	10069.7	29412.2	6	1	2	1	1	1		High	Peak Found	High	Peak Found	Peak Found	Peak Found	High	High	High	3	2	2	337.869	506.301	506.301	-0.63	0.14	-0.33	-0.00021	7e-05	-0.00017	18.5822	18.5797	18.9592	6.738e-05	0	0	0.0003744	6.133e-05	0.000249	51	229.8	2.18	19.61	K.AAKNPLIER.R	[25-33]		Used
	TAAVLALTEVRAEDK	[K].TAAVLALTEVRAEDK.[A]			0.00638569	0.00120546	1	3	Afu6g12990	Afu6g12990 [198-212]	1	1586.87	0	1000	9.97	1e-17	3.79372e-17	0	1000	1000	1000	9.97	9.97	9.97	200		16.65		222.9	161.8	215.4				1	1	1				54705.8		31216.1				1		1					High	Not Found	Peak Found	Not Found	Not Found	Not Found	High	High	High	3	3	3	529.63	529.63	529.63	0.46	0.46	0.46	0.00024	0.00024	0.00024	60.6516	60.6516	60.6516	0.0001854	7.214e-05	0.0003139	0.0008545	0.001736	0.003466	13	149.87	1.36	61.29	K.TAAVLALTEVRAEDK.A	[198-212]		Used
	YGLNHVVGLVENK	[K].YGLNHVVGLVENK.[K]			0.00736097	0.00139519	1	9	Afu6g12990	Afu6g12990 [138-150]	0	1441.78	0	1000	9.97	1e-17	3.79372e-17	0	1000	1000	1000	9.97	9.97	9.97	200		63.73		291.4	254.2	54.4				1	1	1				256784		28308.1				2		1					High	Not Found	Peak Found	Not Found	Not Found	Not Found	High	High	High	3	3	3	481.265	481.265	481.265	0.68	0.68	0.68	0.00032	0.00032	0.00032	64.2542	64.2542	64.2542	0.0001992	0.0001028	0.0005109	0.001001	0.002406	0.007037	24	134.94	1.34	60.89	K.YGLNHVVGLVENK.K	[138-150]		Used
	AAEAAVRV	[K].AAEAAVRV.[-]			0.0189294	0.00306539	1	45	Afu6g12990	Afu6g12990 [256-263]	1	786.447	0	7.473	2.9	0.295482	0.570342	53.65	17.185	7.473	4.769	4.1	2.9	2.25	176.4	23.6	14.49	68.18	152	171.4	202.4	8.8	22.9	42.4	1	1	1	1	1	1	8.80157e+06	842648	6.91876e+06	729259	360939	2.97542e+06	5	3	5	3	2	4		High	High	High	High	Peak Found	High	High	High	High	2	2	2	393.727	393.727	393.727	0.08	-0.02	0.62	3e-05	-1e-05	0.00024	14.5345	20.2355	20.2616	0.0007946	0.007589	0.0002175	0.008093	0.07494	0.002426	44	219.85	2.12	22.29	K.AAEAAVRV.-	[256-263]		Used
	LKVPPAIAQFQNTLDR	[R].LKVPPAIAQFQNTLDR.[N]			0.0223956	0.00327259	1	4	Afu6g12990	Afu6g12990 [73-88]	1	1811.02	0	1000	9.97	1e-17	3.79372e-17	0	1000	1000	1000	9.97	9.97	9.97	200		52.14		290.1	85.8	224.2				1	1	1				103550						2							High	Not Found	Not Found	Not Found	Not Found	Not Found	High	High	Medium	3	3	3	604.344	604.343	604.344	-0.27	-1.14	-0.27	-0.00016	-0.00069	-0.00016	69.3319	71.5598	69.3319	0.0005576	0.001955	0.01055	0.003448	0.02141	0.0972	12	89.96	0.29	75.23	R.LKVPPAIAQFQNTLDR.N	[73-88]		Used
	KAAEAAVRV	[R].KAAEAAVRV.[-]			0.0413492	0.00502398	1	8	Afu6g12990	Afu6g12990 [255-263]	2	914.542	0	5.765	2.53	0.422736	0.715019	129.52	54.689	0.729	5.765	5.77	-0.46	2.53	179	21	79.11	85.24	221.1	18.9	281.3	4	25.9	48.8	1	1	1	1	1	1	1.22079e+06	8859.72	917331	31784.3	38912.8	326334	3	1	2	1	2	2		High	Peak Found	Peak Found	Peak Found	Peak Found	High	High	High	High	2	2	2	457.775	457.775	457.775	0.34	0	0	0.00015	0	0	16.552	14.4231	14.4231	0.004432	0.006052	0.0003139	0.04522	0.05834	0.003486	23	183.97	2.39	18.68	R.KAAEAAVRV.-	[255-263]		Used
	MGVPYAIVK	[K].MGVPYAIVK.[G]	1xOxidation [M1(100)]		0.0505476	0.00562504	1	3	Afu6g12990	Afu6g12990 [177-185]	0	993.544	0	4.207	2.07	0.864879	0.975243	26.59	4.962	1.61	4.207	2.31	0.69	2.07	159.3	40.7	12.64	52.21	154.4	129	166	31.1	80.1	39.4	1	1	1	1	1	1	128459		81557.4	36861.7			1		1	1				High	Not Found	Peak Found	Peak Found	Not Found	Not Found	High	High	High	2	2	2	497.276	497.276	497.276	0.84	0.84	0.84	0.00042	0.00042	0.00042	45.7139	45.7139	45.7139	0.0008368	0.000901	0.001856	0.00827	0.009972	0.01792	17	166.4	1.49	45.83	K.MGVPYAIVK.G	[177-185]		Used
	LLSTIK	[KR].LLSTIK.[ED]			0.0513882	0.00584667	2	22	Afu6g12990	Afu6g12990 [218-223]	0	674.445	0	22.587	4.5	0.0395443	0.102481	54.81	22.587	13.791	30.937	4.5	3.79	4.95	191.5	8.5	21.69	18.14	199.4	146.1	227.7	8.8	10.6	7.4	1	1	1	1	1	1	5.85623e+06	364416	3.94911e+06	369166	84578.5	261777	3	3	5	4	1	1		High	High	High	High	Peak Found	High	High	High	High	2	2	2	337.726	337.726	337.726	-1.12	-0.73	-0.46	-0.00038	-0.00024	-0.00015	25.7268	41.7557	23.9397	0.006198	0.006912	0.00816	0.06043	0.06729	0.07489	40	124.57	1.49	25.91	K.LLSTIK.E	[218-223]		Used
	MGVPYAIVK	[K].MGVPYAIVK.[G]			0.0787202	0.00917966	1	8	Afu6g12990	Afu6g12990 [177-185]	0	977.549	0	3.881	1.96	0.76578	0.945288	90.85	14.858	3.881	1.503	3.89	1.96	0.59	159	41	86.28	21.57	334.8	123.6	52.4	22.5	31.8	34.8	1	1	1	1	1	1	1.03708e+06		95764.8			130659	2		1			1		High	Not Found	Peak Found	Not Found	Not Found	High	High	High	High	2	2	2	489.278	489.278	489.278	-0.17	-0.08	-0.17	-9e-05	-4e-05	-9e-05	58.3648	61.0645	58.3648	0.001769	0.001406	0.000688	0.01692	0.0157	0.008279	17	175.78	1.93	64.64	K.MGVPYAIVK.G	[177-185]		Used
Afu1g11190	Afu1g11190 AspGDID:ASPL0000102182 COORDS:Chr1_A_fumigatus_Af293:2947142-2948249W, translated using codon table 1 (227 amino acids) Verified ORF; Putative eukaryotic translation elongation factor 1 subunit eEF1-beta; reacts with rabbit immunosera exposed to A. fumigatus conidia; induced by gliotoxin exposure	47	183	8	8	0	227	25.2	4.55	1179	12847.9	70.03	0	53.398	2.694	0.912536	59.63	159.4	40.6	120.73	60.41	2.662e+06	3.6076e+07	6.62585e+06	983174	3.34023e+06	1.68607e+06	1.15473e+06	2.14504e+06	2.74796e+06	988674	642432	1.37372e+06	6	8	9	6	6	6	High	High	High	High	High	High
	Sequence	Annotated Sequence	Modifications	Modifications in Master Proteins	Qvality PEP	Qvality q-value	# Proteins	# PSMs	Master Protein Accessions	Positions in Master Proteins	# Missed Cleavages	Theo. MH+ [Da]	# Razor Quan Results	Abundance Ratio: (Biotin) / (Control)	Abundance Ratio (log2): (Biotin) / (Control)	Abundance Ratio P-Value: (Biotin) / (Control)	Abundance Ratio Adj. P-Value: (Biotin) / (Control)	Abundance Ratio Variability [%]: (Biotin) / (Control)	Abundance Ratios (by Bio. Rep.): (Biotin,BR1) / (Control,BR1)	Abundance Ratios (by Bio. Rep.): (Biotin,BR2) / (Control,BR2)	Abundance Ratios (by Bio. Rep.): (Biotin,BR3) / (Control,BR3)	Abundance Ratios (log2) (by Bio. Rep.): (Biotin,BR1) / (Control,BR1)	Abundance Ratios (log2) (by Bio. Rep.): (Biotin,BR2) / (Control,BR2)	Abundance Ratios (log2) (by Bio. Rep.): (Biotin,BR3) / (Control,BR3)	Abundances (Grouped): Biotin	Abundances (Grouped): Control	Abundances (Grouped) CV [%]: Biotin	Abundances (Grouped) CV [%]: Control	Abundances (by Bio. Rep.): Biotin,BR1	Abundances (by Bio. Rep.): Biotin,BR2	Abundances (by Bio. Rep.): Biotin,BR3	Abundances (by Bio. Rep.): Control,BR1	Abundances (by Bio. Rep.): Control,BR2	Abundances (by Bio. Rep.): Control,BR3	Abundances (by Bio. Rep.) Count: Biotin,BR1	Abundances (by Bio. Rep.) Count: Biotin,BR2	Abundances (by Bio. Rep.) Count: Biotin,BR3	Abundances (by Bio. Rep.) Count: Control,BR1	Abundances (by Bio. Rep.) Count: Control,BR2	Abundances (by Bio. Rep.) Count: Control,BR3	Abundance: F1: Sample, BR1, Biotin	Abundance: F2: Sample, BR2, Biotin	Abundance: F3: Sample, BR3, Biotin	Abundance: F4: Control, BR1, Control	Abundance: F5: Control, BR2, Control	Abundance: F6: Control, BR3, Control	Abundances Count: F1: Sample, BR1, Biotin	Abundances Count: F2: Sample, BR2, Biotin	Abundances Count: F3: Sample, BR3, Biotin	Abundances Count: F4: Control, BR1, Control	Abundances Count: F5: Control, BR2, Control	Abundances Count: F6: Control, BR3, Control	Quan Info	Found in Sample: [S1] F1: Sample, BR1, Biotin	Found in Sample: [S2] F2: Sample, BR2, Biotin	Found in Sample: [S3] F3: Sample, BR3, Biotin	Found in Sample: [S4] F4: Control, BR1, Control	Found in Sample: [S5] F5: Control, BR2, Control	Found in Sample: [S6] F6: Control, BR3, Control	Confidence (by Search Engine): Mascot	Confidence (by Search Engine): MS Amanda 2.0	Confidence (by Search Engine): Sequest HT	Charge (by Search Engine): Mascot	Charge (by Search Engine): MS Amanda 2.0	Charge (by Search Engine): Sequest HT	m/z [Da] (by Search Engine): Mascot	m/z [Da] (by Search Engine): MS Amanda 2.0	m/z [Da] (by Search Engine): Sequest HT	DeltaM [ppm] (by Search Engine): Mascot	DeltaM [ppm] (by Search Engine): MS Amanda 2.0	DeltaM [ppm] (by Search Engine): Sequest HT	Deltam/z [Da] (by Search Engine): Mascot	Deltam/z [Da] (by Search Engine): MS Amanda 2.0	Deltam/z [Da] (by Search Engine): Sequest HT	RT [min] (by Search Engine): Mascot	RT [min] (by Search Engine): MS Amanda 2.0	RT [min] (by Search Engine): Sequest HT	Percolator q-Value (by Search Engine): Mascot	Percolator q-Value (by Search Engine): MS Amanda 2.0	Percolator q-Value (by Search Engine): Sequest HT	Percolator PEP (by Search Engine): Mascot	Percolator PEP (by Search Engine): MS Amanda 2.0	Percolator PEP (by Search Engine): Sequest HT	Ions Score (by Search Engine): Mascot	Amanda Score (by Search Engine): MS Amanda 2.0	XCorr (by Search Engine): Sequest HT	Top Apex RT [min]	Sequence in Protein	Positions in Protein	Peptide Group Modifications in Protein	Quan Usage
	IEEDEDHVQSTDIAAMQK	[R].IEEDEDHVQSTDIAAMQK.[L]			0.000657566	0	1	3	Afu1g11190	Afu1g11190 [209-226]	0	2058.93	0	1000	9.97	1e-17	3.79372e-17	0	1000	1000	1000	9.97	9.97	9.97	200		40.78		154.6	151.2	294.2				1	1	1				82211.2		92352.6				1		1					Peak Found	Not Found	High	Not Found	Not Found	Not Found	High	High	High	3	3	3	686.981	686.981	686.981	-0.41	-0.41	-0.41	-0.00028	-0.00028	-0.00028	48.0935	48.0935	48.0935	0	0	0	7.172e-05	5.53e-05	0.0001811	19	140.89	1.11	50.2	R.IEEDEDHVQSTDIAAMQK.L	[209-226]		Used
	VSLDELQQR	[K].VSLDELQQR.[I]			0.000121517	0	1	6	Afu1g11190	Afu1g11190 [200-208]	0	1087.57	0	6.21	2.63	0.556693	0.841778	83.95	69.359	6.21	2.694	6.12	2.63	1.43	188.1	11.9	89.74	126.73	160.5	344.3	27.3	2.3	55.4	10.1	1	1	1	1	1	1		81746.9	45109.7	9208.71	42135	34341.7		2	1	1	1	1		Not Found	High	High	Peak Found	Peak Found	Peak Found	High	High	High	2	2	2	544.291	544.291	544.291	0.38	0.38	0.38	0.00021	0.00021	0.00021	41.4906	41.4906	41.4906	0	0	0	1.158e-05	7.326e-06	1.087e-05	52	219.45	1.13	41.31	K.VSLDELQQR.I	[200-208]		Used
	SYVVGDAPSQADVVTFK	[R].SYVVGDAPSQADVVTFK.[A]			1.14402e-09	0	1	60	Afu1g11190	Afu1g11190 [23-39]	0	1782.89	0	3.786	1.92	0.709325	0.920927	85.2	1.61	10.931	3.786	0.69	3.45	1.92	158.2	41.8	127.36	58.82	19.9	433	75.3	12.3	39.6	19.9	1	1	1	1	1	1	454137	841304	1.0178e+06	401571	246339	551308	2	2	2	2	2	2		High	High	High	High	High	High	High	High	High	2	2	2	891.949	891.949	891.95	0.33	0.33	0.65	0.00029	0.00029	0.00058	58.4648	58.4648	61.2054	0	0	0	9.022e-11	1.784e-12	2.3e-07	80	400.28	2.27	56.93	R.SYVVGDAPSQADVVTFK.A	[23-39]		Used
	AIEIDGLVWGAYK	[K].AIEIDGLVWGAYK.[W]			5.70379e-05	0	1	18	Afu1g11190	Afu1g11190 [166-178]	0	1434.76	0	3.258	1.7	0.884866	0.977878	88.18	1.32	13.32	3.258	0.4	3.74	1.7	158.5	41.5	45.03	84.33	122.4	231.3	104.3	92.7	17.4	32	1	1	1	1	1	1	123449	19823.5	62120.7	133123	4763.42	39096.7	2	2	2	2	1	2		High	Peak Found	High	High	Peak Found	High	High	High	High	2	2	2	717.885	717.886	717.885	0.14	1.01	0.14	0.0001	0.00072	0.0001	75.4432	74.3433	75.4432	0	0	0	1.826e-05	4.088e-06	4.086e-06	49	237.37	2.01	74.14	K.AIEIDGLVWGAYK.W	[166-178]		Used
	AYTAYGPESTELPTNPK	[K].AYTAYGPESTELPTNPK.[D]			7.64718e-09	0	1	64	Afu1g11190	Afu1g11190 [77-93]	0	1838.88	0	4.934	2.3	0.506509	0.796823	113.32	1.163	9.476	4.934	0.22	3.24	2.3	166.3	33.7	124.54	73.6	11.9	423.8	90.8	10.3	44.7	18.4	1	1	1	1	1	1	265299	799773	1.19195e+06	324843	270132	495423	2	4	5	4	4	4		High	High	High	High	High	High	High	High	High	2	2	2	919.944	919.944	919.943	0.24	0.24	-0.61	0.00022	0.00022	-0.00056	50.4119	50.4119	53.7493	0	0	0	4.235e-10	3.759e-11	3.235e-07	75	360.26	2.38	48.49	K.AYTAYGPESTELPTNPK.D	[77-93]		Used
	HIASFEPEFASLPGDASK	[K].HIASFEPEFASLPGDASK.[A]			0.000181365	0	1	15	Afu1g11190	Afu1g11190 [59-76]	0	1902.92	0	12.998	3.7	0.154812	0.346012	114.04	22.995	12.998	1.592	4.52	3.7	0.67	122.8	77.2	141.04	87.9	31.1	472.9	35.8	1.4	36.4	22.5	1	1	1	1	1	1		290392	152699	13912.3	71510.7	196718		2	1	1	2	2		Not Found	High	High	Peak Found	High	Peak Found	High	High	High	3	3	3	634.98	634.977	634.977	0.71	-3.33	-3.33	0.00045	-0.00211	-0.00211	57.1237	59.7312	59.7312	0	0	0	1.779e-05	2.368e-05	2.134e-05	35	216.79	2.33	58.96	K.HIASFEPEFASLPGDASK.A	[59-76]		Used
	WVPVGFGIK	[K].WVPVGFGIK.[K]			0.0114136	0.00163845	1	9	Afu1g11190	Afu1g11190 [179-187]	0	1002.58	0	2.231	1.16	0.598918	0.870689	29.44	2.674	0.001	2.231	1.42	-9.97	1.16	160	40	61.51	133.34	147.5	291	82.3	55.2	-12.9	36.9	1	1	1	1	1	1	199109	33362.4	65600	106017			2	1	1	1				High	Peak Found	High	Peak Found	Not Found	Not Found	High	High	High	2	2	2	501.792	501.792	501.792	0.14	0.34	0.34	7e-05	0.00017	0.00017	65.4729	67.2879	67.2879	0.0007736	0.0008477	0.0003139	0.007416	0.009467	0.00308	20	143.87	1.54	67.18	K.WVPVGFGIK.K	[179-187]		Used
	IEEDEDHVQSTDIAAMQK	[R].IEEDEDHVQSTDIAAMQK.[L]	1xOxidation [M16(100)]		0.0385776	0.00468387	1	4	Afu1g11190	Afu1g11190 [209-226]	0	2074.92	0	2.231	1.16	0.588633	0.864458	62.73	0.001	3.176	2.231	-9.97	1.67	1.16	152.1	47.9	41.9	108.62	81.7	173.3	205.8	-7.6	54.6	92.2	1	1	1	1	1	1		7492.53	61845.6		7551.68	56836		1	2		1	1		Not Found	Peak Found	High	Not Found	Peak Found	High	High	High	High	3	3	3	692.313	692.313	692.313	0.24	0.24	0.24	0.00017	0.00017	0.00017	22.5125	22.5125	22.5125	0.0008368	0.0001355	0.001436	0.008297	0.002937	0.0145	4	104.15	0.71	22.8	R.IEEDEDHVQSTDIAAMQK.L	[209-226]		Used
	LAEYKK	[R].LAEYKK.[K]	1xNHS-LC-Biotin [K5(99.9)]		0.0731046	0.00798404	1	4	Afu1g11190	Afu1g11190 [125-130]	1	1090.6	0	1000	9.97	1e-17	3.79372e-17	0	1000	1000	1000	9.97	9.97	9.97	200		138.81		18.9	519.6	61.4				1	1	1				30519.4	71146.1	58485.8				1	1	1					Peak Found	High	High	Not Found	Not Found	Not Found	High	High	High	2	2	2	545.802	545.802	545.802	-0.06	-0.16	-0.16	-3e-05	-9e-05	-9e-05	47.9391	45.058	45.058	0.007609	0.0005762	0.003376	0.0713	0.007202	0.03131	12	174.07	1.16	50.01	R.LAEYKK.K	[125-130]		Used
Afu2g10100	aspf8 AspGDID:ASPL0000103725 COORDS:Chr2_A_fumigatus_Af293:2585506-2585100C, translated using codon table 1 (111 amino acids) Uncharacterized ORF; Allergen Asp f 8; putative ribosomal protein P2; transcript induced by growth on hydrogen peroxide and menadione	47	18	3	2	0	111	11.1	4.34	134	1080.67	8	0	16.523	0.477	0.01439	0.02	42.8	157.2	40.58	6.58	24456.1	52578.8	59112.5	193399	201332	176776			24515.9			150350			1			2	Not Found	Not Found	High	Not Found	High	High
	Sequence	Annotated Sequence	Modifications	Modifications in Master Proteins	Qvality PEP	Qvality q-value	# Proteins	# PSMs	Master Protein Accessions	Positions in Master Proteins	# Missed Cleavages	Theo. MH+ [Da]	# Razor Quan Results	Abundance Ratio: (Biotin) / (Control)	Abundance Ratio (log2): (Biotin) / (Control)	Abundance Ratio P-Value: (Biotin) / (Control)	Abundance Ratio Adj. P-Value: (Biotin) / (Control)	Abundance Ratio Variability [%]: (Biotin) / (Control)	Abundance Ratios (by Bio. Rep.): (Biotin,BR1) / (Control,BR1)	Abundance Ratios (by Bio. Rep.): (Biotin,BR2) / (Control,BR2)	Abundance Ratios (by Bio. Rep.): (Biotin,BR3) / (Control,BR3)	Abundance Ratios (log2) (by Bio. Rep.): (Biotin,BR1) / (Control,BR1)	Abundance Ratios (log2) (by Bio. Rep.): (Biotin,BR2) / (Control,BR2)	Abundance Ratios (log2) (by Bio. Rep.): (Biotin,BR3) / (Control,BR3)	Abundances (Grouped): Biotin	Abundances (Grouped): Control	Abundances (Grouped) CV [%]: Biotin	Abundances (Grouped) CV [%]: Control	Abundances (by Bio. Rep.): Biotin,BR1	Abundances (by Bio. Rep.): Biotin,BR2	Abundances (by Bio. Rep.): Biotin,BR3	Abundances (by Bio. Rep.): Control,BR1	Abundances (by Bio. Rep.): Control,BR2	Abundances (by Bio. Rep.): Control,BR3	Abundances (by Bio. Rep.) Count: Biotin,BR1	Abundances (by Bio. Rep.) Count: Biotin,BR2	Abundances (by Bio. Rep.) Count: Biotin,BR3	Abundances (by Bio. Rep.) Count: Control,BR1	Abundances (by Bio. Rep.) Count: Control,BR2	Abundances (by Bio. Rep.) Count: Control,BR3	Abundance: F1: Sample, BR1, Biotin	Abundance: F2: Sample, BR2, Biotin	Abundance: F3: Sample, BR3, Biotin	Abundance: F4: Control, BR1, Control	Abundance: F5: Control, BR2, Control	Abundance: F6: Control, BR3, Control	Abundances Count: F1: Sample, BR1, Biotin	Abundances Count: F2: Sample, BR2, Biotin	Abundances Count: F3: Sample, BR3, Biotin	Abundances Count: F4: Control, BR1, Control	Abundances Count: F5: Control, BR2, Control	Abundances Count: F6: Control, BR3, Control	Quan Info	Found in Sample: [S1] F1: Sample, BR1, Biotin	Found in Sample: [S2] F2: Sample, BR2, Biotin	Found in Sample: [S3] F3: Sample, BR3, Biotin	Found in Sample: [S4] F4: Control, BR1, Control	Found in Sample: [S5] F5: Control, BR2, Control	Found in Sample: [S6] F6: Control, BR3, Control	Confidence (by Search Engine): Mascot	Confidence (by Search Engine): MS Amanda 2.0	Confidence (by Search Engine): Sequest HT	Charge (by Search Engine): Mascot	Charge (by Search Engine): MS Amanda 2.0	Charge (by Search Engine): Sequest HT	m/z [Da] (by Search Engine): Mascot	m/z [Da] (by Search Engine): MS Amanda 2.0	m/z [Da] (by Search Engine): Sequest HT	DeltaM [ppm] (by Search Engine): Mascot	DeltaM [ppm] (by Search Engine): MS Amanda 2.0	DeltaM [ppm] (by Search Engine): Sequest HT	Deltam/z [Da] (by Search Engine): Mascot	Deltam/z [Da] (by Search Engine): MS Amanda 2.0	Deltam/z [Da] (by Search Engine): Sequest HT	RT [min] (by Search Engine): Mascot	RT [min] (by Search Engine): MS Amanda 2.0	RT [min] (by Search Engine): Sequest HT	Percolator q-Value (by Search Engine): Mascot	Percolator q-Value (by Search Engine): MS Amanda 2.0	Percolator q-Value (by Search Engine): Sequest HT	Percolator PEP (by Search Engine): Mascot	Percolator PEP (by Search Engine): MS Amanda 2.0	Percolator PEP (by Search Engine): Sequest HT	Ions Score (by Search Engine): Mascot	Amanda Score (by Search Engine): MS Amanda 2.0	XCorr (by Search Engine): Sequest HT	Top Apex RT [min]	Sequence in Protein	Positions in Protein	Peptide Group Modifications in Protein	Quan Usage
	LASVPSGGAAAAAPAAAGAAAGGAAAPAAEEK	[K].LASVPSGGAAAAAPAAAGAAAGGAAAPAAEEK.[K]			6.45822e-07	0	1	6	Afu2g10100	Afu2g10100 [62-93]	0	2575.31	0	0.477	-1.07	0.0202084	0.0551317	0.02	0.112	0.477	0.477	-3.15	-1.07	-1.07	59.6	140.4	40.58	38.87	24.9	53.6	60.3	222.2	112.4	126.5	1	1	1	1	1	1			24515.9			105439			1			2		Not Found	Not Found	Peak Found	Not Found	Not Found	High	High	High	High	3	3	3	859.109	859.109	859.109	0.57	0.57	0.57	0.00049	0.00049	0.00049	48.2053	48.2053	48.2053	0	0	0	4.037e-08	6.425e-08	2.538e-08	33	222.64	2.12	47.97	K.LASVPSGGAAAAAPAAAGAAAGGAAAPAAEEK.K	[62-93]		Used
	ILAELEGK	[K].ILAELEGK.[AD]			0.00186376	0	2	18	Afu5g10550; Afu2g10100	Afu5g10550 [511-518]; Afu2g10100 [42-49]	0	872.509	0	1.326	0.41	0.265083	0.53237	57.81	0.809	1.326	2.324	-0.31	0.41	1.22	139.8	60.2	90.37	102	16.4	231.4	110	20.3	174.5	47.3	1	1	1	1	1	1	44746.5	53488.7	176750	78731	129067	155948	1	2	3	2	2	2	Shared	Peak Found	Peak Found	High	Peak Found	High	Peak Found	High	High	High	2	2	2	436.758	436.757	436.757	1.01	-1.37	-1.37	0.00044	-0.0006	-0.0006	37.9124	36.9495	36.9495	0.0002493	0	0	0.001707	0.0006866	0.0007734	44	181.68	1.82	37.62	K.LIAELEGK.D	[42-49]		Not Used
	DLQELIAEGSTK	[K].DLQELIAEGSTK.[L]			0.000125852	0	1	3	Afu2g10100	Afu2g10100 [50-61]	0	1303.67	0	0.001	-9.97	1e-17	3.79372e-17	0	0.001	0.001	0.001	-9.97	-9.97	-9.97		200		147.74				-122.6	457.5	265.1				1	1	1						44910.6						1		Not Found	Not Found	Not Found	Not Found	Not Found	High	High	High	High	2	2	2	652.341	652.341	652.341	0.35	0.35	0.35	0.00023	0.00023	0.00023	59.6019	59.6019	59.6019	0	0	0	1.202e-05	8.61e-06	5.329e-06	36	213.52	1.66	59.57	K.DLQELIAEGSTK.L	[50-61]		Used
Afu1g14410	rpl17 AspGDID:ASPL0000102509 COORDS:Chr1_A_fumigatus_Af293:3851949-3852806W, translated using codon table 1 (208 amino acids) Uncharacterized ORF; 60S ribosomal protein L17	47	341	11	11	0	208	23.4	10.98	1790	21170.6	151.97	0	51.797	2.295	0.848434	14.79	132.9	67.1	75.2	31.18	6.97868e+07	9.28862e+06	4.17032e+07	2.10361e+07	1.21877e+07	2.33111e+07	4.90121e+07	286607	1.72743e+07	2.09323e+07	227866	1.97391e+07	11	4	10	9	2	9	High	Peak Found	High	High	Peak Found	High
	Sequence	Annotated Sequence	Modifications	Modifications in Master Proteins	Qvality PEP	Qvality q-value	# Proteins	# PSMs	Master Protein Accessions	Positions in Master Proteins	# Missed Cleavages	Theo. MH+ [Da]	# Razor Quan Results	Abundance Ratio: (Biotin) / (Control)	Abundance Ratio (log2): (Biotin) / (Control)	Abundance Ratio P-Value: (Biotin) / (Control)	Abundance Ratio Adj. P-Value: (Biotin) / (Control)	Abundance Ratio Variability [%]: (Biotin) / (Control)	Abundance Ratios (by Bio. Rep.): (Biotin,BR1) / (Control,BR1)	Abundance Ratios (by Bio. Rep.): (Biotin,BR2) / (Control,BR2)	Abundance Ratios (by Bio. Rep.): (Biotin,BR3) / (Control,BR3)	Abundance Ratios (log2) (by Bio. Rep.): (Biotin,BR1) / (Control,BR1)	Abundance Ratios (log2) (by Bio. Rep.): (Biotin,BR2) / (Control,BR2)	Abundance Ratios (log2) (by Bio. Rep.): (Biotin,BR3) / (Control,BR3)	Abundances (Grouped): Biotin	Abundances (Grouped): Control	Abundances (Grouped) CV [%]: Biotin	Abundances (Grouped) CV [%]: Control	Abundances (by Bio. Rep.): Biotin,BR1	Abundances (by Bio. Rep.): Biotin,BR2	Abundances (by Bio. Rep.): Biotin,BR3	Abundances (by Bio. Rep.): Control,BR1	Abundances (by Bio. Rep.): Control,BR2	Abundances (by Bio. Rep.): Control,BR3	Abundances (by Bio. Rep.) Count: Biotin,BR1	Abundances (by Bio. Rep.) Count: Biotin,BR2	Abundances (by Bio. Rep.) Count: Biotin,BR3	Abundances (by Bio. Rep.) Count: Control,BR1	Abundances (by Bio. Rep.) Count: Control,BR2	Abundances (by Bio. Rep.) Count: Control,BR3	Abundance: F1: Sample, BR1, Biotin	Abundance: F2: Sample, BR2, Biotin	Abundance: F3: Sample, BR3, Biotin	Abundance: F4: Control, BR1, Control	Abundance: F5: Control, BR2, Control	Abundance: F6: Control, BR3, Control	Abundances Count: F1: Sample, BR1, Biotin	Abundances Count: F2: Sample, BR2, Biotin	Abundances Count: F3: Sample, BR3, Biotin	Abundances Count: F4: Control, BR1, Control	Abundances Count: F5: Control, BR2, Control	Abundances Count: F6: Control, BR3, Control	Quan Info	Found in Sample: [S1] F1: Sample, BR1, Biotin	Found in Sample: [S2] F2: Sample, BR2, Biotin	Found in Sample: [S3] F3: Sample, BR3, Biotin	Found in Sample: [S4] F4: Control, BR1, Control	Found in Sample: [S5] F5: Control, BR2, Control	Found in Sample: [S6] F6: Control, BR3, Control	Confidence (by Search Engine): Mascot	Confidence (by Search Engine): MS Amanda 2.0	Confidence (by Search Engine): Sequest HT	Charge (by Search Engine): Mascot	Charge (by Search Engine): MS Amanda 2.0	Charge (by Search Engine): Sequest HT	m/z [Da] (by Search Engine): Mascot	m/z [Da] (by Search Engine): MS Amanda 2.0	m/z [Da] (by Search Engine): Sequest HT	DeltaM [ppm] (by Search Engine): Mascot	DeltaM [ppm] (by Search Engine): MS Amanda 2.0	DeltaM [ppm] (by Search Engine): Sequest HT	Deltam/z [Da] (by Search Engine): Mascot	Deltam/z [Da] (by Search Engine): MS Amanda 2.0	Deltam/z [Da] (by Search Engine): Sequest HT	RT [min] (by Search Engine): Mascot	RT [min] (by Search Engine): MS Amanda 2.0	RT [min] (by Search Engine): Sequest HT	Percolator q-Value (by Search Engine): Mascot	Percolator q-Value (by Search Engine): MS Amanda 2.0	Percolator q-Value (by Search Engine): Sequest HT	Percolator PEP (by Search Engine): Mascot	Percolator PEP (by Search Engine): MS Amanda 2.0	Percolator PEP (by Search Engine): Sequest HT	Ions Score (by Search Engine): Mascot	Amanda Score (by Search Engine): MS Amanda 2.0	XCorr (by Search Engine): Sequest HT	Top Apex RT [min]	Sequence in Protein	Positions in Protein	Peptide Group Modifications in Protein	Quan Usage
	NAEANADTKGLDTGNLIVK	[K].NAEANADTKGLDTGNLIVK.[H]			0.000242424	0	1	30	Afu1g14410	Afu1g14410 [118-136]	1	1944	0	2.595	1.38	0.809858	0.959885	2.72	2.595	2.547	5.784	1.38	1.35	2.53	161.6	38.4	25.56	41.97	107.9	175.1	176.2	41.6	68.8	30.5	1	1	1	1	1	1	255289		246158	140103			2		3	1				High	Not Found	High	High	Not Found	Not Found	High	High	High	3	3	3	648.672	648.673	648.673	-0.61	0.49	0.49	-0.00039	0.00032	0.00032	54.2149	55.6733	55.6733	0	0	0	3.854e-05	8.62e-06	1.702e-05	38	222.94	2.19	56.28	K.NAEANADTKGLDTGNLIVK.H	[118-136]		Used
	NKTEVVPFR	[K].NKTEVVPFR.[R]			0.00172358	0	1	28	Afu1g14410	Afu1g14410 [74-82]	1	1089.61	0	2.407	1.27	0.805615	0.95965	18.42	1.01	2.407	2.706	0.01	1.27	1.44	127.9	72.1	21.55	52.52	116.2	157.7	106.2	115.1	65.5	39.3	1	1	1	1	1	1	373479		201556	526463		152774	3		2	4		3		High	Not Found	High	High	Not Found	High	High	High	High	2	2	2	545.306	545.306	545.306	0.07	0.04	0.07	4e-05	2e-05	4e-05	24.364	24.3152	24.364	0	0	0	0.0002048	0.0008929	0.0003685	46	202.75	1.64	23.86	K.NKTEVVPFR.R	[74-82]		Used
	INPYMTNPCHIELILTEGEETVQK	[R].INPYMTNPCHIELILTEGEETVQK.[A]	1xCarbamidomethyl [C9]		2.10873e-09	0	1	11	Afu1g14410	Afu1g14410 [157-180]	0	2829.38	0	1.784	0.84	0.401701	0.693013	39.79	1.784	311.343	1.306	0.84	8.28	0.38	189.3	10.7	80.26	148.48	202.8	256.5	14.9	113.6	0.8	11.4	1	1	1	1	1	1	288207		12506.7	229973		19645.8	1		1	2		1		High	Not Found	Peak Found	High	Not Found	Peak Found	High	High	High	3	3	3	943.798	943.798	943.798	0.02	0.02	0.02	2e-05	2e-05	2e-05	73.0485	73.0485	73.0485	0	0	0	8.33e-11	4.914e-11	4.271e-11	51	303.67	2.68	73.6	R.INPYMTNPCHIELILTEGEETVQK.A	[157-180]		Used
	YAAQDIPAAK	[R].YAAQDIPAAK.[S]			9.5784e-06	0	1	78	Afu1g14410	Afu1g14410 [25-34]	0	1047.55	0	2.665	1.41	0.918172	0.985555	146.99	11.731	0.023	2.665	3.55	-5.45	1.41	145.4	54.6	93.17	46.21	277.7	1.5	168.7	23.7	65.1	63.3	1	1	1	1	1	1	1.95116e+07	8904	7.00217e+06	2.36827e+06		5.38757e+06	7	1	4	5		6		High	Peak Found	High	High	Not Found	High	High	High	High	2	2	2	524.277	524.277	524.277	0.57	0.36	0.46	0.0003	0.00019	0.00024	24.1865	16.3838	22.3685	0	0	0	7.673e-06	2.946e-06	2.3e-06	60	259.19	2.42	24.46	R.YAAQDIPAAK.S	[25-34]		Used
	HIQVNQAPK	[K].HIQVNQAPK.[G]			3.18939e-05	0	1	27	Afu1g14410	Afu1g14410 [137-145]	0	1034.57	0	2.39	1.26	0.997602	0.999996	140.81	11.404	0.12	2.39	3.51	-3.06	1.26	161.9	38.1	109.18	48.53	356.4	2.6	132.7	31.3	21.5	55.5	1	1	1	1	1	1	5.76898e+06	3553.3	1.26878e+06	720309		1.08862e+06	5	1	3	4		4		High	Peak Found	High	Peak Found	Not Found	High	High	High	High	2	2	2	517.791	517.791	517.79	-0.07	-0.07	-0.55	-3e-05	-3e-05	-0.00029	14.4444	14.4444	14.357	0	0	0	3.85e-05	2.766e-06	1.735e-05	55	335.04	3.33	16.63	K.HIQVNQAPK.G	[137-145]		Used
	GLDTGNLIVK	[K].GLDTGNLIVK.[H]			0.00343636	0.000654053	1	58	Afu1g14410	Afu1g14410 [127-136]	0	1029.59	0	1.838	0.88	0.812515	0.961304	58.72	1.838	3.888	1.11	0.88	1.96	0.15	107.2	92.8	67.44	75.94	202	37.5	126.8	109.9	9.6	114.2	1	1	1	1	1	1	1.57862e+07	248791	5.85498e+06	1.22267e+07	204800	1.08149e+07	7	6	7	7	3	8		High	Peak Found	High	High	Peak Found	High	High	High	High	2	2	2	515.301	515.301	515.301	0.35	0.48	0.29	0.00018	0.00025	0.00015	47.793	47.7532	52.533	6.738e-05	0.0001028	0	0.0004336	0.002108	0.0002616	40	219.5	1.86	49.59	K.GLDTGNLIVK.H	[127-136]		Used
	ALAFLENVK	[R].ALAFLENVK.[N]			0.00414962	0.000654053	1	51	Afu1g14410	Afu1g14410 [65-73]	0	1004.58	0	3.519	1.82	0.721108	0.928254	44.99	2.03	3.519	4.587	1.02	1.82	2.2	164.2	35.8	84.72	115.76	259.7	16.1	157.4	127.9	4.6	34.3	1	1	1	1	1	1	4.82443e+06	25358.9	1.72724e+06	3.3837e+06	23066.5	772271	3	2	3	3	1	2		High	Peak Found	High	High	Peak Found	High	High	High	High	2	2	2	502.792	502.792	502.792	-0.51	-0.51	0.1	-0.00026	-0.00026	5e-05	61.8056	61.8056	62.6815	6.738e-05	0.0001028	0	0.0005327	0.002145	0.0004075	57	215.66	1.7	63.44	R.ALAFLENVK.N	[65-73]		Used
	ETAQAINGMK	[R].ETAQAINGMK.[L]			0.00647429	0.00120546	1	6	Afu1g14410	Afu1g14410 [52-61]	0	1062.52	0	3.583	1.84	0.901344	0.981279	55.17	3.583	1.389	4.916	1.84	0.47	2.3	151.9	48.1	49.96	15.96	147.5	78.3	229.9	41.2	56.4	46.8	1	1	1	1	1	1	261071		240198			100195	1		2			2		Peak Found	Not Found	High	Not Found	Not Found	High	High	High	High	2	2	2	531.766	531.766	531.766	0.07	0.07	0.07	4e-05	4e-05	4e-05	18.8152	18.8152	18.8152	0.0001854	0.0002883	0.0003725	0.0008666	0.00438	0.004226	39	135.67	1.57	20.53	R.ETAQAINGMK.L	[52-61]		Used
	TEVVPFRR	[K].TEVVPFRR.[Y]			0.00693547	0.00139519	1	6	Afu1g14410	Afu1g14410 [76-83]	1	1003.57	0	0.375	-1.41	0.0130548	0.0365513	1.97	0.805	0.375	0.34	-0.31	-1.41	-1.56	66.2	133.8	43.46	16.74	97.5	59.9	41	121.1	159.7	120.8	1	1	1	1	1	1	256677		63780.4	453821		385038	1		1	1		1		High	Not Found	Peak Found	High	Not Found	Peak Found	High	High	High	3	3	3	335.194	335.194	335.194	-0.23	-0.92	-0.92	-8e-05	-0.00031	-0.00031	22.6807	57.8511	57.8511	0.0001992	0.0001982	0.001053	0.001324	0.003611	0.01178	29	176.1	2.06	23.8	K.TEVVPFRR.Y	[76-83]		Used
	TEVVPFR	[K].TEVVPFR.[R]			0.0229477	0.00327259	1	40	Afu1g14410	Afu1g14410 [76-82]	0	847.467	0	1.323	0.4	0.590572	0.866251	57.18	2.661	0.813	1.323	1.41	-0.3	0.4	129.6	70.4	19.85	61.14	129	120.9	87	48.5	148.8	65.7	1	1	1	1	1	1	1.64998e+06		656956	883007		1.01805e+06	4		3	6		4		High	Not Found	High	High	Not Found	High	High	High	High	2	2	2	424.237	424.237	424.237	-1.03	-0.96	0.06	-0.00044	-0.00041	2e-05	41.6786	42.031	41.1669	0.00352	0.003296	0.001221	0.03381	0.03353	0.01255	43	195.15	1.69	41.84	K.TEVVPFR.R	[76-82]		Used
	INPYMTNPCHIELILTEGEETVQK	[R].INPYMTNPCHIELILTEGEETVQK.[A]	1xCarbamidomethyl [C9]; 1xOxidation [M5(100)]		0.0453196	0.00502398	1	3	Afu1g14410	Afu1g14410 [157-180]	0	2845.37	0																																								No Quan Values	High	Not Found	Not Found	Not Found	Not Found	Not Found	High	High	High	3	3	3	949.128	949.128	949.128	-1.31	-1.31	-1.31	-0.00124	-0.00124	-0.00124	71.9951	71.9951	71.9951	0.0007736	0.0005504	0.0006304	0.007334	0.006862	0.007989	7	80.95	1.02		R.INPYMTNPCHIELILTEGEETVQK.A	[157-180]		Not Used
	INPYMTNPCHIELILTEGEETVQKAPQVVK	[R].INPYMTNPCHIELILTEGEETVQKAPQVVK.[K]	1xCarbamidomethyl [C9]		0.0686879	0.00759029	1	3	Afu1g14410	Afu1g14410 [157-186]	1	3451.76	0	1000	9.97	1e-17	3.79372e-17	0	1000	1000	1000	9.97	9.97	9.97	200		28.95		233.3	133.1	233.6				1	1	1				36192.6						1							High	Not Found	Not Found	Not Found	Not Found	Not Found	High	High	High	4	4	4	863.695	863.695	863.695	-0.34	-0.34	-0.34	-0.00029	-0.00029	-0.00029	75.2479	75.2479	75.2479	0.001284	0.001518	0.006379	0.0114	0.01632	0.05712	6	79.82	0.85	76.24	R.INPYMTNPCHIELILTEGEETVQKAPQVVK.K	[157-186]		Used
Afu2g08360	pyrG AspGDID:ASPL0000103555 COORDS:Chr2_A_fumigatus_Af293:2153922-2153018C, translated using codon table 1 (278 amino acids) Verified ORF; Orotidine 5'-monophosphate decarboxylase	46	234	11	11	0	278	30.2	6.7	1387	14617.3	69.99	0	63.183	4.482	0.945647	19.15	161.7	38.3	101.25	75.04	9.40654e+06	5.11413e+07	1.01876e+07	1.85335e+06	6.98111e+06	2.41241e+06	6.5417e+06	3.02773e+06	3.91166e+06	1.08272e+06	1.3282e+06	2.05178e+06	11	9	11	7	7	8	High	High	High	High	High	High
	Sequence	Annotated Sequence	Modifications	Modifications in Master Proteins	Qvality PEP	Qvality q-value	# Proteins	# PSMs	Master Protein Accessions	Positions in Master Proteins	# Missed Cleavages	Theo. MH+ [Da]	# Razor Quan Results	Abundance Ratio: (Biotin) / (Control)	Abundance Ratio (log2): (Biotin) / (Control)	Abundance Ratio P-Value: (Biotin) / (Control)	Abundance Ratio Adj. P-Value: (Biotin) / (Control)	Abundance Ratio Variability [%]: (Biotin) / (Control)	Abundance Ratios (by Bio. Rep.): (Biotin,BR1) / (Control,BR1)	Abundance Ratios (by Bio. Rep.): (Biotin,BR2) / (Control,BR2)	Abundance Ratios (by Bio. Rep.): (Biotin,BR3) / (Control,BR3)	Abundance Ratios (log2) (by Bio. Rep.): (Biotin,BR1) / (Control,BR1)	Abundance Ratios (log2) (by Bio. Rep.): (Biotin,BR2) / (Control,BR2)	Abundance Ratios (log2) (by Bio. Rep.): (Biotin,BR3) / (Control,BR3)	Abundances (Grouped): Biotin	Abundances (Grouped): Control	Abundances (Grouped) CV [%]: Biotin	Abundances (Grouped) CV [%]: Control	Abundances (by Bio. Rep.): Biotin,BR1	Abundances (by Bio. Rep.): Biotin,BR2	Abundances (by Bio. Rep.): Biotin,BR3	Abundances (by Bio. Rep.): Control,BR1	Abundances (by Bio. Rep.): Control,BR2	Abundances (by Bio. Rep.): Control,BR3	Abundances (by Bio. Rep.) Count: Biotin,BR1	Abundances (by Bio. Rep.) Count: Biotin,BR2	Abundances (by Bio. Rep.) Count: Biotin,BR3	Abundances (by Bio. Rep.) Count: Control,BR1	Abundances (by Bio. Rep.) Count: Control,BR2	Abundances (by Bio. Rep.) Count: Control,BR3	Abundance: F1: Sample, BR1, Biotin	Abundance: F2: Sample, BR2, Biotin	Abundance: F3: Sample, BR3, Biotin	Abundance: F4: Control, BR1, Control	Abundance: F5: Control, BR2, Control	Abundance: F6: Control, BR3, Control	Abundances Count: F1: Sample, BR1, Biotin	Abundances Count: F2: Sample, BR2, Biotin	Abundances Count: F3: Sample, BR3, Biotin	Abundances Count: F4: Control, BR1, Control	Abundances Count: F5: Control, BR2, Control	Abundances Count: F6: Control, BR3, Control	Quan Info	Found in Sample: [S1] F1: Sample, BR1, Biotin	Found in Sample: [S2] F2: Sample, BR2, Biotin	Found in Sample: [S3] F3: Sample, BR3, Biotin	Found in Sample: [S4] F4: Control, BR1, Control	Found in Sample: [S5] F5: Control, BR2, Control	Found in Sample: [S6] F6: Control, BR3, Control	Confidence (by Search Engine): Mascot	Confidence (by Search Engine): MS Amanda 2.0	Confidence (by Search Engine): Sequest HT	Charge (by Search Engine): Mascot	Charge (by Search Engine): MS Amanda 2.0	Charge (by Search Engine): Sequest HT	m/z [Da] (by Search Engine): Mascot	m/z [Da] (by Search Engine): MS Amanda 2.0	m/z [Da] (by Search Engine): Sequest HT	DeltaM [ppm] (by Search Engine): Mascot	DeltaM [ppm] (by Search Engine): MS Amanda 2.0	DeltaM [ppm] (by Search Engine): Sequest HT	Deltam/z [Da] (by Search Engine): Mascot	Deltam/z [Da] (by Search Engine): MS Amanda 2.0	Deltam/z [Da] (by Search Engine): Sequest HT	RT [min] (by Search Engine): Mascot	RT [min] (by Search Engine): MS Amanda 2.0	RT [min] (by Search Engine): Sequest HT	Percolator q-Value (by Search Engine): Mascot	Percolator q-Value (by Search Engine): MS Amanda 2.0	Percolator q-Value (by Search Engine): Sequest HT	Percolator PEP (by Search Engine): Mascot	Percolator PEP (by Search Engine): MS Amanda 2.0	Percolator PEP (by Search Engine): Sequest HT	Ions Score (by Search Engine): Mascot	Amanda Score (by Search Engine): MS Amanda 2.0	XCorr (by Search Engine): Sequest HT	Top Apex RT [min]	Sequence in Protein	Positions in Protein	Peptide Group Modifications in Protein	Quan Usage
	LGQQYQTPASAIGR	[K].LGQQYQTPASAIGR.[G]			1.69683e-08	0	1	75	Afu2g08360	Afu2g08360 [225-238]	0	1489.78	0	5.025	2.33	0.521751	0.811986	86.82	8.077	5.025	2.082	3.01	2.33	1.06	148.2	51.8	108.9	94.72	70.8	370.5	51.5	8.8	73.7	24.7	1	1	1	1	1	1	783109	348216	336599	138055	221819	331510	5	4	4	6	5	5		High	High	High	High	High	High	High	High	High	2	2	2	745.391	745.391	745.391	-0.37	-0.37	-0.03	-0.00027	-0.00027	-2e-05	50.3527	50.3527	49.8448	0	0	0	7.893e-10	1.72e-10	1.003e-05	72	354.31	1.48	39.49	K.LGQQYQTPASAIGR.G	[225-238]		Used
	FIDIGNTVQK	[K].FIDIGNTVQK.[Q]			0.000704954	0	1	16	Afu2g08360	Afu2g08360 [96-105]	0	1134.62	0	5.048	2.34	0.652418	0.899433	42.34	5.048	11.065	3.607	2.34	3.47	1.85	156.6	43.4	128.63	82.71	26.4	443.2	66.6	5.2	40.1	18.5	1	1	1	1	1	1	104608	149128	155845	29505.3	43137.5	88612.8	1	2	2	1	1	1		High	High	High	Peak Found	High	Peak Found	High	High	High	2	2	2	567.811	567.811	567.811	0.23	0.23	0.23	0.00013	0.00013	0.00013	46.924	46.924	46.924	0	0	0	7.756e-05	0.000213	0.0003354	33	184.16	1.46	46.28	K.FIDIGNTVQK.Q	[96-105]		Used
	ALTEVQSDVSSASEDEDFVVFTTGVNLSSK	[R].ALTEVQSDVSSASEDEDFVVFTTGVNLSSK.[G]			6.71275e-09	0	1	3	Afu2g08360	Afu2g08360 [192-221]	0	3161.5	0	1000	9.97	1e-17	3.79372e-17	0	1000	1000	1000	9.97	9.97	9.97	200		13.04		187	230	183				1	1	1				65907.2		38076.4				1		1					High	Not Found	Peak Found	Not Found	Not Found	Not Found	High	High	High	3	3	3	1054.51	1054.51	1054.51	1.95	1.95	1.95	0.00205	0.00205	0.00205	76.5504	76.5504	76.5504	0	0	0	2.907e-10	2.813e-12	8.614e-13	46	332.04	2.71	77.41	R.ALTEVQSDVSSASEDEDFVVFTTGVNLSSK.G	[192-221]		Used
	GSLATGEYTK	[K].GSLATGEYTK.[A]			0.000108842	0	1	21	Afu2g08360	Afu2g08360 [162-171]	0	1026.51	0	1.736	0.8	0.622716	0.882324	53.55	1.736	1.109	4.224	0.8	0.15	2.08	127.2	72.8	16.87	72.55	112.3	149	112.9	64.7	134.4	26.7	1	1	1	1	1	1	939528	105910	557838		305703	270858	2	1	3		2	2		High	High	High	Not Found	High	High	High	High	High	2	2	2	513.759	513.759	513.759	0.27	0.27	0.27	0.00014	0.00014	0.00014	18.0883	18.0883	18.0883	0	0	0	1.028e-05	1.984e-05	4.067e-05	44	192.68	1.56	21.11	K.GSLATGEYTK.A	[162-171]		Used
	GLLVLAEMTSK	[R].GLLVLAEMTSK.[G]			2.3303e-06	0	1	16	Afu2g08360	Afu2g08360 [151-161]	0	1161.65	0	7.411	2.89	0.370072	0.660131	45.8	5.122	10.577	7.411	2.36	3.4	2.89	167.3	32.7	60.22	34.17	130.3	299.8	102.3	25.4	28.3	13.8	1	1	1	1	1	1	280780	54853.6	130102	78060.2	16600.1	36002.7	2	2	2	1	1	1		High	Peak Found	High	High	Peak Found	Peak Found	High	High	High	2	2	2	581.331	581.331	581.33	-0.6	-0.25	-1.53	-0.00035	-0.00014	-0.00089	67.7755	68.7559	71.2715	0	0	0	1.613e-07	4.272e-07	2.918e-06	63	252.5	2.16	69.26	R.GLLVLAEMTSK.G	[151-161]		Used
	GIYAAPDPVEAAQR	[R].GIYAAPDPVEAAQR.[Y]			1.64949e-09	0	1	64	Afu2g08360	Afu2g08360 [248-261]	0	1457.74	0	3.979	1.99	0.679794	0.905143	18.01	3.979	7.805	3.496	1.99	2.96	1.81	155.5	44.5	129.31	95.43	35.6	432.5	52.5	9	55.4	15	1	1	1	1	1	1	769499	793548	670260	275343	325440	393189	2	3	3	2	4	4		High	High	High	High	High	High	High	High	High	2	2	2	729.373	729.373	729.373	-0.19	-0.19	-0.1	-0.00014	-0.00014	-7e-05	47.4448	47.4448	53.8875	0	0	0	6.376e-11	1.028e-10	8.366e-06	72	349	1.96	52.78	R.GIYAAPDPVEAAQR.Y	[248-261]		Used
	GDKLGQQYQTPASAIGR	[K].GDKLGQQYQTPASAIGR.[G]	1xNHS-LC-Biotin [K3(100)]		0.0105123	0.00139519	1	3	Afu2g08360	Afu2g08360 [222-238]	1	2129.08	0	1000	9.97	1e-17	3.79372e-17	0	1000	1000	1000	9.97	9.97	9.97	200		72.79		39.4	237.4	323.2				1	1	1					33118.6						1						Not Found	High	Not Found	Not Found	Not Found	Not Found	High	High	High	3	3	3	710.365	710.365	710.365	0.38	0.38	0.38	0.00027	0.00027	0.00027	58.0101	58.0101	58.0101	0.0001992	0	0.0003445	0.001491	0.00103	0.003794	20	115.58	0.69	58.1	K.GDKLGQQYQTPASAIGR.G	[222-238]		Used
	GLLVLAEMTSK	[R].GLLVLAEMTSK.[G]	1xOxidation [M8(100)]		0.0187505	0.00306539	1	12	Afu2g08360	Afu2g08360 [151-161]	0	1177.65	0	1.216	0.28	0.224506	0.468809	47.78	0.824	1.716	1.216	-0.28	0.78	0.28	109.7	90.3	67.05	35.16	46.3	198.6	100.5	56.2	115.8	82.6	1	1	1	1	1	1	64215.9	23384.9	82258	110955	43629.8	138738	1	2	3	2	3	3		High	Peak Found	High	High	Peak Found	High	High	High	High	2	2	2	589.329	589.329	589.329	0.9	0.98	0.55	0.00053	0.00058	0.00032	58.4969	56.6279	58.9966	0.002962	0	0.006709	0.02861	0.0009543	0.06226	21	222.76	0.65	56.69	R.GLLVLAEMTSK.G	[151-161]		Used
	EGWEAYMAR	[K].EGWEAYMAR.[V]			0.0483798	0.00520811	1	6	Afu2g08360	Afu2g08360 [265-273]	0	1112.48	0	4.881	2.29	0.754353	0.942096	30.57	3.875	15.854	4.881	1.95	3.99	2.29	159	41	94.66	24.76	91.1	375.1	71.9	23.5	23.7	14.7	1	1	1	1	1	1	65524.9	22923.3	30563.2	24078		12839.8	1	1	2	1		1		High	High	Peak Found	Peak Found	Not Found	Peak Found	High	High	High	2	2	2	556.744	556.744	556.744	-1.21	-1.21	-1.21	-0.00067	-0.00067	-0.00067	55.868	55.868	55.868	0.009264	0.0002883	0.0003725	0.08583	0.004153	0.004357	15	165.09	1.62	56.1	K.EGWEAYMAR.V	[265-273]		Used
	LGPYIAVIK	[R].LGPYIAVIK.[T]			0.0502709	0.00562504	1	3	Afu2g08360	Afu2g08360 [54-62]	0	973.608	0	1000	9.97	1e-17	3.79372e-17	0	1000	1000	1000	9.97	9.97	9.97	200		43.95		125.9	177	297.1				1	1	1				26899.7		37492.4				1		1					Peak Found	Not Found	High	Not Found	Not Found	Not Found	High	High	High	2	2	2	487.307	487.307	487.307	-0.49	-0.49	-0.49	-0.00024	-0.00024	-0.00024	60.3381	60.3381	60.3381	0.0008368	0.0002883	0.000401	0.008196	0.004404	0.004709	24	143.01	1.08	62.5	R.LGPYIAVIK.T	[54-62]		Used
	NFVMGFVSTR	[K].NFVMGFVSTR.[A]			0.054605	0.00596487	1	6	Afu2g08360	Afu2g08360 [182-191]	0	1157.58	0	1000	9.97	1e-17	3.79372e-17	0	1000	1000	1000	9.97	9.97	9.97	200		40.27		222.4	267	110.6				1	1	1				124151		36470.8				2		1					High	Not Found	Peak Found	Not Found	Not Found	Not Found	High	High	High	2	2	2	579.293	579.293	579.293	1.28	0.77	0.77	0.00074	0.00044	0.00044	65.3335	67.2733	67.2733	0.001146	0.0008009	0.0004216	0.01011	0.008709	0.005116	23	167.5	1.87	65.71	K.NFVMGFVSTR.A	[182-191]		Used
	GADFIIAGR	[R].GADFIIAGR.[G]			0.0634785	0.0067832	1	9	Afu2g08360	Afu2g08360 [239-247]	0	919.5	0	11.07	3.47	0.159785	0.356028	24.27	11.07	12.882	4.827	3.47	3.69	2.27	167.5	32.5	103.78	70.76	75.5	401.1	70.8	6.8	31.1	14.7	1	1	1	1	1	1	3.31748e+06	1.49665e+06	1.83616e+06	426726	371876	780032	3	2	2	2	2	2		High	High	Peak Found	Peak Found	Peak Found	Peak Found	High	High	High	2	2	2	460.253	460.253	460.253	-0.48	-0.48	-0.48	-0.00022	-0.00022	-0.00022	48.1126	48.1126	48.1126	0.001284	0.0003724	0.0005109	0.01084	0.005929	0.006777	41	233.12	2.43	49.83	R.GADFIIAGR.G	[239-247]		Used
Afu5g07300	Afu5g07300 AspGDID:ASPL0000107804 COORDS:Chr5_A_fumigatus_Af293:1814759-1815768W, translated using codon table 1 (260 amino acids) Uncharacterized ORF; Electron transfer flavoprotein, beta subunit	46	144	11	11	0	260	28.2	8.97	756	8470.14	34.11	0	51.86	2.557	0.887893	60.02	139.2	60.8	55.04	77.11	4.95224e+06	1.13588e+07	4.53525e+06	2.16076e+06	6.86353e+06	1.87439e+06	3.37078e+06	611517	1.69852e+06	575040	1.30046e+06	1.45815e+06	11	7	11	7	8	9	High	High	High	High	High	High
	Sequence	Annotated Sequence	Modifications	Modifications in Master Proteins	Qvality PEP	Qvality q-value	# Proteins	# PSMs	Master Protein Accessions	Positions in Master Proteins	# Missed Cleavages	Theo. MH+ [Da]	# Razor Quan Results	Abundance Ratio: (Biotin) / (Control)	Abundance Ratio (log2): (Biotin) / (Control)	Abundance Ratio P-Value: (Biotin) / (Control)	Abundance Ratio Adj. P-Value: (Biotin) / (Control)	Abundance Ratio Variability [%]: (Biotin) / (Control)	Abundance Ratios (by Bio. Rep.): (Biotin,BR1) / (Control,BR1)	Abundance Ratios (by Bio. Rep.): (Biotin,BR2) / (Control,BR2)	Abundance Ratios (by Bio. Rep.): (Biotin,BR3) / (Control,BR3)	Abundance Ratios (log2) (by Bio. Rep.): (Biotin,BR1) / (Control,BR1)	Abundance Ratios (log2) (by Bio. Rep.): (Biotin,BR2) / (Control,BR2)	Abundance Ratios (log2) (by Bio. Rep.): (Biotin,BR3) / (Control,BR3)	Abundances (Grouped): Biotin	Abundances (Grouped): Control	Abundances (Grouped) CV [%]: Biotin	Abundances (Grouped) CV [%]: Control	Abundances (by Bio. Rep.): Biotin,BR1	Abundances (by Bio. Rep.): Biotin,BR2	Abundances (by Bio. Rep.): Biotin,BR3	Abundances (by Bio. Rep.): Control,BR1	Abundances (by Bio. Rep.): Control,BR2	Abundances (by Bio. Rep.): Control,BR3	Abundances (by Bio. Rep.) Count: Biotin,BR1	Abundances (by Bio. Rep.) Count: Biotin,BR2	Abundances (by Bio. Rep.) Count: Biotin,BR3	Abundances (by Bio. Rep.) Count: Control,BR1	Abundances (by Bio. Rep.) Count: Control,BR2	Abundances (by Bio. Rep.) Count: Control,BR3	Abundance: F1: Sample, BR1, Biotin	Abundance: F2: Sample, BR2, Biotin	Abundance: F3: Sample, BR3, Biotin	Abundance: F4: Control, BR1, Control	Abundance: F5: Control, BR2, Control	Abundance: F6: Control, BR3, Control	Abundances Count: F1: Sample, BR1, Biotin	Abundances Count: F2: Sample, BR2, Biotin	Abundances Count: F3: Sample, BR3, Biotin	Abundances Count: F4: Control, BR1, Control	Abundances Count: F5: Control, BR2, Control	Abundances Count: F6: Control, BR3, Control	Quan Info	Found in Sample: [S1] F1: Sample, BR1, Biotin	Found in Sample: [S2] F2: Sample, BR2, Biotin	Found in Sample: [S3] F3: Sample, BR3, Biotin	Found in Sample: [S4] F4: Control, BR1, Control	Found in Sample: [S5] F5: Control, BR2, Control	Found in Sample: [S6] F6: Control, BR3, Control	Confidence (by Search Engine): Mascot	Confidence (by Search Engine): MS Amanda 2.0	Confidence (by Search Engine): Sequest HT	Charge (by Search Engine): Mascot	Charge (by Search Engine): MS Amanda 2.0	Charge (by Search Engine): Sequest HT	m/z [Da] (by Search Engine): Mascot	m/z [Da] (by Search Engine): MS Amanda 2.0	m/z [Da] (by Search Engine): Sequest HT	DeltaM [ppm] (by Search Engine): Mascot	DeltaM [ppm] (by Search Engine): MS Amanda 2.0	DeltaM [ppm] (by Search Engine): Sequest HT	Deltam/z [Da] (by Search Engine): Mascot	Deltam/z [Da] (by Search Engine): MS Amanda 2.0	Deltam/z [Da] (by Search Engine): Sequest HT	RT [min] (by Search Engine): Mascot	RT [min] (by Search Engine): MS Amanda 2.0	RT [min] (by Search Engine): Sequest HT	Percolator q-Value (by Search Engine): Mascot	Percolator q-Value (by Search Engine): MS Amanda 2.0	Percolator q-Value (by Search Engine): Sequest HT	Percolator PEP (by Search Engine): Mascot	Percolator PEP (by Search Engine): MS Amanda 2.0	Percolator PEP (by Search Engine): Sequest HT	Ions Score (by Search Engine): Mascot	Amanda Score (by Search Engine): MS Amanda 2.0	XCorr (by Search Engine): Sequest HT	Top Apex RT [min]	Sequence in Protein	Positions in Protein	Peptide Group Modifications in Protein	Quan Usage
	LEDFGVEDK	[K].LEDFGVEDK.[R]			0.00172358	0	1	3	Afu5g07300	Afu5g07300 [216-224]	0	1051.49	0	1000	9.97	1e-17	3.79372e-17	0	1000	1000	1000	9.97	9.97	9.97	200		19.93		154.9	214.7	230.5				1	1	1				207585						1							High	Not Found	Not Found	Not Found	Not Found	Not Found	High	High	High	2	2	2	526.251	526.251	526.251	0.6	0.6	0.6	0.00032	0.00032	0.00032	38.1922	38.1922	38.1922	0	0	0	0.000204	0.0001048	0.0001177	39	217.94	1.7	41.78	K.LEDFGVEDK.R	[216-224]		Used
	VIDYAIKPR	[R].VIDYAIKPR.[I]			0.00151731	0	1	3	Afu5g07300	Afu5g07300 [13-21]	0	1074.63	0	5.177	2.37	0.682687	0.907669	126.3	5.177	0.767	20.556	2.37	-0.38	4.36	165.8	34.2	97.99	96.78	81.8	60.1	346.9	15.8	78.4	16.9	1	1	1	1	1	1	77047	4808.18	192901	21191.8	20069.2	19244.7	1	1	1	1	1	1		Peak Found	Peak Found	High	Peak Found	Peak Found	Peak Found	High	High	High	3	3	3	358.881	358.881	358.881	-0.78	-0.78	-0.78	-0.00028	-0.00028	-0.00028	26.8006	26.8006	26.8006	0	0	0	0.0001782	0.0003594	0.0006166	37	169.4	1.68	28.55	R.VIDYAIKPR.I	[13-21]		Used
	VEDVDGLIGK	[K].VEDVDGLIGK.[L]			0.0014304	0	1	23	Afu5g07300	Afu5g07300 [244-253]	0	1044.56	0	1.572	0.65	0.608881	0.87231	33.94	1.212	1.572	2.092	0.28	0.65	1.06	111.2	88.8	78.47	78.53	65.6	232.3	67.8	54.1	147.8	32.4	1	1	1	1	1	1	1.3177e+06	396428	803891		807304	788024	1	2	2		2	2		Peak Found	High	High	Not Found	High	High	High	High	High	2	2	2	522.782	522.782	522.782	0	0	-0.33	0	0	-0.00017	45.1031	45.1031	46.1191	0	0	0	0.0001669	5.663e-05	0.0001168	37	214.6	1.6	47.72	K.VEDVDGLIGK.L	[244-253]		Used
	VENILALSAGGAK	[K].VENILALSAGGAK.[C]			5.54647e-06	0	1	21	Afu5g07300	Afu5g07300 [61-73]	0	1242.71	0	1.272	0.35	0.269637	0.536755	51.83	3.997	1.272	0.828	2	0.35	-0.27	123	77	82.93	100.34	81.8	226.4	42.3	20.5	177.9	51.2	1	1	1	1	1	1	221235	52020	67667.1	78805.6	130855	167682	1	2	1	1	2	2		High	High	High	Peak Found	High	High	High	High	High	2	2	2	621.857	621.856	621.856	1.42	-0.8	-0.8	0.00088	-0.0005	-0.0005	55.8971	61.8869	61.8869	0	0	0	4.128e-07	1.316e-06	8.6e-07	44	236.9	1.87	55.94	K.VENILALSAGGAK.C	[61-73]		Used
	TQTGVETAGVK	[K].TQTGVETAGVK.[H]			0.00177491	0	1	3	Afu5g07300	Afu5g07300 [25-35]	0	1090.57	0	1.517	0.6	0.302121	0.57622	5.43	45.822	1.517	1.462	5.52	0.6	0.55	120.5	79.5	20.84	84.71	103.3	137.5	158.1	2.3	90.6	108.2	1	1	1	1	1	1			96964.4		25579.7				1		1			Not Found	Not Found	High	Not Found	Peak Found	Not Found	High	High	High	2	2	2	545.791	545.791	545.791	0.43	0.43	0.43	0.00024	0.00024	0.00024	16.6367	16.6367	16.6367	0	0	0	0.0002106	8.852e-05	7.851e-05	34	181.7	1.65	17.7	K.TQTGVETAGVK.H	[25-35]		Used
	AFHVEVPDSNDGGMEPLTVAK	[R].AFHVEVPDSNDGGMEPLTVAK.[M]	1xOxidation [M14(100)]		0.000478142	0	1	15	Afu5g07300	Afu5g07300 [89-109]	0	2229.05	0	1.356	0.44	0.235449	0.487724	80.27	1.356	2.311	0.622	0.44	1.21	-0.68	76.7	123.3	130.5	83.82	26.1	319.9	36.9	19.3	138.4	59.4	1	1	1	1	1	1	48749.2	50700.1	40694.1	51171.1	70233.2	134160	1	2	1	1	2	2		High	High	High	Peak Found	High	Peak Found	High	High	High	3	3	3	743.689	743.689	743.689	1.46	1.46	1.46	0.00109	0.00109	0.00109	63.5764	63.5764	63.5764	0	0	0	5.082e-05	1.602e-05	4.162e-05	26	197.39	1.86	56.83	R.AFHVEVPDSNDGGMEPLTVAK.M	[89-109]		Used
	AQLPMVITTDLR	[R].AQLPMVITTDLR.[L]			0.000125223	0	1	27	Afu5g07300	Afu5g07300 [180-191]	0	1357.75	0	3.299	1.72	0.973038	0.99924	89.89	5.377	1.299	3.299	2.43	0.38	1.72	141.4	58.6	56.62	55.54	243.7	109.3	90.2	45.3	84.1	27.3	1	1	1	1	1	1	632552	24094.4	138279	167506	59372.6	85954.3	2	1	3	2	2	2		High	High	High	High	High	Peak Found	High	High	High	2	2	2	679.381	679.379	679.379	2.86	0.13	-0.05	0.00194	9e-05	-4e-05	69.5281	66.5722	69.0114	0	0	0	3.632e-05	1.504e-05	2.667e-06	57	234.6	2.51	68.03	R.AQLPMVITTDLR.L	[180-191]		Used
	AQLPMVITTDLR	[R].AQLPMVITTDLR.[L]	1xOxidation [M5(100)]		0.00219907	0	1	21	Afu5g07300	Afu5g07300 [180-191]	0	1373.75	0	1.526	0.61	0.372104	0.661823	54.62	3.299	1.526	0.964	1.72	0.61	-0.05	114.4	85.6	98.72	103.62	61.1	260.2	44	18.5	170.5	45.7	1	1	1	1	1	1	185480	67151.6	78992.8	80062.7	140817	168037	2	3	3	1	3	2		High	Peak Found	High	High	High	High	High	High	High	2	2	2	687.377	687.377	687.377	0.24	0.24	0.24	0.00017	0.00017	0.00017	58.9151	58.9151	58.9151	0	0	3.969e-05	0.0002815	4.312e-05	0.0009345	46	241.08	1.94	58.85	R.AQLPMVITTDLR.L	[180-191]		Used
	HSLNPFDELSIEEAVR	[K].HSLNPFDELSIEEAVR.[L]			0.000120307	0	1	9	Afu5g07300	Afu5g07300 [36-51]	0	1855.92	0	6.538	2.71	0.51829	0.808336	20.27	3.573	7.432	6.538	1.84	2.89	2.71	176.2	23.8	56.8	79.71	220.5	221.9	57.3	61.7	29.9	8.8	1	1	1	1	1	1	190909	16314.6	29302.1	76082.1		9190.39	2	1	2	2		1		High	Peak Found	Peak Found	Peak Found	Not Found	Peak Found	High	High	High	3	3	3	619.312	619.312	619.312	1.67	1.67	1.67	0.00103	0.00103	0.00103	70.325	70.325	70.325	0	0	0	1.144e-05	2.269e-06	7.272e-06	49	233.17	2.16	70.63	K.HSLNPFDELSIEEAVR.L	[36-51]		Used
	KLEDFGVEDK	[K].KLEDFGVEDK.[R]			0.00265497	0.000344664	1	7	Afu5g07300	Afu5g07300 [215-224]	1	1179.59	0	12.382	3.63	0.148157	0.334647	24.76	12.382	30.111	10.314	3.63	4.91	3.37	189	11	28.84	38.57	210.3	227	126	17	7.5	12.2	1	1	1	1	1	1	297767		105325			20941.6	3		1			2		High	Not Found	Peak Found	Not Found	Not Found	Peak Found	High	High	High	2	2	2	590.298	590.298	590.298	0.17	0.17	-0.01	0.0001	0.0001	-1e-05	30.4016	30.4016	29.7533	9.855e-05	3.782e-05	0	0.0006116	0.001257	0.0003359	44	166.96	1.24	30.75	K.KLEDFGVEDK.R	[215-224]		Used
	MIQAVVK	[K].MIQAVVK.[QE]			0.00795619	0.00139519	2	12	Afu5g07300	Afu5g07300 [110-116]	0	788.47	0	2.41	1.27	0.691269	0.911974	43.96	2.41	0.001	3.125	1.27	-9.97	1.64	140.8	59.2	124.65	64.22	173.1	-43.9	170.9	71.8	173.5	54.7	1	1	1	1	1	1	169661		98918.9	100221	46225	64911.7	1		2	1	2	2		High	Not Found	Peak Found	High	Peak Found	Peak Found	High	High	High	2	2	2	394.738	394.738	394.738	-0.72	-0.72	-0.72	-0.00029	-0.00029	-0.00029	25.5117	25.5117	25.5117	0.0001992	0.0002291	0.0004216	0.001092	0.003739	0.006299	37	144.84	1.47	28.15	K.MLQAVVK.Q	[110-116]		Used
	QENINLVLLGK	[K].QENINLVLLGK.[Q]			0.0345368	0.00468387	1	6	Afu5g07300	Afu5g07300 [117-127]	0	1240.73	0	1000	9.97	1e-17	3.79372e-17	0	1000	1000	1000	9.97	9.97	9.97	200		52.96		79	244.9	276.1				1	1	1				22097.3		45588.3				1		1					High	Not Found	High	Not Found	Not Found	Not Found	High	High	High	2	2	2	620.867	620.867	620.867	-0.01	1.02	1.02	0	0.00063	0.00063	59.9581	75.8852	75.8852	0.001233	0.0001982	0.0002519	0.01043	0.003513	0.002704	21	117.18	1.31	59.99	K.QENINLVLLGK.Q	[117-127]		Used
Afu1g09100	Afu1g09100 AspGDID:ASPL0000101976 COORDS:Chr1_A_fumigatus_Af293:2363153-2364329W, translated using codon table 1 (192 amino acids) Uncharacterized ORF; 60S ribosomal protein L9	46	168	7	7	0	192	21.8	9.67	1699	12257.8	81.15	0	46.738	2.444	0.865881	7.06	113.1	86.9	80.22	48.85	4.78198e+06	1.62183e+06	1.05736e+07	1.35811e+06	3.67502e+06	4.158e+06	3.35845e+06	53931.5	4.38521e+06	1.18465e+06	8764.06	3.53642e+06	7	4	7	4	1	6	High	Peak Found	High	High	Peak Found	High
	Sequence	Annotated Sequence	Modifications	Modifications in Master Proteins	Qvality PEP	Qvality q-value	# Proteins	# PSMs	Master Protein Accessions	Positions in Master Proteins	# Missed Cleavages	Theo. MH+ [Da]	# Razor Quan Results	Abundance Ratio: (Biotin) / (Control)	Abundance Ratio (log2): (Biotin) / (Control)	Abundance Ratio P-Value: (Biotin) / (Control)	Abundance Ratio Adj. P-Value: (Biotin) / (Control)	Abundance Ratio Variability [%]: (Biotin) / (Control)	Abundance Ratios (by Bio. Rep.): (Biotin,BR1) / (Control,BR1)	Abundance Ratios (by Bio. Rep.): (Biotin,BR2) / (Control,BR2)	Abundance Ratios (by Bio. Rep.): (Biotin,BR3) / (Control,BR3)	Abundance Ratios (log2) (by Bio. Rep.): (Biotin,BR1) / (Control,BR1)	Abundance Ratios (log2) (by Bio. Rep.): (Biotin,BR2) / (Control,BR2)	Abundance Ratios (log2) (by Bio. Rep.): (Biotin,BR3) / (Control,BR3)	Abundances (Grouped): Biotin	Abundances (Grouped): Control	Abundances (Grouped) CV [%]: Biotin	Abundances (Grouped) CV [%]: Control	Abundances (by Bio. Rep.): Biotin,BR1	Abundances (by Bio. Rep.): Biotin,BR2	Abundances (by Bio. Rep.): Biotin,BR3	Abundances (by Bio. Rep.): Control,BR1	Abundances (by Bio. Rep.): Control,BR2	Abundances (by Bio. Rep.): Control,BR3	Abundances (by Bio. Rep.) Count: Biotin,BR1	Abundances (by Bio. Rep.) Count: Biotin,BR2	Abundances (by Bio. Rep.) Count: Biotin,BR3	Abundances (by Bio. Rep.) Count: Control,BR1	Abundances (by Bio. Rep.) Count: Control,BR2	Abundances (by Bio. Rep.) Count: Control,BR3	Abundance: F1: Sample, BR1, Biotin	Abundance: F2: Sample, BR2, Biotin	Abundance: F3: Sample, BR3, Biotin	Abundance: F4: Control, BR1, Control	Abundance: F5: Control, BR2, Control	Abundance: F6: Control, BR3, Control	Abundances Count: F1: Sample, BR1, Biotin	Abundances Count: F2: Sample, BR2, Biotin	Abundances Count: F3: Sample, BR3, Biotin	Abundances Count: F4: Control, BR1, Control	Abundances Count: F5: Control, BR2, Control	Abundances Count: F6: Control, BR3, Control	Quan Info	Found in Sample: [S1] F1: Sample, BR1, Biotin	Found in Sample: [S2] F2: Sample, BR2, Biotin	Found in Sample: [S3] F3: Sample, BR3, Biotin	Found in Sample: [S4] F4: Control, BR1, Control	Found in Sample: [S5] F5: Control, BR2, Control	Found in Sample: [S6] F6: Control, BR3, Control	Confidence (by Search Engine): Mascot	Confidence (by Search Engine): MS Amanda 2.0	Confidence (by Search Engine): Sequest HT	Charge (by Search Engine): Mascot	Charge (by Search Engine): MS Amanda 2.0	Charge (by Search Engine): Sequest HT	m/z [Da] (by Search Engine): Mascot	m/z [Da] (by Search Engine): MS Amanda 2.0	m/z [Da] (by Search Engine): Sequest HT	DeltaM [ppm] (by Search Engine): Mascot	DeltaM [ppm] (by Search Engine): MS Amanda 2.0	DeltaM [ppm] (by Search Engine): Sequest HT	Deltam/z [Da] (by Search Engine): Mascot	Deltam/z [Da] (by Search Engine): MS Amanda 2.0	Deltam/z [Da] (by Search Engine): Sequest HT	RT [min] (by Search Engine): Mascot	RT [min] (by Search Engine): MS Amanda 2.0	RT [min] (by Search Engine): Sequest HT	Percolator q-Value (by Search Engine): Mascot	Percolator q-Value (by Search Engine): MS Amanda 2.0	Percolator q-Value (by Search Engine): Sequest HT	Percolator PEP (by Search Engine): Mascot	Percolator PEP (by Search Engine): MS Amanda 2.0	Percolator PEP (by Search Engine): Sequest HT	Ions Score (by Search Engine): Mascot	Amanda Score (by Search Engine): MS Amanda 2.0	XCorr (by Search Engine): Sequest HT	Top Apex RT [min]	Sequence in Protein	Positions in Protein	Peptide Group Modifications in Protein	Quan Usage
	NSETGQYEVEIR	[K].NSETGQYEVEIR.[N]			5.95187e-09	0	1	81	Afu1g09100	Afu1g09100 [106-117]	0	1424.67	0	2.996	1.58	0.833861	0.97016	57.48	4.158	0.059	2.996	2.06	-4.08	1.58	114.3	85.7	100.15	53.98	116.2	6	261.2	28	101.5	87.2	1	1	1	1	1	1	1.30985e+06	5737.24	1.73817e+06	448589		1.18978e+06	5	1	5	5		5		High	Peak Found	High	High	Not Found	High	High	High	High	2	2	2	712.837	712.836	712.837	1.28	-0.28	1.28	0.00091	-0.0002	0.00091	37.0464	32.2204	37.0464	0	0	0	2.551e-10	1.958e-09	4.263e-10	99	335.48	2.57	37.06	K.NSETGQYEVEIR.N	[106-117]		Used
	YIYSEERLPIPENVK	[R].YIYSEERLPIPENVK.[V]			0.00128352	0	1	26	Afu1g09100	Afu1g09100 [3-17]	1	1849.97	0	2.737	1.45	0.815037	0.963105	22.49	2.737	10.52	2.322	1.45	3.39	1.22	168.2	31.8	74.24	117.19	59.7	115.4	274	21.8	11	118	1	1	1	1	1	1	175517	28803.7	475311	91302.1	8764.06	419783	2	3	3	1	1	2		High	Peak Found	High	High	Peak Found	High	High	High	High	3	3	3	617.328	617.328	617.328	-0.02	-0.02	-0.02	-1e-05	-1e-05	-1e-05	57.3631	57.3631	57.3631	0	0	0	0.0001486	0.0001757	0.0004549	20	189.59	1.9	63.03	R.YIYSEERLPIPENVK.V	[3-17]		Used
	VTAQPGVEVAISSNVK	[R].VTAQPGVEVAISSNVK.[D]			0.000921584	0	1	6	Afu1g09100	Afu1g09100 [128-143]	0	1598.87	0	1000	9.97	1e-17	3.79372e-17	0	1000	1000	1000	9.97	9.97	9.97	200		40.85		105.7	249.5	244.8				1	1	1				26867		36752.3				1		1					Peak Found	Not Found	High	Not Found	Not Found	High	High	High	High	2	2	2	799.942	799.941	799.942	1.67	-0.26	1.67	0.00133	-0.00021	0.00133	51.394	49.4855	51.394	0	0	0	0.0001042	8.767e-05	0.0001088	36	166.75	1.81	53.28	R.VTAQPGVEVAISSNVK.D	[128-143]		Used
	SRVVTVEGPR	[R].SRVVTVEGPR.[G]			0.00181881	0	1	6	Afu1g09100	Afu1g09100 [22-31]	1	1099.62	0	16.977	4.09	0.0635839	0.158326	22.29	2.168	16.977	19.53	1.12	4.09	4.29	188.9	11.1	68.35	15.19	39	254	260.8	18	15	13.4	1	1	1	1	1	1	67678.2		267576			28096.5	2		2			2		Peak Found	Not Found	High	Not Found	Not Found	Peak Found	High	High	High	2	2	2	550.314	550.314	550.314	-1.05	-1.05	-1.05	-0.00058	-0.00058	-0.00058	17.3433	17.3433	17.3433	0.0001285	0	0	0.0006501	0.00014	0.0001057	43	243.45	1.92	18.76	R.SRVVTVEGPR.G	[22-31]		Used
	FLDGLYVSER	[K].FLDGLYVSER.[G]			3.83919e-05	0	1	24	Afu1g09100	Afu1g09100 [177-186]	0	1198.61	0	1.676	0.74	0.650871	0.898748	63.55	2.394	0.175	1.676	1.26	-2.51	0.74	123	77	78.33	32.12	138.4	15.2	189.2	57.8	86.6	112.9	1	1	1	1	1	1	1.0025e+06	9323.92	809107	596226		990155	4	1	3	2		2		High	Peak Found	High	High	Not Found	High	High	High	High	2	2	2	599.809	599.809	599.809	0.52	0.52	0.18	0.00031	0.00031	0.00011	59.4608	59.4608	64.9083	0	0	0	3.336e-06	2.493e-05	0.0002583	51	220.36	2.27	60.1	K.FLDGLYVSER.G	[177-186]		Used
	DELQLTGNSLEAVSQSAADIQQICR	[K].DELQLTGNSLEAVSQSAADIQQICR.[V]	1xCarbamidomethyl [C24]		5.20949e-13	0	1	18	Afu1g09100	Afu1g09100 [144-168]	0	2746.33	0	1.325	0.41	0.320779	0.598446	57.32	1.837	0.001	1.325	0.88	-9.97	0.41	114	86	87.74	18.1	155.4	-0.6	136.1	84.6	121.8	102.7	1	1	1	1	1	1	166480		86154.3			133329	2		2			2		High	Not Found	High	Not Found	Not Found	High	High	High	High	3	3	3	916.116	916.115	916.115	0.59	-0.72	-0.43	0.00054	-0.00065	-0.0004	73.382	74.3721	74.7645	0	0	0	1.056e-14	1.211e-12	1.916e-10	102	381.49	2.71	74.73	K.DELQLTGNSLEAVSQSAADIQQICR.V	[144-168]		Used
	LPIPENVK	[R].LPIPENVK.[V]			0.0679162	0.00759029	1	7	Afu1g09100	Afu1g09100 [10-17]	0	909.54	0	2.571	1.36	0.947655	0.992586	137.27	17.885	0.191	2.571	4.16	-2.39	1.36	99	101	98.55	79.8	99.6	19.4	269.1	5.6	101.6	104.7	1	1	1	1	1	1	609554	10066.7	972145	48529.2		775282	2	1	2	3		2		High	Peak Found	High	Peak Found	Not Found	Peak Found	High	High	High	2	2	2	455.274	455.274	455.274	-0.05	-0.27	-0.27	-2e-05	-0.00012	-0.00012	41.6763	41.4394	41.4394	0.002817	0.0009165	0.0005109	0.02782	0.01134	0.006834	22	153.73	1.5	41.54	R.LPIPENVK.V	[10-17]		Used
Afu2g09290	hsp60 AspGDID:ASPL0000103647 COORDS:Chr2_A_fumigatus_Af293:2378663-2376729C, translated using codon table 1 (587 amino acids) Verified ORF; Putative antigenic mitochondrial protein; reacts with rabbit immunosera exposed to A. fumigatus conidia; hypoxia induced protein	46	431	21	21	0	587	61.9	5.64	3239	27959.1	146.94	0	135.454	3.644	0.999144	33.25	149.4	50.6	31.34	43.72	1.94111e+07	3.22289e+07	1.93563e+07	3.83853e+06	9.69704e+06	6.57696e+06	1.36327e+07	1.88629e+06	7.92887e+06	3.79666e+06	1.82004e+06	5.50518e+06	21	13	19	16	13	14	High	High	High	High	High	High
	Sequence	Annotated Sequence	Modifications	Modifications in Master Proteins	Qvality PEP	Qvality q-value	# Proteins	# PSMs	Master Protein Accessions	Positions in Master Proteins	# Missed Cleavages	Theo. MH+ [Da]	# Razor Quan Results	Abundance Ratio: (Biotin) / (Control)	Abundance Ratio (log2): (Biotin) / (Control)	Abundance Ratio P-Value: (Biotin) / (Control)	Abundance Ratio Adj. P-Value: (Biotin) / (Control)	Abundance Ratio Variability [%]: (Biotin) / (Control)	Abundance Ratios (by Bio. Rep.): (Biotin,BR1) / (Control,BR1)	Abundance Ratios (by Bio. Rep.): (Biotin,BR2) / (Control,BR2)	Abundance Ratios (by Bio. Rep.): (Biotin,BR3) / (Control,BR3)	Abundance Ratios (log2) (by Bio. Rep.): (Biotin,BR1) / (Control,BR1)	Abundance Ratios (log2) (by Bio. Rep.): (Biotin,BR2) / (Control,BR2)	Abundance Ratios (log2) (by Bio. Rep.): (Biotin,BR3) / (Control,BR3)	Abundances (Grouped): Biotin	Abundances (Grouped): Control	Abundances (Grouped) CV [%]: Biotin	Abundances (Grouped) CV [%]: Control	Abundances (by Bio. Rep.): Biotin,BR1	Abundances (by Bio. Rep.): Biotin,BR2	Abundances (by Bio. Rep.): Biotin,BR3	Abundances (by Bio. Rep.): Control,BR1	Abundances (by Bio. Rep.): Control,BR2	Abundances (by Bio. Rep.): Control,BR3	Abundances (by Bio. Rep.) Count: Biotin,BR1	Abundances (by Bio. Rep.) Count: Biotin,BR2	Abundances (by Bio. Rep.) Count: Biotin,BR3	Abundances (by Bio. Rep.) Count: Control,BR1	Abundances (by Bio. Rep.) Count: Control,BR2	Abundances (by Bio. Rep.) Count: Control,BR3	Abundance: F1: Sample, BR1, Biotin	Abundance: F2: Sample, BR2, Biotin	Abundance: F3: Sample, BR3, Biotin	Abundance: F4: Control, BR1, Control	Abundance: F5: Control, BR2, Control	Abundance: F6: Control, BR3, Control	Abundances Count: F1: Sample, BR1, Biotin	Abundances Count: F2: Sample, BR2, Biotin	Abundances Count: F3: Sample, BR3, Biotin	Abundances Count: F4: Control, BR1, Control	Abundances Count: F5: Control, BR2, Control	Abundances Count: F6: Control, BR3, Control	Quan Info	Found in Sample: [S1] F1: Sample, BR1, Biotin	Found in Sample: [S2] F2: Sample, BR2, Biotin	Found in Sample: [S3] F3: Sample, BR3, Biotin	Found in Sample: [S4] F4: Control, BR1, Control	Found in Sample: [S5] F5: Control, BR2, Control	Found in Sample: [S6] F6: Control, BR3, Control	Confidence (by Search Engine): Mascot	Confidence (by Search Engine): MS Amanda 2.0	Confidence (by Search Engine): Sequest HT	Charge (by Search Engine): Mascot	Charge (by Search Engine): MS Amanda 2.0	Charge (by Search Engine): Sequest HT	m/z [Da] (by Search Engine): Mascot	m/z [Da] (by Search Engine): MS Amanda 2.0	m/z [Da] (by Search Engine): Sequest HT	DeltaM [ppm] (by Search Engine): Mascot	DeltaM [ppm] (by Search Engine): MS Amanda 2.0	DeltaM [ppm] (by Search Engine): Sequest HT	Deltam/z [Da] (by Search Engine): Mascot	Deltam/z [Da] (by Search Engine): MS Amanda 2.0	Deltam/z [Da] (by Search Engine): Sequest HT	RT [min] (by Search Engine): Mascot	RT [min] (by Search Engine): MS Amanda 2.0	RT [min] (by Search Engine): Sequest HT	Percolator q-Value (by Search Engine): Mascot	Percolator q-Value (by Search Engine): MS Amanda 2.0	Percolator q-Value (by Search Engine): Sequest HT	Percolator PEP (by Search Engine): Mascot	Percolator PEP (by Search Engine): MS Amanda 2.0	Percolator PEP (by Search Engine): Sequest HT	Ions Score (by Search Engine): Mascot	Amanda Score (by Search Engine): MS Amanda 2.0	XCorr (by Search Engine): Sequest HT	Top Apex RT [min]	Sequence in Protein	Positions in Protein	Peptide Group Modifications in Protein	Quan Usage
	ISAVQDIIPALEASTTLR	[K].ISAVQDIIPALEASTTLR.[R]			2.13587e-05	0	1	6	Afu2g09290	Afu2g09290 [260-277]	0	1898.06	0	1000	9.97	1e-17	3.79372e-17	0	1000	1000	1000	9.97	9.97	9.97	200		95.06		236	-5.5	369.5				1	1	1				60206.9						1							High	Not Found	Not Found	Not Found	Not Found	Not Found	High	High	High	3	3	3	633.357	633.357	633.357	-1.82	-1.82	-1.82	-0.00115	-0.00115	-0.00115	80.5402	80.5402	80.5402	0	0	0	1.765e-06	9.174e-08	1.063e-06	39	241.22	1.27	84.1	K.ISAVQDIIPALEASTTLR.R	[260-277]		Used
	LTPDMLGSTGAITITK	[K].LTPDMLGSTGAITITK.[E]			0.000616396	0	1	5	Afu2g09290	Afu2g09290 [345-360]	0	1618.87	0	4.14	2.05	0.878804	0.977349	66.17	1.497	5.987	4.14	0.58	2.58	2.05	144.9	55.1	76.48	27.86	65.7	297.4	115.5	43.9	49.7	27.9	1	1	1	1	1	1	44008.8	16931.8	45707.8		9051.34	22642.3	1	1	2		1	1		High	Peak Found	Peak Found	Not Found	High	Peak Found	High	High	High	2	2	2	809.939	809.939	809.939	-0.53	-0.53	-0.53	-0.00043	-0.00043	-0.00043	64.1316	64.1316	64.1316	0	0	0	6.711e-05	3.06e-05	3.192e-05	39	174.26	1.57	64.83	K.LTPDMLGSTGAITITK.E	[345-360]		Used
	NVLIESPYGSPK	[R].NVLIESPYGSPK.[I]			6.57704e-06	0	1	66	Afu2g09290	Afu2g09290 [70-81]	0	1303.69	0	0.933	-0.1	0.21068	0.44611	10.12	0.933	2.803	0.859	-0.1	1.49	-0.22	92.4	107.6	104.26	39.07	41.3	281.8	61	44.3	100.5	71	1	1	1	1	1	1	290261	168101	253138	443203	191924	604135	1	3	2	3	4	5		High	High	High	High	High	High	High	High	High	2	2	2	652.349	652.349	652.348	0.6	0.6	-0.36	0.00039	0.00039	-0.00024	53.775	53.775	56.0095	0	0	0	9.279e-07	2.353e-07	1.299e-05	67	275.51	2.33	53.85	R.NVLIESPYGSPK.I	[70-81]		Used
	LLQDVASK	[R].LLQDVASK.[T]			0.000502576	0	1	30	Afu2g09290	Afu2g09290 [106-113]	0	873.504	1	2.597	1.38	0.957616	0.994669	8.08	12.127	2.455	2.597	3.6	1.3	1.38	156.4	43.6	21.78	63.58	171.5	117.3	180	14.1	47.8	69.3	1	1	1	1	1	1	2.39781e+06	139269	1.48665e+06	281542	181553	1.17405e+06	6	5	5	4	4	5		High	High	High	High	High	High	High	High	High	2	2	2	437.255	437.255	437.256	-0.64	-0.64	0.66	-0.00028	-0.00028	0.00029	23.3023	23.3023	23.6615	0	0	0	0.0001675	0.0008287	0.0002881	54	193.36	1.3	23.82	R.LLQDVASK.T	[106-113]		Used
	VGGASEVEVGEK	[K].VGGASEVEVGEK.[K]			6.10292e-09	0	1	25	Afu2g09290	Afu2g09290 [415-426]	0	1160.58	0	3.862	1.95	0.716803	0.926481	88.57	26.791	1.555	3.862	4.74	0.64	1.95	166.2	33.8	15.3	108.91	159.1	169	124.9	5.9	108.7	32.4	1	1	1	1	1	1	1.53632e+06	138602	712519	81650.1	285329	378380	4	5	4	2	2	2		High	Peak Found	High	Peak Found	High	High	High	High	High	2	2	2	580.794	580.794	580.793	0.54	0.54	-0.5	0.00031	0.00031	-0.00029	19.5948	19.5948	17.9324	0	0	0	2.624e-10	5.146e-10	4.616e-05	88	364.33	1.34	20.68	K.VGGASEVEVGEK.K	[415-426]		Used
	VGKEGVITVK	[R].VGKEGVITVK.[E]			0.000859795	0	1	2	Afu2g09290	Afu2g09290 [202-211]	1	1029.63	1	1000	9.97	1e-17	3.79372e-17	0	1000	1000	1000	9.97	9.97	9.97	200		49.41		117.4	173.2	309.5				1	1	1				50971.7		79357.8				1		1					Peak Found	Not Found	High	Not Found	Not Found	Not Found	High	High	n/a	2	2		515.319	515.319		0.35	0.35		0.00018	0.00018		18.714	18.714		0	0		9.59e-05	0.0008751		45	170.63		20.82	R.VGKEGVITVK.E	[202-211]		Used
	VVDALNATR	[R].VVDALNATR.[A]			4.55236e-05	0	1	24	Afu2g09290	Afu2g09290 [430-438]	0	958.532	0	3.177	1.67	0.826321	0.968228	9.42	4.936	3.177	2.975	2.3	1.67	1.57	155.6	44.4	11.35	18.84	171	161.1	136.6	34.6	50.7	45.9	1	1	1	1	1	1	2.01741e+06	161383	951367	581931	162612	655842	2	1	4	3	2	5		High	High	High	High	High	High	High	High	High	2	2	2	479.769	479.769	479.77	-0.18	-0.33	0.16	-9e-05	-0.00016	8e-05	23.8992	20.9766	24.5757	0	0	0	4.011e-06	1.079e-05	2.491e-05	67	250.99	2.69	25.99	R.VVDALNATR.A	[430-438]		Used
	TNEIAGDGTTTATVLAR	[K].TNEIAGDGTTTATVLAR.[A]			6.41664e-09	0	1	57	Afu2g09290	Afu2g09290 [114-130]	0	1690.86	0	2.56	1.36	0.795863	0.956356	13.02	2.335	4.167	2.56	1.22	2.06	1.36	143.8	56.2	64.45	30.26	87.1	265.7	105.1	37.3	63.8	41	1	1	1	1	1	1	301869	78251.1	215166	184052	60110	172349	3	3	3	2	3	3		High	High	High	High	High	High	High	High	High	2	2	2	845.935	845.935	845.933	1.24	1.24	-1.17	0.00105	0.00105	-0.00099	52.6836	52.6836	52.1623	0	0	0	2.765e-10	8.201e-12	0.000544	85	391.65	1.62	47.37	K.TNEIAGDGTTTATVLAR.A	[114-130]		Used
	TIVENAGLEGSVIVGK	[R].TIVENAGLEGSVIVGK.[L]			2.54667e-08	0	1	20	Afu2g09290	Afu2g09290 [488-503]	0	1585.88	0	3.224	1.69	0.952426	0.99373	8.8	3.416	3.224	2.596	1.77	1.69	1.38	144.4	55.6	48.38	44.45	102	234.8	115.8	29.9	72.8	44.6	1	1	1	1	1	1	418193	81729.8	280272	174335	81135.1	221372	2	2	2	1	2	2		High	High	High	Peak Found	High	Peak Found	High	High	High	2	2	2	793.444	793.444	793.444	0.77	0.77	0.77	0.00061	0.00061	0.00061	61.3152	61.3152	61.3152	0	0	0	1.227e-09	6.424e-11	1.17e-10	82	400.29	3.01	59.39	R.TIVENAGLEGSVIVGK.L	[488-503]		Used
	TALLDASGVASLLGTTEVAIVEAPEEK	[R].TALLDASGVASLLGTTEVAIVEAPEEK.[G]			2.76825e-07	0	1	12	Afu2g09290	Afu2g09290 [540-566]	0	2684.42	0	2.686	1.43	0.722609	0.928254	148.2	5.687	0.001	2.686	2.51	-9.97	1.43	145.7	54.3	122.48	29.91	248.8	-53.5	204.8	43.7	80	76.2	1	1	1	1	1	1	116128		56443.2	29074.4		43094.7	2		2	1		2		High	Not Found	High	Peak Found	Not Found	High	High	High	High	3	3	3	895.481	895.481	895.481	1.34	1.34	1.34	0.0012	0.0012	0.0012	86.2481	86.2481	86.2481	0	0	0	1.618e-08	4.118e-10	1.068e-09	65	325.57	2.76	87.18	R.TALLDASGVASLLGTTEVAIVEAPEEK.G	[540-566]		Used
	TIEDELEVTEGMR	[K].TIEDELEVTEGMR.[F]			6.70079e-08	0	1	15	Afu2g09290	Afu2g09290 [215-227]	0	1521.71	0	5.438	2.44	0.61114	0.872748	40.38	8.149	5.438	3.957	3.03	2.44	1.98	172.8	27.2	24.93	19.84	194.4	194.4	121	23.9	35.7	30.6	1	1	1	1	1	1	505000	42899.7	185671	88236.6	25248.2	96218.2	4	2	2	1	1	2		High	High	High	Peak Found	Peak Found	Peak Found	High	High	High	2	2	2	761.359	761.359	761.358	-0.25	-0.25	-0.37	-0.00019	-0.00019	-0.00028	58.3577	58.3577	61.2567	0	0	0	3.482e-09	6.187e-09	8.129e-08	87	308.28	2.8	57.64	K.TIEDELEVTEGMR.F	[215-227]		Used
	AVTSTLGPK	[K].AVTSTLGPK.[G]			7.51334e-05	0	1	19	Afu2g09290	Afu2g09290 [59-67]	0	873.504	1	5.112	2.35	0.492422	0.786616	19.13	11.363	5.112	4.452	3.51	2.35	2.15	163.3	36.7	48.8	68.68	107.5	263.3	137.4	9.5	51.5	30.9	1	1	1	1	1	1	1.23489e+06	256845	932049	154745	160828	429314	2	2	3	1	1	1		High	High	High	Peak Found	High	High	High	High	High	2	2	2	437.256	437.256	437.256	0.25	0.25	0.53	0.00011	0.00011	0.00023	19.2404	19.2404	18.692	0	0	0	6.872e-06	0.0004747	0.0005328	65	192.03	1.3	21.22	K.AVTSTLGPK.G	[59-67]		Used
	AITLQDKFENLGAR	[K].AITLQDKFENLGAR.[L]			4.654e-06	0	1	14	Afu2g09290	Afu2g09290 [92-105]	1	1575.85	0	0.001	-9.97	1e-17	3.79372e-17	0	1.535	0.001	0.001	0.62	-9.97	-9.97	228.5	-28.5	36.83	314.99	235.5	147.8	117.1	153.5	-35.5	-18.4	1	1	1	1	1	1	147691		43383	137039			2		1	2				High	Not Found	High	High	Not Found	Not Found	High	High	High	3	3	3	525.955	525.955	525.955	0.8	0.8	0.8	0.00042	0.00042	0.00042	63.6575	63.6575	63.6575	0	0	0	3.413e-07	9.923e-07	4.841e-06	51	215.41	1.96	60.97	K.AITLQDKFENLGAR.L	[92-105]		Used
	GQLQVAAVK	[R].GQLQVAAVK.[A]			0.000382003	0	1	9	Afu2g09290	Afu2g09290 [302-310]	0	913.547	0	0.001	-9.97	1e-17	3.79372e-17	0	0.001	0.001	0.001	-9.97	-9.97	-9.97		200		12.73				228.1	193.4	178.5				1	1	1				144807						1				High	Not Found	High	High	Peak Found	Peak Found	High	High	High	2	2	2	457.277	457.277	457.277	0.72	0.72	0.41	0.00033	0.00033	0.00019	22.1303	22.1303	24.4226	0	0	0	3.982e-05	2.023e-05	0.0001345	48	210.24	1.74	25.78	R.GQLQVAAVK.A	[302-310]		Used
	AAVEEGILPGGGTALLK	[R].AAVEEGILPGGGTALLK.[A]			1.31595e-06	0	1	31	Afu2g09290	Afu2g09290 [439-455]	0	1595.9	0	3.457	1.79	0.822207	0.967481	32.97	3.457	4.225	2.519	1.79	2.08	1.33	144.5	55.5	79.17	56.92	86.5	300.3	83.8	25	71.1	33.3	1	1	1	1	1	1	649286	191356	371320	267443	144951	302324	3	3	3	2	2	3		High	High	High	Peak Found	High	High	High	High	High	2	2	2	798.453	798.454	798.454	-0.41	0.7	0.7	-0.00032	0.00056	0.00056	64.5234	67.689	67.689	0	0	0	1.877e-06	2.515e-09	2.527e-09	36	368.79	3.04	66.14	R.AAVEEGILPGGGTALLK.A	[439-455]		Used
	GEYVDMISSGILDPLK	[K].GEYVDMISSGILDPLK.[V]	1xOxidation [M6(100)]		0.000380101	0	1	3	Afu2g09290	Afu2g09290 [521-536]	0	1752.87	0	1000	9.97	1e-17	3.79372e-17	0	1000	1000	1000	9.97	9.97	9.97	200		29.52		213.6	251	135.3				1	1	1				41493.1		15524				1		1					High	Not Found	Peak Found	Not Found	Not Found	Not Found	High	High	High	2	2	2	876.941	876.941	876.941	1.08	1.08	1.08	0.00095	0.00095	0.00095	71.4115	71.4115	71.4115	0	0	0	3.975e-05	2.764e-05	7.299e-05	34	185.62	0.98	72.24	K.GEYVDMISSGILDPLK.V	[521-536]		Used
	GYTSPYFITDTK	[R].GYTSPYFITDTK.[S]			1.99493e-06	0	1	48	Afu2g09290	Afu2g09290 [231-242]	0	1392.67	0	2.358	1.24	0.861958	0.974906	36.23	1.782	3.466	2.358	0.83	1.79	1.24	140.4	59.6	76.31	43.44	66.9	275.2	99	37.5	79.4	42	1	1	1	1	1	1	596447	208467	521103	476603	192527	453169	3	2	4	3	2	3		High	High	High	High	High	High	High	High	High	2	2	2	696.837	696.837	696.838	-0.4	-0.51	0.83	-0.00028	-0.00036	0.00058	60.2485	55.943	59.7383	0	0	0	1.361e-07	2.19e-07	8.125e-05	73	269.6	2	54.27	R.GYTSPYFITDTK.S	[231-242]		Used
	LTDEFAKDFNR	[K].LTDEFAKDFNR.[G]			0.00477335	0.000937808	1	6	Afu2g09290	Afu2g09290 [504-514]	1	1355.66	0	1000	9.97	1e-17	3.79372e-17	0	1000	1000	1000	9.97	9.97	9.97	200		33.66		277.6	157.4	165				1	1	1				170709		59908.5				2		1					High	Not Found	Peak Found	Not Found	Not Found	Not Found	High	High	High	3	3	3	452.557	452.558	452.558	-0.85	-0.26	-0.26	-0.00038	-0.00012	-0.00012	55.4812	59.7641	59.7641	9.855e-05	0.0005209	0.0004216	0.0006219	0.006749	0.006124	29	149.53	1.64	56.15	K.LTDEFAKDFNR.G	[504-514]		Used
	LSGGVAVIK	[K].LSGGVAVIK.[V]			0.00543482	0.000937808	1	29	Afu2g09290	Afu2g09290 [406-414]	0	843.53	0	3.831	1.94	0.663753	0.901829	26.86	5.198	3.831	3.137	2.38	1.94	1.65	153.9	46.1	34.81	40.43	131.1	222.9	123.3	25.2	58.2	39.3	1	1	1	1	1	1	2.59752e+06	375055	1.44252e+06	711495	313360	943024	5	3	4	3	3	4		High	High	High	High	High	High	High	High	High	2	2	2	422.268	422.268	422.268	-0.19	-0.19	-0.63	-8e-05	-8e-05	-0.00027	33.5305	33.5305	27.3546	0.0001992	0	3.969e-05	0.001174	0.001042	0.000847	46	211.24	1.61	33.26	K.LSGGVAVIK.V	[406-414]		Used
	GEYVDMISSGILDPLK	[K].GEYVDMISSGILDPLK.[V]			0.0067783	0.00120546	1	4	Afu2g09290	Afu2g09290 [521-536]	0	1736.88	0	5.586	2.48	0.666019	0.901829	10.86	5.995	5.586	3.208	2.58	2.48	1.68	171.4	28.6	60.81	44.34	215.5	239	50.9	35.9	42.8	15.9	1	1	1	1	1	1	69820.1		9747.34	16583.3			2		1	1				High	Not Found	Peak Found	Peak Found	Not Found	Not Found	High	High	High	2	2	2	868.943	868.943	868.943	0.48	0.48	0.48	0.00041	0.00041	0.00041	78.4272	78.4272	78.4272	0.0001992	0	0	0.001326	0.0001688	0.0004813	22	175.02	0.93	78.83	K.GEYVDMISSGILDPLK.V	[521-536]		Used
	LTDEFAK	[K].LTDEFAK.[D]			0.0279807	0.00417177	1	3	Afu2g09290	Afu2g09290 [504-510]	0	823.42	0	19.951	4.32	0.0570111	0.143638	91.17	19.951	7.683	59.084	4.32	2.94	5.88	190.5	9.5	19.31	80.29	171	164.5	230.6	8.6	21.4	3.9	1	1	1	1	1	1	335180	27398.8	267028	23920.7	11415	9268.32	1	1	1	1	1	1		Peak Found	Peak Found	High	Peak Found	Peak Found	Peak Found	High	High	High	2	2	2	412.213	412.213	412.213	0.02	0.02	0.02	1e-05	1e-05	1e-05	22.6689	22.6689	22.6689	0.000615	0.001308	0.001484	0.004395	0.01428	0.01534	33	142.98	1.46	25.11	K.LTDEFAK.D	[504-510]		Used
	VEFEKPLILLSEK	[K].VEFEKPLILLSEK.[K]			0.0558292	0.00596487	1	3	Afu2g09290	Afu2g09290 [246-258]	0	1544.89	0	1000	9.97	1e-17	3.79372e-17	0	1000	1000	1000	9.97	9.97	9.97	200		17.59		166.7	196.5	236.8				1	1	1				51455.3						1							High	Not Found	Not Found	Not Found	Not Found	Not Found	High	High	High	3	3	3	515.636	515.636	515.636	-0.32	-0.32	-0.32	-0.00017	-0.00017	-0.00017	67.9555	67.9555	67.9555	0.0009382	0.001379	0.001436	0.009197	0.01527	0.01435	6	90.49	1.13	68.8	K.VEFEKPLILLSEK.K	[246-258]		Used
Afu1g09440	rps23 AspGDID:ASPL0000102010 COORDS:Chr1_A_fumigatus_Af293:2441556-2442180W, translated using codon table 1 (145 amino acids) Uncharacterized ORF; 40S ribosomal protein S23	46	163	6	6	0	145	15.9	10.45	863	8617.62	46.87	0	37.717	5.731	0.848434	1.94	160.5	39.5	66.74	115.74	3.39849e+07	1.01985e+07	1.36217e+07	1.33107e+07	634820	3.35298e+06	2.3868e+07	45131.2	5.62542e+06	1.33107e+07	48544.2	2.78275e+06	5	1	4	5	2	4	High	Peak Found	High	High	Peak Found	High
	Sequence	Annotated Sequence	Modifications	Modifications in Master Proteins	Qvality PEP	Qvality q-value	# Proteins	# PSMs	Master Protein Accessions	Positions in Master Proteins	# Missed Cleavages	Theo. MH+ [Da]	# Razor Quan Results	Abundance Ratio: (Biotin) / (Control)	Abundance Ratio (log2): (Biotin) / (Control)	Abundance Ratio P-Value: (Biotin) / (Control)	Abundance Ratio Adj. P-Value: (Biotin) / (Control)	Abundance Ratio Variability [%]: (Biotin) / (Control)	Abundance Ratios (by Bio. Rep.): (Biotin,BR1) / (Control,BR1)	Abundance Ratios (by Bio. Rep.): (Biotin,BR2) / (Control,BR2)	Abundance Ratios (by Bio. Rep.): (Biotin,BR3) / (Control,BR3)	Abundance Ratios (log2) (by Bio. Rep.): (Biotin,BR1) / (Control,BR1)	Abundance Ratios (log2) (by Bio. Rep.): (Biotin,BR2) / (Control,BR2)	Abundance Ratios (log2) (by Bio. Rep.): (Biotin,BR3) / (Control,BR3)	Abundances (Grouped): Biotin	Abundances (Grouped): Control	Abundances (Grouped) CV [%]: Biotin	Abundances (Grouped) CV [%]: Control	Abundances (by Bio. Rep.): Biotin,BR1	Abundances (by Bio. Rep.): Biotin,BR2	Abundances (by Bio. Rep.): Biotin,BR3	Abundances (by Bio. Rep.): Control,BR1	Abundances (by Bio. Rep.): Control,BR2	Abundances (by Bio. Rep.): Control,BR3	Abundances (by Bio. Rep.) Count: Biotin,BR1	Abundances (by Bio. Rep.) Count: Biotin,BR2	Abundances (by Bio. Rep.) Count: Biotin,BR3	Abundances (by Bio. Rep.) Count: Control,BR1	Abundances (by Bio. Rep.) Count: Control,BR2	Abundances (by Bio. Rep.) Count: Control,BR3	Abundance: F1: Sample, BR1, Biotin	Abundance: F2: Sample, BR2, Biotin	Abundance: F3: Sample, BR3, Biotin	Abundance: F4: Control, BR1, Control	Abundance: F5: Control, BR2, Control	Abundance: F6: Control, BR3, Control	Abundances Count: F1: Sample, BR1, Biotin	Abundances Count: F2: Sample, BR2, Biotin	Abundances Count: F3: Sample, BR3, Biotin	Abundances Count: F4: Control, BR1, Control	Abundances Count: F5: Control, BR2, Control	Abundances Count: F6: Control, BR3, Control	Quan Info	Found in Sample: [S1] F1: Sample, BR1, Biotin	Found in Sample: [S2] F2: Sample, BR2, Biotin	Found in Sample: [S3] F3: Sample, BR3, Biotin	Found in Sample: [S4] F4: Control, BR1, Control	Found in Sample: [S5] F5: Control, BR2, Control	Found in Sample: [S6] F6: Control, BR3, Control	Confidence (by Search Engine): Mascot	Confidence (by Search Engine): MS Amanda 2.0	Confidence (by Search Engine): Sequest HT	Charge (by Search Engine): Mascot	Charge (by Search Engine): MS Amanda 2.0	Charge (by Search Engine): Sequest HT	m/z [Da] (by Search Engine): Mascot	m/z [Da] (by Search Engine): MS Amanda 2.0	m/z [Da] (by Search Engine): Sequest HT	DeltaM [ppm] (by Search Engine): Mascot	DeltaM [ppm] (by Search Engine): MS Amanda 2.0	DeltaM [ppm] (by Search Engine): Sequest HT	Deltam/z [Da] (by Search Engine): Mascot	Deltam/z [Da] (by Search Engine): MS Amanda 2.0	Deltam/z [Da] (by Search Engine): Sequest HT	RT [min] (by Search Engine): Mascot	RT [min] (by Search Engine): MS Amanda 2.0	RT [min] (by Search Engine): Sequest HT	Percolator q-Value (by Search Engine): Mascot	Percolator q-Value (by Search Engine): MS Amanda 2.0	Percolator q-Value (by Search Engine): Sequest HT	Percolator PEP (by Search Engine): Mascot	Percolator PEP (by Search Engine): MS Amanda 2.0	Percolator PEP (by Search Engine): Sequest HT	Ions Score (by Search Engine): Mascot	Amanda Score (by Search Engine): MS Amanda 2.0	XCorr (by Search Engine): Sequest HT	Top Apex RT [min]	Sequence in Protein	Positions in Protein	Peptide Group Modifications in Protein	Quan Usage
	VTAFVPNDGCLNFIDENDEVLLAGFGR	[K].VTAFVPNDGCLNFIDENDEVLLAGFGR.[K]	1xCarbamidomethyl [C10]		1.49265e-12	0	1	12	Afu1g09440	Afu1g09440 [83-109]	0	2982.43	0	4.925	2.3	0.682146	0.907669	63.69	4.925	2.809	11.193	2.3	1.49	3.48	147.5	52.5	92.12	83.97	315.8	145.5	20.9	64.1	51.8	1.9	1	1	1	1	1	1	928457		36218.8	268453		6636.08	2		2	2		1		High	Not Found	Peak Found	High	Not Found	Peak Found	High	High	High	3	3	3	994.816	994.815	994.816	0.86	0.05	0.86	0.00085	5e-05	0.00085	85.5765	85.5341	85.5765	0	0	0	3.278e-14	8.277e-15	1.21e-13	88	466.96	3.79	86.24	K.VTAFVPNDGCLNFIDENDEVLLAGFGR.K	[83-109]		Used
	SSPFGGASHAK	[K].SSPFGGASHAK.[G]			0.000345698	0	1	75	Afu1g09440	Afu1g09440 [40-50]	0	1045.51	0	9.426	3.24	0.165343	0.366384	43.37	6.669	274.49	9.426	2.74	8.1	3.24	198.2	1.8	77.35	151.84	248.4	289.4	21.6	37.2	1.1	2.3	1	1	1	1	1	1	4.64558e+06		238822	991864	5360.35	51956.5	11		6	7	1	3		High	Not Found	High	High	Peak Found	Peak Found	High	High	High	2	2	2	523.257	523.257	523.257	-0.01	-0.01	-0.01	-1e-05	-1e-05	-1e-05	16.28	16.28	16.28	9.855e-05	3.782e-05	0	0.0006125	0.001087	0.0002865	39	165.64	1.84	16.53	K.SSPFGGASHAK.G	[40-50]		Used
	KVTAFVPNDGCLNFIDENDEVLLAGFGR	[K].KVTAFVPNDGCLNFIDENDEVLLAGFGR.[K]	1xCarbamidomethyl [C11]		0.00457751	0.000937808	1	3	Afu1g09440	Afu1g09440 [82-109]	1	3110.53	0	1000	9.97	1e-17	3.79372e-17	0	1000	1000	1000	9.97	9.97	9.97	200		36.71		170.2	283.6	146.1				1	1	1				47262.6						1							High	Not Found	Not Found	Not Found	Not Found	Not Found	High	High	High	3	3	3	1037.51	1037.51	1037.51	-1.72	-1.72	-1.72	-0.00179	-0.00179	-0.00179	81.0877	81.0877	81.0877	9.855e-05	0	0	0.0005915	0.0003107	0.0003179	19	146.41	1.18	81.85	K.KVTAFVPNDGCLNFIDENDEVLLAGFGR.K	[82-109]		Used
	AKGDIPGVR	[K].AKGDIPGVR.[F]			0.0067783	0.00120546	1	24	Afu1g09440	Afu1g09440 [113-121]	1	912.526	0	9.563	3.26	0.185927	0.40312	43.78	12.386	9.563	3.009	3.63	3.26	1.59	161.1	38.9	79.5	60.78	336	79.1	112.2	27.1	8.3	37.3	1	1	1	1	1	1	3.02486e+06		596659	347719		406606	5		2	2		3		High	Not Found	High	High	Not Found	High	High	High	High	2	2	2	456.767	456.767	456.767	-0.1	-0.1	-0.1	-5e-05	-5e-05	-5e-05	17.1021	17.1021	17.1021	0.0001854	0	0	0.0009119	0.0002675	0.0002895	40	222.78	1.76	18.02	K.AKGDIPGVR.F	[113-121]		Used
	VSGVGLLALWK	[K].VSGVGLLALWK.[E]			0.0112581	0.00163845	1	3	Afu1g09440	Afu1g09440 [127-137]	0	1142.69	0	0.001	-9.97	1e-17	3.79372e-17	0	0.001	0.001	0.001	-9.97	-9.97	-9.97		200		20.89				232.3	152.8	214.9				1	1	1				87706.6						1				Not Found	Not Found	Not Found	High	Not Found	Not Found	High	High	High	2	2	2	571.851	571.851	571.851	0.81	0.81	0.81	0.00046	0.00046	0.00046	76.8063	76.8063	76.8063	0.0002265	7.214e-05	0.0001497	0.001608	0.001461	0.001968	21	158.8	1.15	76.76	K.VSGVGLLALWK.E	[127-137]		Used
	LLGTAFK	[R].LLGTAFK.[S]			0.0167444	0.00264461	1	46	Afu1g09440	Afu1g09440 [33-39]	0	749.456	0	3.345	1.74	0.756081	0.94252	38.18	1.866	3.345	4.206	0.9	1.74	2.07	161.6	38.4	92.58	123.28	268.4	9.4	141.9	143.8	2.8	33.7	1	1	1	1	1	1	1.52218e+07	45131.2	4.75372e+06	1.1615e+07	43183.8	2.31755e+06	6	6	7	9	5	4		High	Peak Found	High	High	Peak Found	High	High	High	High	2	2	2	375.231	375.231	375.231	-0.97	-0.97	-0.97	-0.00036	-0.00036	-0.00036	42.6563	42.6563	40.2219	0.006738	0.008286	0.0009142	0.06434	0.08021	0.01032	44	171.86	1.58	42.6	R.LLGTAFK.S	[33-39]		Used
Afu1g04320	Afu1g04320 AspGDID:ASPL0000101600 COORDS:Chr1_A_fumigatus_Af293:1226288-1226942W, translated using codon table 1 (201 amino acids) Uncharacterized ORF; Ribosomal protein S8	45	471	8	8	0	201	22.8	11.18	3242	33556.6	247.62	0	88.952	2.182	0.807082	2.56	140.7	59.3	70	84.8	2.82862e+07	3.84331e+06	2.79961e+07	2.23557e+07	1.94643e+06	1.18078e+07	1.98658e+07	114061	1.16109e+07	2.23557e+07	65772.3	9.89934e+06	8	5	8	8	5	7	High	Peak Found	High	High	Peak Found	High
	Sequence	Annotated Sequence	Modifications	Modifications in Master Proteins	Qvality PEP	Qvality q-value	# Proteins	# PSMs	Master Protein Accessions	Positions in Master Proteins	# Missed Cleavages	Theo. MH+ [Da]	# Razor Quan Results	Abundance Ratio: (Biotin) / (Control)	Abundance Ratio (log2): (Biotin) / (Control)	Abundance Ratio P-Value: (Biotin) / (Control)	Abundance Ratio Adj. P-Value: (Biotin) / (Control)	Abundance Ratio Variability [%]: (Biotin) / (Control)	Abundance Ratios (by Bio. Rep.): (Biotin,BR1) / (Control,BR1)	Abundance Ratios (by Bio. Rep.): (Biotin,BR2) / (Control,BR2)	Abundance Ratios (by Bio. Rep.): (Biotin,BR3) / (Control,BR3)	Abundance Ratios (log2) (by Bio. Rep.): (Biotin,BR1) / (Control,BR1)	Abundance Ratios (log2) (by Bio. Rep.): (Biotin,BR2) / (Control,BR2)	Abundance Ratios (log2) (by Bio. Rep.): (Biotin,BR3) / (Control,BR3)	Abundances (Grouped): Biotin	Abundances (Grouped): Control	Abundances (Grouped) CV [%]: Biotin	Abundances (Grouped) CV [%]: Control	Abundances (by Bio. Rep.): Biotin,BR1	Abundances (by Bio. Rep.): Biotin,BR2	Abundances (by Bio. Rep.): Biotin,BR3	Abundances (by Bio. Rep.): Control,BR1	Abundances (by Bio. Rep.): Control,BR2	Abundances (by Bio. Rep.): Control,BR3	Abundances (by Bio. Rep.) Count: Biotin,BR1	Abundances (by Bio. Rep.) Count: Biotin,BR2	Abundances (by Bio. Rep.) Count: Biotin,BR3	Abundances (by Bio. Rep.) Count: Control,BR1	Abundances (by Bio. Rep.) Count: Control,BR2	Abundances (by Bio. Rep.) Count: Control,BR3	Abundance: F1: Sample, BR1, Biotin	Abundance: F2: Sample, BR2, Biotin	Abundance: F3: Sample, BR3, Biotin	Abundance: F4: Control, BR1, Control	Abundance: F5: Control, BR2, Control	Abundance: F6: Control, BR3, Control	Abundances Count: F1: Sample, BR1, Biotin	Abundances Count: F2: Sample, BR2, Biotin	Abundances Count: F3: Sample, BR3, Biotin	Abundances Count: F4: Control, BR1, Control	Abundances Count: F5: Control, BR2, Control	Abundances Count: F6: Control, BR3, Control	Quan Info	Found in Sample: [S1] F1: Sample, BR1, Biotin	Found in Sample: [S2] F2: Sample, BR2, Biotin	Found in Sample: [S3] F3: Sample, BR3, Biotin	Found in Sample: [S4] F4: Control, BR1, Control	Found in Sample: [S5] F5: Control, BR2, Control	Found in Sample: [S6] F6: Control, BR3, Control	Confidence (by Search Engine): Mascot	Confidence (by Search Engine): MS Amanda 2.0	Confidence (by Search Engine): Sequest HT	Charge (by Search Engine): Mascot	Charge (by Search Engine): MS Amanda 2.0	Charge (by Search Engine): Sequest HT	m/z [Da] (by Search Engine): Mascot	m/z [Da] (by Search Engine): MS Amanda 2.0	m/z [Da] (by Search Engine): Sequest HT	DeltaM [ppm] (by Search Engine): Mascot	DeltaM [ppm] (by Search Engine): MS Amanda 2.0	DeltaM [ppm] (by Search Engine): Sequest HT	Deltam/z [Da] (by Search Engine): Mascot	Deltam/z [Da] (by Search Engine): MS Amanda 2.0	Deltam/z [Da] (by Search Engine): Sequest HT	RT [min] (by Search Engine): Mascot	RT [min] (by Search Engine): MS Amanda 2.0	RT [min] (by Search Engine): Sequest HT	Percolator q-Value (by Search Engine): Mascot	Percolator q-Value (by Search Engine): MS Amanda 2.0	Percolator q-Value (by Search Engine): Sequest HT	Percolator PEP (by Search Engine): Mascot	Percolator PEP (by Search Engine): MS Amanda 2.0	Percolator PEP (by Search Engine): Sequest HT	Ions Score (by Search Engine): Mascot	Amanda Score (by Search Engine): MS Amanda 2.0	XCorr (by Search Engine): Sequest HT	Top Apex RT [min]	Sequence in Protein	Positions in Protein	Peptide Group Modifications in Protein	Quan Usage
	LYAVIASRPGQSGR	[R].LYAVIASRPGQSGR.[V]			2.15739e-05	0	1	194	Afu1g04320	Afu1g04320 [168-181]	0	1474.81	0	2.387	1.26	0.998421	0.999996	96.84	0.828	10.416	2.387	-0.27	3.38	1.26	137.6	62.4	79.59	109.3	157.5	9.4	170.6	190.2	0.9	71.5	1	1	1	1	1	1	5.21778e+06	26406.9	3.33793e+06	8.97165e+06	8114.31	2.86717e+06	10	2	15	15	1	11		High	Peak Found	High	High	Peak Found	High	High	High	High	3	3	3	492.276	492.275	492.276	-0.26	-0.61	-0.14	-0.00013	-0.0003	-7e-05	29.9206	58.5728	31.5503	0	0	0	2.96e-05	1.945e-07	0.0001074	30	300.75	1.56	32	R.LYAVIASRPGQSGR.V	[168-181]		Used
	LESGNFSWGSEGISR	[R].LESGNFSWGSEGISR.[K]			2.21713e-09	0	1	51	Afu1g04320	Afu1g04320 [60-74]	0	1625.76	0	1.131	0.18	0.407831	0.699183	38.52	1.745	0.837	1.131	0.8	-0.26	0.18	100.6	99.4	36.33	11.09	156.2	83.7	90.5	89.5	100	80.1	1	1	1	1	1	1	1288463		441119	1.05124e+06		800165	3		2	3		2		High	Not Found	High	High	Not Found	High	High	High	High	2	2	2	813.382	813.382	813.382	0.5	0.42	0.72	0.00041	0.00034	0.00059	56.9321	60.5562	60.0431	0	0	0	1.431e-10	7.612e-11	1.885e-09	99	369.18	3.24	55.26	R.LESGNFSWGSEGISR.K	[60-74]		Used
	VIVVAYHPSNNELVR	[R].VIVVAYHPSNNELVR.[T]			6.96253e-07	0	1	66	Afu1g04320	Afu1g04320 [78-92]	0	1709.93	0	1.271	0.35	0.565433	0.847915	18.93	1.109	1.271	1.623	0.15	0.35	0.7	123.8	76.2	83.65	93.91	189.1	7.6	140.3	170.6	5.9	86.5	1	1	1	1	1	1	1.95181e+06	6620.96	855118	2.50619e+06	16670.6	1.08051e+06	5	1	5	5	1	3		High	Peak Found	High	High	Peak Found	High	High	High	High	2	3	3	855.47	570.649	570.649	-0.2	-0.12	-0.15	-0.00018	-7e-05	-9e-05	63.1442	63.518	63.0029	0	0	0	9.662e-08	1.289e-09	1.138e-09	47	341.56	3.11	60.32	R.VIVVAYHPSNNELVR.T	[78-92]		Used
	VDGYILEGEELAFYQR	[R].VDGYILEGEELAFYQR.[A]			1.38654e-10	0	1	60	Afu1g04320	Afu1g04320 [182-197]	0	1901.93	0	2.069	1.05	0.750739	0.940652	75.1	1.021	6.927	2.069	0.03	2.79	1.05	134.8	65.2	88.98	125.6	217.2	18.9	100.1	212.7	2.7	48.4	1	1	1	1	1	1	1.97425e+06	14575.1	537123	2.75313e+06	6734.71	532366	4	2	4	4	1	4		High	Peak Found	High	High	Peak Found	High	High	High	High	2	2	2	951.468	951.468	951.466	0.46	0.46	-1.44	0.00044	0.00044	-0.00137	72.3493	72.3493	73.7381	0	0	0	3.806e-11	4.099e-13	1.231e-10	92	430.35	3.27	72.72	R.VDGYILEGEELAFYQR.A	[182-197]		Used
	VEPAIEKQFESGR	[K].VEPAIEKQFESGR.[L]			9.45282e-07	0	1	24	Afu1g04320	Afu1g04320 [155-167]	1	1489.76	0	1.639	0.71	0.439284	0.732993	3.7	2.373	1.598	1.639	1.25	0.68	0.71	134.2	65.8	22.33	17.68	156.4	134.3	98.9	65.9	84.1	60.4	1	1	1	1	1	1	306589		114502	183951			2		3	4				High	Not Found	High	High	Not Found	Not Found	High	High	High	3	3	3	497.26	497.259	497.259	1.55	-0.96	-0.96	0.00077	-0.00048	-0.00048	50.2009	57.7285	57.7285	0	0	0	1.468e-07	1.53e-08	3.405e-08	43	269.92	2.32	54.23	K.VEPAIEKQFESGR.L	[155-167]		Used
	SAVVQIDAAPFR	[K].SAVVQIDAAPFR.[Q]			1.87242e-07	0	1	36	Afu1g04320	Afu1g04320 [99-110]	0	1273.69	0	1.937	0.95	0.849928	0.972705	33.9	1.937	0.926	2.38	0.95	-0.11	1.25	135.1	64.9	85.98	84.02	189.9	1.9	217	98	2	91.1	1	1	1	1	1	1	7.71826e+06	6492.92	5.20622e+06	5672622	22446.1	4.48538e+06	2	1	4	1	1	3		High	Peak Found	High	High	Peak Found	High	High	High	High	2	2	2	637.348	637.349	637.349	-0.44	0.21	-0.05	-0.00028	0.00013	-3e-05	55.8229	56.679	62.5598	0	0	0	1.283e-07	3.282e-07	1.082e-06	88	332.24	3.57	57.34	K.SAVVQIDAAPFR.Q	[99-110]		Used
	FADHGKVEPAIEK	[R].FADHGKVEPAIEK.[Q]			1.69928e-06	0	1	23	Afu1g04320	Afu1g04320 [149-161]	1	1440.75	0	2.979	1.57	0.930698	0.986865	136.66	0.233	2.979	6.787	-2.1	1.57	2.76	149.7	50.3	58.22	115.81	49.4	102.2	176	212.1	34.3	25.9	1	1	1	1	1	1	194595		409265	1.18874e+06		123659	4		5	7		6		High	Not Found	High	High	Not Found	Peak Found	High	High	High	3	3	3	480.921	480.921	480.921	0.85	0.85	0.85	0.00041	0.00041	0.00041	19.1923	19.1923	19.1923	0	0	0	1.144e-07	3.468e-06	5.453e-06	47	224.96	1.68	19.92	R.FADHGKVEPAIEK.Q	[149-161]		Used
	VEPAIEK	[K].VEPAIEK.[Q]			0.0613785	0.00635986	1	17	Afu1g04320	Afu1g04320 [155-161]	0	785.44	0	61.296	5.94	0.000388799	0.00129827	108.94	61.296	16.257	144.224	5.94	4.02	7.17	196.8	3.2	27.85	75.02	228.1	132.7	225.8	3.7	8.2	1.6	1	1	1	1	1	1	1.21401e+06	59964.9	709622	28200.4	11806.6	10090.2	3	1	2	1	1	1		High	Peak Found	Peak Found	Peak Found	Peak Found	Peak Found	High	High	High	2	2	2	393.224	393.224	393.224	-0.68	-0.37	0.3	-0.00027	-0.00015	0.00012	17.5508	14.9969	37.5378	0.001146	0.005873	0.002869	0.01013	0.05589	0.0252	33	138.97	1.4	17.56	K.VEPAIEK.Q	[155-161]		Used
Afu1g04070	Afu1g04070 AspGDID:ASPL0000101576 COORDS:Chr1_A_fumigatus_Af293:1161707-1160930C, translated using codon table 1 (157 amino acids) Uncharacterized ORF; Eukaryotic initiation factor 5A; Yap1-dependent induction in response to hydrogen peroxide	45	170	7	7	0	157	17.2	5.4	735	9883.92	56.51	0	70.392	7.96	0.610154	71.08	190.5	9.5	78.65	47.19	1.05878e+07	3.01326e+07	6.90107e+06	525111	996974	423441	2.31482e+06	1.75951e+06	956366	471146	190342	360142	6	6	5	3	4	4	High	High	High	High	High	High
	Sequence	Annotated Sequence	Modifications	Modifications in Master Proteins	Qvality PEP	Qvality q-value	# Proteins	# PSMs	Master Protein Accessions	Positions in Master Proteins	# Missed Cleavages	Theo. MH+ [Da]	# Razor Quan Results	Abundance Ratio: (Biotin) / (Control)	Abundance Ratio (log2): (Biotin) / (Control)	Abundance Ratio P-Value: (Biotin) / (Control)	Abundance Ratio Adj. P-Value: (Biotin) / (Control)	Abundance Ratio Variability [%]: (Biotin) / (Control)	Abundance Ratios (by Bio. Rep.): (Biotin,BR1) / (Control,BR1)	Abundance Ratios (by Bio. Rep.): (Biotin,BR2) / (Control,BR2)	Abundance Ratios (by Bio. Rep.): (Biotin,BR3) / (Control,BR3)	Abundance Ratios (log2) (by Bio. Rep.): (Biotin,BR1) / (Control,BR1)	Abundance Ratios (log2) (by Bio. Rep.): (Biotin,BR2) / (Control,BR2)	Abundance Ratios (log2) (by Bio. Rep.): (Biotin,BR3) / (Control,BR3)	Abundances (Grouped): Biotin	Abundances (Grouped): Control	Abundances (Grouped) CV [%]: Biotin	Abundances (Grouped) CV [%]: Control	Abundances (by Bio. Rep.): Biotin,BR1	Abundances (by Bio. Rep.): Biotin,BR2	Abundances (by Bio. Rep.): Biotin,BR3	Abundances (by Bio. Rep.): Control,BR1	Abundances (by Bio. Rep.): Control,BR2	Abundances (by Bio. Rep.): Control,BR3	Abundances (by Bio. Rep.) Count: Biotin,BR1	Abundances (by Bio. Rep.) Count: Biotin,BR2	Abundances (by Bio. Rep.) Count: Biotin,BR3	Abundances (by Bio. Rep.) Count: Control,BR1	Abundances (by Bio. Rep.) Count: Control,BR2	Abundances (by Bio. Rep.) Count: Control,BR3	Abundance: F1: Sample, BR1, Biotin	Abundance: F2: Sample, BR2, Biotin	Abundance: F3: Sample, BR3, Biotin	Abundance: F4: Control, BR1, Control	Abundance: F5: Control, BR2, Control	Abundance: F6: Control, BR3, Control	Abundances Count: F1: Sample, BR1, Biotin	Abundances Count: F2: Sample, BR2, Biotin	Abundances Count: F3: Sample, BR3, Biotin	Abundances Count: F4: Control, BR1, Control	Abundances Count: F5: Control, BR2, Control	Abundances Count: F6: Control, BR3, Control	Quan Info	Found in Sample: [S1] F1: Sample, BR1, Biotin	Found in Sample: [S2] F2: Sample, BR2, Biotin	Found in Sample: [S3] F3: Sample, BR3, Biotin	Found in Sample: [S4] F4: Control, BR1, Control	Found in Sample: [S5] F5: Control, BR2, Control	Found in Sample: [S6] F6: Control, BR3, Control	Confidence (by Search Engine): Mascot	Confidence (by Search Engine): MS Amanda 2.0	Confidence (by Search Engine): Sequest HT	Charge (by Search Engine): Mascot	Charge (by Search Engine): MS Amanda 2.0	Charge (by Search Engine): Sequest HT	m/z [Da] (by Search Engine): Mascot	m/z [Da] (by Search Engine): MS Amanda 2.0	m/z [Da] (by Search Engine): Sequest HT	DeltaM [ppm] (by Search Engine): Mascot	DeltaM [ppm] (by Search Engine): MS Amanda 2.0	DeltaM [ppm] (by Search Engine): Sequest HT	Deltam/z [Da] (by Search Engine): Mascot	Deltam/z [Da] (by Search Engine): MS Amanda 2.0	Deltam/z [Da] (by Search Engine): Sequest HT	RT [min] (by Search Engine): Mascot	RT [min] (by Search Engine): MS Amanda 2.0	RT [min] (by Search Engine): Sequest HT	Percolator q-Value (by Search Engine): Mascot	Percolator q-Value (by Search Engine): MS Amanda 2.0	Percolator q-Value (by Search Engine): Sequest HT	Percolator PEP (by Search Engine): Mascot	Percolator PEP (by Search Engine): MS Amanda 2.0	Percolator PEP (by Search Engine): Sequest HT	Ions Score (by Search Engine): Mascot	Amanda Score (by Search Engine): MS Amanda 2.0	XCorr (by Search Engine): Sequest HT	Top Apex RT [min]	Sequence in Protein	Positions in Protein	Peptide Group Modifications in Protein	Quan Usage
	MFNEEGKDCNVTILTAMGEQACMDVK	[K].MFNEEGKDCNVTILTAMGEQACMDVK.[E]	2xCarbamidomethyl [C9; C22]		2.90635e-09	0	1	6	Afu1g04070	Afu1g04070 [128-153]	1	2991.3	0	1000	9.97	1e-17	3.79372e-17	0	1000	1000	1000	9.97	9.97	9.97	200		48.11		283.3	94.7	222				1	1	1				234515						2							High	Not Found	Not Found	Not Found	Not Found	Not Found	High	High	High	3	3	3	997.773	997.771	997.771	0.19	-1.1	-1.1	0.00019	-0.00109	-0.00109	69.0387	70.9156	70.9156	0	0	0	2.612e-10	5.505e-13	1.734e-13	63	363.62	3.73	74.63	K.MFNEEGKDCNVTILTAMGEQACMDVK.E	[128-153]		Used
	LEDLSPSTHNMDVPNVTR	[K].LEDLSPSTHNMDVPNVTR.[R]			2.73272e-11	0	1	57	Afu1g04070	Afu1g04070 [70-87]	0	2024.97	0	8.232	3.04	0.216143	0.455547	96.13	2.895	26.23	8.232	1.53	4.71	3.04	148.6	51.4	129.46	51.53	49.4	465.5	44.8	17.1	17.7	5.4	1	1	1	1	1	1	661723	529218	354385	325502	64577.8	88286.4	2	3	3	3	3	2		High	High	High	High	High	High	High	High	High	3	3	3	675.662	675.662	675.662	0.85	0.85	-0.05	0.00058	0.00058	-3e-05	60.3307	60.3307	59.8089	0	0	0	7.591e-13	1.242e-13	7.811e-05	76	432.61	2.5	57.38	K.LEDLSPSTHNMDVPNVTR.R	[70-87]		Used
	KLEDLSPSTHNMDVPNVTR	[K].KLEDLSPSTHNMDVPNVTR.[R]			1.37668e-06	0	1	30	Afu1g04070	Afu1g04070 [69-87]	1	2153.07	0	1000	9.97	1e-17	3.79372e-17	0	1000	1000	1000	9.97	9.97	9.97	200		73.29		345.4	202.4	52.3				1	1	1				449976		40207.5				4		1					High	Not Found	High	High	Not Found	Not Found	High	High	High	4	3	3	539.022	718.359	718.36	-0.18	-1.05	0.1	-0.0001	-0.00076	7e-05	63.6939	64.0715	63.5664	0	0	0	9.115e-08	2.137e-09	2.343e-05	31	305.56	2.28	67.4	K.KLEDLSPSTHNMDVPNVTR.R	[69-87]		Used
	DDVKLPEGEVGER	[K].DDVKLPEGEVGER.[I]			9.27252e-05	0	1	40	Afu1g04070	Afu1g04070 [112-124]	1	1442.71	0	6.911	2.79	0.286498	0.558075	33.52	6.911	31.486	5.348	2.79	4.98	2.42	168.5	31.5	146.32	75.78	27.3	514.3	32.1	3.9	16.3	6	1	1	1	1	1	1	557513	892689	387267	114863	90747.6	148491	4	5	6	3	4	4		High	High	High	High	High	High	High	High	High	3	3	3	481.576	481.576	481.576	-0.14	-0.14	-0.14	-7e-05	-7e-05	-7e-05	33.8674	33.8674	33.8674	0	0	0	8.614e-06	1.745e-05	1.791e-05	46	188.28	2.18	34.12	K.DDVKLPEGEVGER.I	[112-124]		Used
	GRPCKIVDMSTSK	[K].GRPCKIVDMSTSK.[T]	1xCarbamidomethyl [C4]; 1xNHS-LC-Biotin [K5(100)]		2.34927e-05	0	1	6	Afu1g04070	Afu1g04070 [36-48]	1	1817.91	0	1000	9.97	1e-17	3.79372e-17	0	1000	1000	1000	9.97	9.97	9.97	200		31.62		271.6	176.4	152				1	1	1					156313						3						Not Found	High	Not Found	Not Found	Not Found	Not Found	High	High	High	3	3	3	606.641	606.641	606.641	0.35	0.35	0.35	0.00021	0.00021	0.00021	52.5871	52.5871	52.5871	0	0	0	1.961e-06	1.329e-07	3.945e-07	41	260.93	2.21	52.67	K.GRPCKIVDMSTSK.T	[36-48]		Used
	IVDMSTSK	[K].IVDMSTSK.[T]			0.00384914	0.000654053	1	3	Afu1g04070	Afu1g04070 [41-48]	0	880.444	0	1000	9.97	1e-17	3.79372e-17	0	1000	1000	1000	9.97	9.97	9.97	200		44.83		214.1	104.1	281.8				1	1	1				212893						1							High	Not Found	Not Found	Not Found	Not Found	Not Found	High	High	High	2	2	2	440.726	440.726	440.726	0.38	0.38	0.38	0.00017	0.00017	0.00017	16.5078	16.5078	16.5078	6.738e-05	0	0	0.000489	0.0002383	0.0002524	40	178.02	1.81	20.13	K.IVDMSTSK.T	[41-48]		Used
	LEDLSPSTHNMDVPNVTR	[K].LEDLSPSTHNMDVPNVTR.[R]	1xOxidation [M11(100)]		0.00601516	0.00120546	1	13	Afu1g04070	Afu1g04070 [70-87]	0	2040.97	0	26.238	4.71	0.0333596	0.0875811	57.02	26.238	36.33	1.9	4.71	5.18	0.93	194.6	5.4	80.71	25.69	288.5	272.7	13.3	11	7.5	7	1	1	1	1	1	1		79832.7	26998		7033.51	29135.5		3	1		1	1		Not Found	High	High	Not Found	Peak Found	High	High	High	High	3	3	3	680.993	680.993	680.994	-0.46	-0.46	0.43	-0.00031	-0.00031	0.00029	42.7441	42.7441	46.4403	0.0001854	7.214e-05	3.969e-05	0.0007996	0.001699	0.0008049	23	96.11	1.17	46.08	K.LEDLSPSTHNMDVPNVTR.R	[70-87]		Used
	KLEDLSPSTHNMDVPNVTR	[K].KLEDLSPSTHNMDVPNVTR.[R]	1xNHS-LC-Biotin [K1(100)]		0.0151118	0.002147	1	3	Afu1g04070	Afu1g04070 [69-87]	1	2492.23	0	1000	9.97	1e-17	3.79372e-17	0	1000	1000	1000	9.97	9.97	9.97	200		37.88		254.6	113.5	231.9				1	1	1					48939.2						1						Not Found	High	Not Found	Not Found	Not Found	Not Found	High	High	High	3	3	3	831.414	831.414	831.414	-0.14	-0.14	-0.14	-0.00012	-0.00012	-0.00012	59.0651	59.0651	59.0651	0.0003244	0.000343	0.001436	0.002238	0.005776	0.01447	13	106.34	0.69	59.18	K.KLEDLSPSTHNMDVPNVTR.R	[69-87]		Used
	LPEGEVGER	[K].LPEGEVGER.[I]			0.0149029	0.002147	1	12	Afu1g04070	Afu1g04070 [116-124]	0	985.495	0	6.007	2.59	0.506	0.796367	69.03	9.168	6.007	3.21	3.2	2.59	1.68	152.5	47.5	64.46	61.72	93.7	292.4	118.1	10.2	48.7	36.8	1	1	1	1	1	1	198201	52517.2	147508	30782.2	27983	94229.2	2	3	3	3	1	3		High	Peak Found	High	Peak Found	Peak Found	High	High	High	High	2	2	2	493.251	493.251	493.251	0.49	0.49	0.08	0.00024	0.00024	4e-05	19.2636	19.2636	17.5919	0.0003244	0.000343	0.0003725	0.002195	0.005704	0.004429	36	140.6	0.9	21.03	K.LPEGEVGER.I	[116-124]		Used
Afu2g15290	Afu2g15290 AspGDID:ASPL0000104246 COORDS:Chr2_A_fumigatus_Af293:4053500-4054061W, translated using codon table 1 (136 amino acids) Verified ORF; Conidia-enriched protein of unknown function; transcript downregulated in response to voriconazole; hypoxia repressed protein	45	122	5	5	0	136	14.8	6.76	527	6977.94	46.26	0	43.449	4.524	0.945647	75.26	179.3	20.7	71.69	59.03	1.78532e+07	1.314e+07	2.32392e+06	1.51785e+06	2.96461e+06	900801	1.25385e+07	549903	812742	1.51785e+06	547109	659722	6	3	4	4	3	3	High	High	High	High	Peak Found	High
	Sequence	Annotated Sequence	Modifications	Modifications in Master Proteins	Qvality PEP	Qvality q-value	# Proteins	# PSMs	Master Protein Accessions	Positions in Master Proteins	# Missed Cleavages	Theo. MH+ [Da]	# Razor Quan Results	Abundance Ratio: (Biotin) / (Control)	Abundance Ratio (log2): (Biotin) / (Control)	Abundance Ratio P-Value: (Biotin) / (Control)	Abundance Ratio Adj. P-Value: (Biotin) / (Control)	Abundance Ratio Variability [%]: (Biotin) / (Control)	Abundance Ratios (by Bio. Rep.): (Biotin,BR1) / (Control,BR1)	Abundance Ratios (by Bio. Rep.): (Biotin,BR2) / (Control,BR2)	Abundance Ratios (by Bio. Rep.): (Biotin,BR3) / (Control,BR3)	Abundance Ratios (log2) (by Bio. Rep.): (Biotin,BR1) / (Control,BR1)	Abundance Ratios (log2) (by Bio. Rep.): (Biotin,BR2) / (Control,BR2)	Abundance Ratios (log2) (by Bio. Rep.): (Biotin,BR3) / (Control,BR3)	Abundances (Grouped): Biotin	Abundances (Grouped): Control	Abundances (Grouped) CV [%]: Biotin	Abundances (Grouped) CV [%]: Control	Abundances (by Bio. Rep.): Biotin,BR1	Abundances (by Bio. Rep.): Biotin,BR2	Abundances (by Bio. Rep.): Biotin,BR3	Abundances (by Bio. Rep.): Control,BR1	Abundances (by Bio. Rep.): Control,BR2	Abundances (by Bio. Rep.): Control,BR3	Abundances (by Bio. Rep.) Count: Biotin,BR1	Abundances (by Bio. Rep.) Count: Biotin,BR2	Abundances (by Bio. Rep.) Count: Biotin,BR3	Abundances (by Bio. Rep.) Count: Control,BR1	Abundances (by Bio. Rep.) Count: Control,BR2	Abundances (by Bio. Rep.) Count: Control,BR3	Abundance: F1: Sample, BR1, Biotin	Abundance: F2: Sample, BR2, Biotin	Abundance: F3: Sample, BR3, Biotin	Abundance: F4: Control, BR1, Control	Abundance: F5: Control, BR2, Control	Abundance: F6: Control, BR3, Control	Abundances Count: F1: Sample, BR1, Biotin	Abundances Count: F2: Sample, BR2, Biotin	Abundances Count: F3: Sample, BR3, Biotin	Abundances Count: F4: Control, BR1, Control	Abundances Count: F5: Control, BR2, Control	Abundances Count: F6: Control, BR3, Control	Quan Info	Found in Sample: [S1] F1: Sample, BR1, Biotin	Found in Sample: [S2] F2: Sample, BR2, Biotin	Found in Sample: [S3] F3: Sample, BR3, Biotin	Found in Sample: [S4] F4: Control, BR1, Control	Found in Sample: [S5] F5: Control, BR2, Control	Found in Sample: [S6] F6: Control, BR3, Control	Confidence (by Search Engine): Mascot	Confidence (by Search Engine): MS Amanda 2.0	Confidence (by Search Engine): Sequest HT	Charge (by Search Engine): Mascot	Charge (by Search Engine): MS Amanda 2.0	Charge (by Search Engine): Sequest HT	m/z [Da] (by Search Engine): Mascot	m/z [Da] (by Search Engine): MS Amanda 2.0	m/z [Da] (by Search Engine): Sequest HT	DeltaM [ppm] (by Search Engine): Mascot	DeltaM [ppm] (by Search Engine): MS Amanda 2.0	DeltaM [ppm] (by Search Engine): Sequest HT	Deltam/z [Da] (by Search Engine): Mascot	Deltam/z [Da] (by Search Engine): MS Amanda 2.0	Deltam/z [Da] (by Search Engine): Sequest HT	RT [min] (by Search Engine): Mascot	RT [min] (by Search Engine): MS Amanda 2.0	RT [min] (by Search Engine): Sequest HT	Percolator q-Value (by Search Engine): Mascot	Percolator q-Value (by Search Engine): MS Amanda 2.0	Percolator q-Value (by Search Engine): Sequest HT	Percolator PEP (by Search Engine): Mascot	Percolator PEP (by Search Engine): MS Amanda 2.0	Percolator PEP (by Search Engine): Sequest HT	Ions Score (by Search Engine): Mascot	Amanda Score (by Search Engine): MS Amanda 2.0	XCorr (by Search Engine): Sequest HT	Top Apex RT [min]	Sequence in Protein	Positions in Protein	Peptide Group Modifications in Protein	Quan Usage
	MFCSECGSPIAHDPDAAPEIIAIK	[R].MFCSECGSPIAHDPDAAPEIIAIK.[A]	2xCarbamidomethyl [C3; C6]		1.15928e-08	0	1	11	Afu2g15290	Afu2g15290 [73-96]	0	2629.21	0	1000	9.97	1e-17	3.79372e-17	0	1000	1000	1000	9.97	9.97	9.97	200		65.1		224.6	316.1	59.3				1	1	1				1.34523e+06						2							High	Not Found	Not Found	Not Found	Not Found	Not Found	High	High	High	3	3	3	877.074	877.074	877.074	-0.59	-0.42	-0.8	-0.00052	-0.00037	-0.0007	66.3871	68.7209	68.2165	0	0	0	2.971e-09	1.538e-11	2.612e-07	40	368.42	2.61	72.11	R.MFCSECGSPIAHDPDAAPEIIAIK.A	[73-96]		Used
	QTGSTYSLVAVVPK	[R].QTGSTYSLVAVVPK.[D]			0.000170794	0	1	14	Afu2g15290	Afu2g15290 [35-48]	0	1449.79	0	4.676	2.23	0.728588	0.930573	45.48	7.284	4.676	3.242	2.86	2.23	1.7	164.8	35.2	81.83	53.08	318	152.2	41	43.7	32.5	12.6	1	1	1	1	1	1	2.06196e+06	83783.8	156835	403060	57352.6	99221.4	4	3	3	2	2	2		High	Peak Found	High	Peak Found	Peak Found	High	High	High	High	2	2	2	725.401	725.401	725.401	0.14	0.14	0.06	0.00011	0.00011	4e-05	60.5679	60.5679	70.0136	0	0	0	1.667e-05	1.761e-05	3.51e-05	32	223.46	1.92	69.92	R.QTGSTYSLVAVVPK.D	[35-48]		Used
	AGTLDIEIK	[K].AGTLDIEIK.[K]			0.00220977	0	1	18	Afu2g15290	Afu2g15290 [97-105]	0	959.541	0	4.267	2.09	0.671286	0.903196	3.85	4.267	4.378	2.063	2.09	2.13	1.04	162	38	88.4	68.79	118	316.7	44	27.7	72.3	21.3	1	1	1	1	1	1	1.05693e+06	240927	232510	352694	176148	231104	2	2	3	2	3	3		High	High	Peak Found	High	Peak Found	High	High	High	High	2	2	2	480.274	480.274	480.274	-0.5	-0.5	-0.5	-0.00024	-0.00024	-0.00024	49.3749	49.3749	49.3749	0	0	0	0.0002775	0.0004897	6.907e-05	49	192.93	2.68	50.5	K.AGTLDIEIK.K	[97-105]		Used
	AGTLDIEIKK	[K].AGTLDIEIKK.[N]			4.18901e-06	0	1	53	Afu2g15290	Afu2g15290 [97-106]	1	1087.64	0	2.405	1.27	0.883619	0.977878	6.59	14.504	2.298	2.405	3.86	1.2	1.27	170.1	29.9	92.84	73.43	339.3	133	32.8	23.4	57.8	13.6	1	1	1	1	1	1	6.76729e+06	225193	386345	664370	313608	329397	11	3	5	6	3	4		High	Peak Found	High	High	Peak Found	High	High	High	High	2	2	2	544.322	544.322	544.321	0.01	0.01	-0.63	0	0	-0.00034	34.5235	34.5235	34.018	0	0	0	3.044e-07	6.275e-06	2.191e-06	66	256.05	2.42	33.67	K.AGTLDIEIKK.N	[97-106]		Used
	MFCSECGSPIAHDPDAAPEIIAIK	[R].MFCSECGSPIAHDPDAAPEIIAIK.[A]	2xCarbamidomethyl [C3; C6]; 1xOxidation [M1(100)]		0.0034201	0.000654053	1	6	Afu2g15290	Afu2g15290 [73-96]	0	2645.2	0	1000	9.97	1e-17	3.79372e-17	0	1000	1000	1000	9.97	9.97	9.97	200		157.2		266.6	475.8	-142.4				1	1	1				185596						2							High	Not Found	Not Found	Not Found	Not Found	Not Found	High	High	High	3	3	3	882.408	882.408	882.408	1.7	1.7	1.7	0.0015	0.0015	0.0015	67.1036	67.1036	67.1036	6.738e-05	0	0	0.0004311	0.0001164	0.0007735	15	165.47	1.21	70.74	R.MFCSECGSPIAHDPDAAPEIIAIK.A	[73-96]		Used
	NLKPDTEIWTVSK	[K].NLKPDTEIWTVSK.[L]			0.00699933	0.00139519	1	20	Afu2g15290	Afu2g15290 [107-119]	0	1530.82	0	7.609	2.93	0.39426	0.687725	134.35	16.34	7.609	0.714	4.03	2.93	-0.49	176.8	23.2	92.93	14.43	347	163.6	19.4	21.2	21.5	27.2	1	1	1	1	1	1	1.12153e+06		37052.3	97727.5			4		1	1				High	Not Found	Peak Found	High	Not Found	Not Found	High	High	High	2	2	3	765.912	765.912	510.944	-0.25	-0.25	0.26	-0.00019	-0.00019	0.00013	59.5305	59.5305	62.9289	0.0001992	0	0	0.001057	0.0001784	0.0002845	25	185.57	2.15	66.62	K.NLKPDTEIWTVSK.L	[107-119]		Used
Afu1g06390	tef1 AspGDID:ASPL0000101807 COORDS:Chr1_A_fumigatus_Af293:1831593-1833461W, translated using codon table 1 (494 amino acids) Verified ORF; Putative translation elongation factor EF-1 alpha subunit; protein abundant in conidia; protein induced by heat shock	45	870	15	15	0	494	53.8	9.1	6424	66944.2	560.16	0	168.35	4.006	0.974864	20.53	162.3	37.7	34.95	72.61	1.20932e+08	7.55532e+07	6.34881e+07	5.3709e+07	1.63906e+07	1.75616e+07	8.49321e+07	3.75106e+06	2.60809e+07	5.37139e+07	2.77193e+06	1.48108e+07	19	12	16	15	13	12	High	High	High	High	High	High
	Sequence	Annotated Sequence	Modifications	Modifications in Master Proteins	Qvality PEP	Qvality q-value	# Proteins	# PSMs	Master Protein Accessions	Positions in Master Proteins	# Missed Cleavages	Theo. MH+ [Da]	# Razor Quan Results	Abundance Ratio: (Biotin) / (Control)	Abundance Ratio (log2): (Biotin) / (Control)	Abundance Ratio P-Value: (Biotin) / (Control)	Abundance Ratio Adj. P-Value: (Biotin) / (Control)	Abundance Ratio Variability [%]: (Biotin) / (Control)	Abundance Ratios (by Bio. Rep.): (Biotin,BR1) / (Control,BR1)	Abundance Ratios (by Bio. Rep.): (Biotin,BR2) / (Control,BR2)	Abundance Ratios (by Bio. Rep.): (Biotin,BR3) / (Control,BR3)	Abundance Ratios (log2) (by Bio. Rep.): (Biotin,BR1) / (Control,BR1)	Abundance Ratios (log2) (by Bio. Rep.): (Biotin,BR2) / (Control,BR2)	Abundance Ratios (log2) (by Bio. Rep.): (Biotin,BR3) / (Control,BR3)	Abundances (Grouped): Biotin	Abundances (Grouped): Control	Abundances (Grouped) CV [%]: Biotin	Abundances (Grouped) CV [%]: Control	Abundances (by Bio. Rep.): Biotin,BR1	Abundances (by Bio. Rep.): Biotin,BR2	Abundances (by Bio. Rep.): Biotin,BR3	Abundances (by Bio. Rep.): Control,BR1	Abundances (by Bio. Rep.): Control,BR2	Abundances (by Bio. Rep.): Control,BR3	Abundances (by Bio. Rep.) Count: Biotin,BR1	Abundances (by Bio. Rep.) Count: Biotin,BR2	Abundances (by Bio. Rep.) Count: Biotin,BR3	Abundances (by Bio. Rep.) Count: Control,BR1	Abundances (by Bio. Rep.) Count: Control,BR2	Abundances (by Bio. Rep.) Count: Control,BR3	Abundance: F1: Sample, BR1, Biotin	Abundance: F2: Sample, BR2, Biotin	Abundance: F3: Sample, BR3, Biotin	Abundance: F4: Control, BR1, Control	Abundance: F5: Control, BR2, Control	Abundance: F6: Control, BR3, Control	Abundances Count: F1: Sample, BR1, Biotin	Abundances Count: F2: Sample, BR2, Biotin	Abundances Count: F3: Sample, BR3, Biotin	Abundances Count: F4: Control, BR1, Control	Abundances Count: F5: Control, BR2, Control	Abundances Count: F6: Control, BR3, Control	Quan Info	Found in Sample: [S1] F1: Sample, BR1, Biotin	Found in Sample: [S2] F2: Sample, BR2, Biotin	Found in Sample: [S3] F3: Sample, BR3, Biotin	Found in Sample: [S4] F4: Control, BR1, Control	Found in Sample: [S5] F5: Control, BR2, Control	Found in Sample: [S6] F6: Control, BR3, Control	Confidence (by Search Engine): Mascot	Confidence (by Search Engine): MS Amanda 2.0	Confidence (by Search Engine): Sequest HT	Charge (by Search Engine): Mascot	Charge (by Search Engine): MS Amanda 2.0	Charge (by Search Engine): Sequest HT	m/z [Da] (by Search Engine): Mascot	m/z [Da] (by Search Engine): MS Amanda 2.0	m/z [Da] (by Search Engine): Sequest HT	DeltaM [ppm] (by Search Engine): Mascot	DeltaM [ppm] (by Search Engine): MS Amanda 2.0	DeltaM [ppm] (by Search Engine): Sequest HT	Deltam/z [Da] (by Search Engine): Mascot	Deltam/z [Da] (by Search Engine): MS Amanda 2.0	Deltam/z [Da] (by Search Engine): Sequest HT	RT [min] (by Search Engine): Mascot	RT [min] (by Search Engine): MS Amanda 2.0	RT [min] (by Search Engine): Sequest HT	Percolator q-Value (by Search Engine): Mascot	Percolator q-Value (by Search Engine): MS Amanda 2.0	Percolator q-Value (by Search Engine): Sequest HT	Percolator PEP (by Search Engine): Mascot	Percolator PEP (by Search Engine): MS Amanda 2.0	Percolator PEP (by Search Engine): Sequest HT	Ions Score (by Search Engine): Mascot	Amanda Score (by Search Engine): MS Amanda 2.0	XCorr (by Search Engine): Sequest HT	Top Apex RT [min]	Sequence in Protein	Positions in Protein	Peptide Group Modifications in Protein	Quan Usage
	ISGIGTVPVGR	[K].ISGIGTVPVGR.[V]			2.78217e-07	0	1	130	Afu1g06390	Afu1g06390 [289-299]	0	1055.62	0	1.974	0.98	0.863539	0.974963	47.88	1.337	3.965	1.974	0.42	1.99	0.98	132.8	67.2	37.33	81.15	182.4	91.7	110.4	136.4	23.1	55.9	1	1	1	1	1	1	2.29379e+07	979975	8.20308e+06	2.44332e+07	791104	8.52029e+06	5	3	7	7	5	5		High	High	High	High	High	High	High	High	High	2	2	2	528.314	528.314	528.314	0.74	-0.06	0.68	0.00039	-3e-05	0.00036	43.7208	44.9712	45.0158	0	0	0	5.315e-08	2.19e-06	3.894e-07	69	279.61	2.59	46.09	K.ISGIGTVPVGR.V	[289-299]		Used
	QLIVALNK	[K].QLIVALNK.[M]			0.00143746	0	1	17	Afu1g06390	Afu1g06390 [182-189]	0	898.572	0	4.478	2.16	0.59497	0.869725	56.51	4.478	2.771	9.757	2.16	1.47	3.29	181.4	18.6	76.8	90.77	282.4	27.5	197	63	9.9	20.2	1	1	1	1	1	1	1.72234e+06	14222.8	709778	547616	16427.3	149181	2	1	4	2	1	2		High	Peak Found	High	High	Peak Found	High	High	High	High	2	2	2	449.789	449.789	449.789	-0.52	-0.58	-0.46	-0.00023	-0.00026	-0.00021	46.8221	45.3196	45.4012	0	0.0006917	3.969e-05	0.0001678	0.007498	0.0009223	56	177.51	1.83	47.57	K.QLIVALNK.M	[182-189]		Used
	QTVAVGVVK	[R].QTVAVGVVK.[S]			8.81954e-05	0	1	77	Afu1g06390	Afu1g06390 [464-472]	0	900.551	0	4.551	2.19	0.553628	0.839245	5.98	2.552	4.551	4.734	1.35	2.19	2.24	164	36	56.89	92.96	252.1	109.2	95.7	98.8	24	20.2	1	1	1	1	1	1	1.56743e+07	576605	3.51412e+06	8.74403e+06	405545	1.52219e+06	9	3	5	6	2	6		High	High	High	High	High	High	High	High	High	2	2	2	450.779	450.779	450.779	-0.32	-0.32	0.08	-0.00014	-0.00014	4e-05	26.2279	26.2279	27.7346	0	0	0	8.173e-06	7.28e-05	0.0003751	78	213.27	2.41	27.01	R.QTVAVGVVK.S	[464-472]		Used
	MVPSKPMCVESFTDYPPLGR	[K].MVPSKPMCVESFTDYPPLGR.[F]	1xCarbamidomethyl [C8]		6.41664e-09	0	1	42	Afu1g06390	Afu1g06390 [437-456]	0	2311.09	0	5.623	2.49	0.561594	0.846011	117.35	5.623	10.292	1.172	2.49	3.36	0.23	110.2	89.8	152.06	126.2	458.8	20.8	19.9	81.6	2	16.9	1	1	1	1	1	1	4.64263e+06	17878.9	118618	1.17571e+06	5560.22	207541	3	1	2	2	1	5		High	Peak Found	High	High	Peak Found	High	High	High	High	3	3	3	771.035	771.035	771.033	-0.73	-0.73	-2.91	-0.00056	-0.00056	-0.00224	68.4991	68.4991	67.997	0	0	0	1.989e-09	1.553e-09	1.978e-07	75	333.03	2.35	72.07	K.MVPSKPMCVESFTDYPPLGR.F	[437-456]		Used
	MVPSKPMCVESFTDYPPLGR	[K].MVPSKPMCVESFTDYPPLGR.[F]	1xCarbamidomethyl [C8]; 1xOxidation [M7(100)]		1.40707e-07	0	1	60	Afu1g06390	Afu1g06390 [437-456]	0	2327.09	0	0.616	-0.7	0.0684549	0.169407	15.2	1.949	0.616	0.45	0.96	-0.7	-1.15	76.2	123.8	117.18	43.64	260.6	44.1	27.9	133.7	71.5	62.1	1	1	1	1	1	1	979873	14073.5	62045.2	715891	73123	282975	9	2	2	7	2	4		High	Peak Found	High	High	Peak Found	Peak Found	High	High	High	3	3	3	776.366	776.368	776.368	-1.43	0.59	1.57	-0.00111	0.00046	0.00122	67.7061	68.214	65.7567	0	0	0	1.426e-08	2.005e-07	7.708e-06	65	242.83	2.37	64.31	K.MVPSKPMCVESFTDYPPLGR.F	[437-456]		Used
	NMITGTSQADCAILIIASGTGEFEAGISK	[K].NMITGTSQADCAILIIASGTGEFEAGISK.[D]	1xCarbamidomethyl [C11]		4.29685e-09	0	1	6	Afu1g06390	Afu1g06390 [136-164]	0	2955.44	0	1000	9.97	1e-17	3.79372e-17	0	1000	1000	1000	9.97	9.97	9.97	200		138.06		512.2	99.8	-12				1	1	1				87579						2							High	Not Found	Not Found	Not Found	Not Found	Not Found	High	High	High	3	3	3	985.82	985.819	985.819	0.76	-0.37	-0.37	0.00075	-0.00037	-0.00037	84.9919	85.0623	85.0623	0	0	0	3.605e-09	4.556e-11	5.167e-12	52	310.25	3.05	88.54	K.NMITGTSQADCAILIIASGTGEFEAGISK.D	[136-164]		Used
	LPLQDVYK	[R].LPLQDVYK.[I]			0.00107445	0	1	24	Afu1g06390	Afu1g06390 [281-288]	0	975.551	0	4.44	2.15	0.568889	0.851542	19.58	3.853	4.44	6.634	1.95	2.15	2.73	173.8	26.2	66.5	86.88	280.3	65.1	145.3	72.8	14.7	21.9	1	1	1	1	1	1	4.66597e+06	92029.9	1.42771e+06	1.72416e+06	66349.2	441316	3	2	2	2	2	2		High	Peak Found	High	High	Peak Found	High	High	High	High	2	2	2	488.279	488.279	488.279	0.09	0.09	-0.91	4e-05	4e-05	-0.00044	56.1316	56.1316	45.9885	0.0005576	0.0001028	0	0.003523	0.002689	0.0003842	47	208.91	1.65	48.43	R.LPLQDVYK.I	[281-288]		Used
	VETGIIKPGMVVTFAPANVTTEVK	[R].VETGIIKPGMVVTFAPANVTTEVK.[S]			5.84609e-13	0	1	85	Afu1g06390	Afu1g06390 [300-323]	0	2501.37	0	3.39	1.76	0.746924	0.938642	74.4	1.689	7.033	3.39	0.76	2.81	1.76	165.2	34.8	65.4	89.67	164.5	243.3	46.5	97.4	34.6	13.7	1	1	1	1	1	1	6.92007e+06	869502	1.15588e+06	5.83547e+06	395696	699340	3	2	2	3	2	2		High	High	High	High	High	High	High	High	High	3	3	3	834.46	834.461	834.46	-1.07	-0.14	-1.31	-0.0009	-0.00012	-0.00109	69.271	69.2637	71.7953	0	0	0	8.279e-14	1.161e-14	7e-11	72	497.93	4.22	70.97	R.VETGIIKPGMVVTFAPANVTTEVK.S	[300-323]		Used
	VETGIIKPGMVVTFAPANVTTEVK	[R].VETGIIKPGMVVTFAPANVTTEVK.[S]	1xOxidation [M10(100)]		5.8149e-10	0	1	103	Afu1g06390	Afu1g06390 [300-323]	0	2517.36	0	3.048	1.61	0.917195	0.985555	70.16	1.606	6.876	3.048	0.68	2.78	1.61	123.2	76.8	119.8	58.41	52.5	392.5	49.1	32.7	57.1	16.1	1	1	1	1	1	1	997975	634051	551467	884999	295145	371047	4	6	7	5	6	5		High	High	High	High	High	High	High	High	High	3	3	3	839.793	839.793	839.792	0.19	0.19	-0.92	0.00016	0.00016	-0.00077	69.5223	69.5223	68.9956	0	0	0	6.51e-11	6.32e-13	7.779e-11	62	387.79	3.68	64.32	R.VETGIIKPGMVVTFAPANVTTEVK.S	[300-323]		Used
	YEVTVIDAPGHR	[K].YEVTVIDAPGHR.[D]			0.000372586	0	1	21	Afu1g06390	Afu1g06390 [120-131]	0	1356.69	0	4.072	2.03	0.722728	0.928254	46.67	4.072	18.321	2.79	2.03	4.2	1.48	164.9	35.1	17.94	68.43	139	197.8	160.6	34.2	10.8	57.6	1	1	1	1	1	1	383122		261309	133982	8088.57	192087	1		3	3	1	2		Peak Found	Not Found	High	High	Peak Found	High	High	High	High	3	3	2	452.902	452.902	678.849	0.49	0.23	-0.63	0.00022	0.00011	-0.00043	42.3795	52.4396	37.4318	0	0	0	3.888e-05	0.0007783	0.0007528	46	176.43	1.26	54.37	K.YEVTVIDAPGHR.D	[120-131]		Used
	STTTGHMIYK	[K].STTTGHMIYK.[C]			7.85982e-05	0	1	76	Afu1g06390	Afu1g06390 [56-65]	0	1138.56	0	2.761	1.47	0.892684	0.979657	66.89	6.02	1.515	2.761	2.59	0.6	1.47	137.5	62.5	71.9	16.27	282.2	78.6	103.1	46.9	51.9	37.3	1	1	1	1	1	1	6.6364e+06	156936	1.43144e+06	1.56975e+06	331514	1.06332e+06	11	4	7	8	6	4		High	Peak Found	High	High	High	High	High	High	High	2	2	2	569.782	569.782	569.782	0.23	0.23	-0.02	0.00013	0.00013	-1e-05	16.7216	16.7216	14.3759	0	0	0	3.607e-05	2.023e-05	0.0002302	48	273.87	3.14	17.5	K.STTTGHMIYK.C	[56-65]		Used
	SVEMHHQQLQEGVPGDNVGFNVK	[K].SVEMHHQQLQEGVPGDNVGFNVK.[N]			3.89652e-16	0	1	126	Afu1g06390	Afu1g06390 [324-346]	0	2549.22	0	1.441	0.53	0.514105	0.803885	81.04	2.229	0.2	1.441	1.16	-2.33	0.53	63.2	136.8	119.48	53.03	267.6	21.4	49.5	120.1	107.1	34.3	1	1	1	1	1	1	3.21345e+06	21796.2	350683	2.05283e+06		499026	7	2	4	6		3		High	High	High	High	Not Found	Peak Found	High	High	High	3	3	3	850.411	850.411	850.413	-0.42	-0.42	2.03	-0.00036	-0.00036	0.00172	60.6273	60.6273	63.9042	0	0	0	2.175e-17	3.88e-18	5.526e-11	73	566.2	2.99	68.16	K.SVEMHHQQLQEGVPGDNVGFNVK.N	[324-346]		Used
	SVEMHHQQLQEGVPGDNVGFNVK	[K].SVEMHHQQLQEGVPGDNVGFNVK.[N]	1xOxidation [M4(100)]		1.91375e-08	0	1	33	Afu1g06390	Afu1g06390 [324-346]	0	2565.22	0	10.08	3.33	0.216596	0.456236	30.67	16.681	10.08	7.994	4.06	3.33	3	181.9	18.1	49.53	11.92	285.6	160	107.8	17.1	15.9	13.5	1	1	1	1	1	1	259446		57842.8	22146.5			2		1	1				High	High	High	Peak Found	Not Found	Not Found	High	High	High	4	4	4	642.06	642.059	642.06	0.7	-0.62	0.87	0.00045	-0.0004	0.00055	60.3204	63.9658	63.4442	0	0	0	1.435e-08	2.959e-13	7.954e-08	38	438.07	2.91	67.33	K.SVEMHHQQLQEGVPGDNVGFNVK.N	[324-346]		Used
	THINIVVIGHVDSGK	[K].THINIVVIGHVDSGK.[S]			0.000368884	0	1	17	Afu1g06390	Afu1g06390 [41-55]	0	1588.88	0	140.432	7.13	0.000190898	0.000649411	45.02	97.791	340.996	140.432	6.61	8.41	7.13	198.9	1.1	31.99	43.33	125.8	227.9	242.5	1.3	0.7	1.7	1	1	1	1	1	1	4.23928e+06		4824984	61725.2	6120.97		1		1	1	1			High	Not Found	Peak Found	High	Peak Found	Not Found	High	High	High	3	3	3	530.299	530.299	530.299	0.88	0.88	0.88	0.00047	0.00047	0.00047	62.5179	62.5179	62.5179	0	0	0	3.844e-05	1.137e-05	3.061e-06	25	172.09	1.94	63.99	K.THINIVVIGHVDSGK.S	[41-55]		Used
	AVPFVPISGFNGDNMLEPSSNCPWYK	[K].AVPFVPISGFNGDNMLEPSSNCPWYK.[G]	1xCarbamidomethyl [C22]		0.00265497	0.000344664	1	6	Afu1g06390	Afu1g06390 [220-245]	0	2926.35	0	6.424	2.68	0.563101	0.847776	19.36	5.585	9.973	6.424	2.48	3.32	2.68	173	27	41.66	26.21	163.8	254.7	109.6	29.3	25.5	17.1	1	1	1	1	1	1	88496.9			22560.6			2			1				High	Not Found	Not Found	Peak Found	Not Found	Not Found	High	High	High	3	3	3	976.124	976.124	976.124	1.13	1.13	1.13	0.00111	0.00111	0.00111	82.8291	82.8291	82.8291	3.587e-05	0	0	0.000327	9.129e-05	0.0001238	13	161.13	1.38	82.62	K.AVPFVPISGFNGDNMLEPSSNCPWYK.G	[220-245]		Used
	MVPSKPMCVESFTDYPPLGR	[K].MVPSKPMCVESFTDYPPLGR.[F]	1xCarbamidomethyl [C8]; 2xOxidation [M1(100); M7(100)]		0.00504686	0.000937808	1	5	Afu1g06390	Afu1g06390 [437-456]	0	2343.08	0	1000	9.97	1e-17	3.79372e-17	0	1000	1000	1000	9.97	9.97	9.97	200		35.55		279.3	178.8	141.9				1	1	1				81777.9		24539.6				2		1					High	Not Found	High	Not Found	Not Found	Not Found	High	High	High	3	3	3	781.7	781.7	781.7	1.93	1.93	1.93	0.00151	0.00151	0.00151	61.562	61.562	61.562	0.0001285	0.0001028	3.969e-05	0.0006599	0.002359	0.00129	21	110.26	1.61	62.29	K.MVPSKPMCVESFTDYPPLGR.F	[437-456]		Used
	ETSNFIKK	[K].ETSNFIKK.[V]			0.0319487	0.00468387	1	3	Afu1g06390	Afu1g06390 [206-213]	1	966.525	0	4.57	2.19	0.770603	0.946617	148.23	0.001	4.57	18.844	-9.97	2.19	4.24	186.1	13.9	67.87	123.01	47.8	204.9	289.4	-2.2	44.8	15.4	1	1	1	1	1	1	74740.5		267383		19063		1		1		1			Peak Found	Not Found	High	Not Found	Peak Found	Not Found	High	High	High	2	2	2	483.766	483.766	483.766	0.08	0.08	0.08	4e-05	4e-05	4e-05	16.0955	16.0955	16.0955	0.0006393	0.001158	0.0009679	0.00505	0.01273	0.01117	32	141.4	1.55	16.93	K.ETSNFIKK.V	[206-213]		Used
	AASGAGKVTK	[K].AASGAGKVTK.[A]	1xNHS-LC-Biotin [K7(100)]		0.0555204	0.00596487	1	4	Afu1g06390	Afu1g06390 [477-486]	1	1228.67	0	1000	9.97	1e-17	3.79372e-17	0	1000	1000	1000	9.97	9.97	9.97	200		95.43		6.3	387.9	205.8				1	1	1				11239.6	58572.2					1	2						Peak Found	High	Not Found	Not Found	Not Found	Not Found	High	High	High	2	2	2	614.84	614.84	614.84	0.77	0.77	0.77	0.00047	0.00047	0.00047	30.4781	30.4781	30.4781	0.003689	0.0003132	0.001461	0.03607	0.004924	0.01481	14	135.88	0.98	31.47	K.AASGAGKVTK.A	[477-486]		Used
	FSELLEK	[K].FSELLEK.[I]			0.0617232	0.00635986	1	35	Afu1g06390	Afu1g06390 [405-411]	0	865.467	0	2.818	1.49	0.877718	0.977349	1.88	2.783	2.818	7.418	1.48	1.49	2.89	160.1	39.9	59.27	87.97	257.1	84.4	120	92.4	29.9	16.2	1	1	1	1	1	1	1.13156e+07	315415	3.12003e+06	5.78986e+06	358198	862506	5	4	5	5	5	5		High	Peak Found	High	High	Peak Found	High	High	High	High	2	2	2	433.237	433.237	433.237	0.5	-0.53	0.02	0.00022	-0.00023	1e-05	37.4199	40.1643	37.4373	0.001599	0.003405	0.002849	0.01375	0.03453	0.02487	37	186.3	1.75	39.45	K.FSELLEK.I	[405-411]		Used
Afu1g16523	Afu1g16523 AspGDID:ASPL0000361786 COORDS:Chr1_A_fumigatus_Af293:4479906-4479286C, translated using codon table 1 (93 amino acids) Uncharacterized ORF; Ortholog(s) have structural constituent of ribosome activity and cytosolic small ribosomal subunit localization	44	187	6	6	0	93	10.3	10.18	1262	11750.4	85.76	0	38.937	4.083	0.972853	9.88	131.4	68.6	43.81	85.34	1.86674e+07	7.942e+06	2.09451e+07	1.90113e+07	1.69689e+06	9.75064e+06	1.31104e+07	84122.7	8.38604e+06	1.90113e+07	246915	8.29303e+06	6	2	5	5	3	5	High	High	High	High	Peak Found	High
	Sequence	Annotated Sequence	Modifications	Modifications in Master Proteins	Qvality PEP	Qvality q-value	# Proteins	# PSMs	Master Protein Accessions	Positions in Master Proteins	# Missed Cleavages	Theo. MH+ [Da]	# Razor Quan Results	Abundance Ratio: (Biotin) / (Control)	Abundance Ratio (log2): (Biotin) / (Control)	Abundance Ratio P-Value: (Biotin) / (Control)	Abundance Ratio Adj. P-Value: (Biotin) / (Control)	Abundance Ratio Variability [%]: (Biotin) / (Control)	Abundance Ratios (by Bio. Rep.): (Biotin,BR1) / (Control,BR1)	Abundance Ratios (by Bio. Rep.): (Biotin,BR2) / (Control,BR2)	Abundance Ratios (by Bio. Rep.): (Biotin,BR3) / (Control,BR3)	Abundance Ratios (log2) (by Bio. Rep.): (Biotin,BR1) / (Control,BR1)	Abundance Ratios (log2) (by Bio. Rep.): (Biotin,BR2) / (Control,BR2)	Abundance Ratios (log2) (by Bio. Rep.): (Biotin,BR3) / (Control,BR3)	Abundances (Grouped): Biotin	Abundances (Grouped): Control	Abundances (Grouped) CV [%]: Biotin	Abundances (Grouped) CV [%]: Control	Abundances (by Bio. Rep.): Biotin,BR1	Abundances (by Bio. Rep.): Biotin,BR2	Abundances (by Bio. Rep.): Biotin,BR3	Abundances (by Bio. Rep.): Control,BR1	Abundances (by Bio. Rep.): Control,BR2	Abundances (by Bio. Rep.): Control,BR3	Abundances (by Bio. Rep.) Count: Biotin,BR1	Abundances (by Bio. Rep.) Count: Biotin,BR2	Abundances (by Bio. Rep.) Count: Biotin,BR3	Abundances (by Bio. Rep.) Count: Control,BR1	Abundances (by Bio. Rep.) Count: Control,BR2	Abundances (by Bio. Rep.) Count: Control,BR3	Abundance: F1: Sample, BR1, Biotin	Abundance: F2: Sample, BR2, Biotin	Abundance: F3: Sample, BR3, Biotin	Abundance: F4: Control, BR1, Control	Abundance: F5: Control, BR2, Control	Abundance: F6: Control, BR3, Control	Abundances Count: F1: Sample, BR1, Biotin	Abundances Count: F2: Sample, BR2, Biotin	Abundances Count: F3: Sample, BR3, Biotin	Abundances Count: F4: Control, BR1, Control	Abundances Count: F5: Control, BR2, Control	Abundances Count: F6: Control, BR3, Control	Quan Info	Found in Sample: [S1] F1: Sample, BR1, Biotin	Found in Sample: [S2] F2: Sample, BR2, Biotin	Found in Sample: [S3] F3: Sample, BR3, Biotin	Found in Sample: [S4] F4: Control, BR1, Control	Found in Sample: [S5] F5: Control, BR2, Control	Found in Sample: [S6] F6: Control, BR3, Control	Confidence (by Search Engine): Mascot	Confidence (by Search Engine): MS Amanda 2.0	Confidence (by Search Engine): Sequest HT	Charge (by Search Engine): Mascot	Charge (by Search Engine): MS Amanda 2.0	Charge (by Search Engine): Sequest HT	m/z [Da] (by Search Engine): Mascot	m/z [Da] (by Search Engine): MS Amanda 2.0	m/z [Da] (by Search Engine): Sequest HT	DeltaM [ppm] (by Search Engine): Mascot	DeltaM [ppm] (by Search Engine): MS Amanda 2.0	DeltaM [ppm] (by Search Engine): Sequest HT	Deltam/z [Da] (by Search Engine): Mascot	Deltam/z [Da] (by Search Engine): MS Amanda 2.0	Deltam/z [Da] (by Search Engine): Sequest HT	RT [min] (by Search Engine): Mascot	RT [min] (by Search Engine): MS Amanda 2.0	RT [min] (by Search Engine): Sequest HT	Percolator q-Value (by Search Engine): Mascot	Percolator q-Value (by Search Engine): MS Amanda 2.0	Percolator q-Value (by Search Engine): Sequest HT	Percolator PEP (by Search Engine): Mascot	Percolator PEP (by Search Engine): MS Amanda 2.0	Percolator PEP (by Search Engine): Sequest HT	Ions Score (by Search Engine): Mascot	Amanda Score (by Search Engine): MS Amanda 2.0	XCorr (by Search Engine): Sequest HT	Top Apex RT [min]	Sequence in Protein	Positions in Protein	Peptide Group Modifications in Protein	Quan Usage
	LITVATLVDR	[R].LITVATLVDR.[L]			6.86548e-05	0	1	52	Afu1g16523	Afu1g16523 [44-53]	0	1100.67	1	2.664	1.41	0.918594	0.985555	113.14	0.631	9.078	2.664	-0.66	3.18	1.41	141.7	58.3	78.73	122.67	144	9.8	157.8	228.1	1.1	59.2	1	1	1	1	1	1	7.57153e+06	43663.1	4.90078e+06	1.70836e+07	15394.8	3.77292e+06	4	3	5	7	1	3		High	High	High	High	Peak Found	High	High	High	High	2	2	2	550.837	550.837	550.837	0.05	0.24	0.05	3e-05	0.00013	3e-05	67.6263	68.1311	67.6263	0	0	0	2.313e-05	2.106e-06	1.582e-05	70	295.35	3.19	62.05	R.LITVATLVDR.L	[44-53]		Used
	ALADLEEKGQIK	[K].ALADLEEKGQIK.[K]			0.00110681	0	1	40	Afu1g16523	Afu1g16523 [64-75]	1	1314.73	0	2.032	1.02	0.73759	0.934049	66.52	1.12	4.355	2.032	0.16	2.12	1.02	134	66	26	37.93	97.4	166.8	141.1	86.9	38.3	69.5	1	1	1	1	1	1	629410		538814	799856		543718	5		4	7		3		High	Not Found	High	High	Not Found	High	High	High	High	3	3	2	438.914	438.914	657.867	-0.1	0.51	-0.11	-5e-05	0.00022	-7e-05	27.622	32.8173	32.7902	0	0	0	0.0001266	0.0001282	1.749e-05	29	214.41	1.83	32.73	K.ALADLEEKGQIK.K	[64-75]		Used
	AQHAVVLEK	[K].AQHAVVLEK.[Q]			8.81954e-05	0	1	28	Afu1g16523	Afu1g16523 [21-29]	0	994.568	0	1.258	0.33	0.558912	0.843372	77.59	8.429	0.6	1.258	3.08	-0.74	0.33	153	47	65.36	84.61	182.9	31.9	173	21.7	53.1	137.5	1	1	1	1	1	1	2.734e+06	40459.6	1.52715e+06	461861	215983	2.48975e+06	4	1	3	2	2	4		High	Peak Found	High	High	Peak Found	High	High	High	High	2	2	2	497.788	497.788	497.787	-0.09	0.47	-0.44	-4e-05	0.00024	-0.00022	16.63	16.5159	17.2668	0	0	0	8.186e-06	9.6e-07	4.914e-06	52	313.4	2	17.63	K.AQHAVVLEK.Q	[21-29]		Used
	KALADLEEK	[R].KALADLEEK.[G]			1.95161e-05	0	1	29	Afu1g16523	Afu1g16523 [63-71]	1	1016.56	0	4.437	2.15	0.569191	0.851542	87.53	4.437	56.602	1.818	2.15	5.82	0.86	168.8	31.2	30.55	105.99	121.5	217.6	148.2	27.4	3.8	81.5	1	1	1	1	1	1	1.80617e+06		1.30091e+06	579552	15537.8	1.46773e+06	6		6	4	1	5		High	Not Found	High	High	Peak Found	High	High	High	High	2	2	2	508.785	508.785	508.785	0.4	0.27	0.47	0.00021	0.00014	0.00024	19.0122	18.8652	19.0079	0	0	0	3.447e-05	1.513e-07	0.0005785	57	321.63	1.8	21.06	R.KALADLEEK.G	[63-71]		Used
	KALADLEEKGQIK	[R].KALADLEEKGQIK.[K]			0.000759484	0	1	26	Afu1g16523	Afu1g16523 [63-75]	2	1442.82	0	4.083	2.03	0.848084	0.972705	43.46	4.083	2.886	32.614	2.03	1.53	5.03	174.8	25.2	71.72	60.48	153	63.7	314.1	37.5	22.1	9.6	1	1	1	1	1	1	247940			86469.8		18900.5	2			1		1		High	Not Found	Not Found	High	Not Found	Peak Found	High	High	High	3	3	3	481.612	481.612	481.612	-0.2	0.3	0.3	-0.0001	0.00015	0.00015	52.9075	61.1474	61.1474	0	0	0	0.0002339	0.0001213	5.316e-05	37	198.52	2.03	64.99	R.KALADLEEKGQIK.K	[63-75]		Used
	LQKEVQSYR	[R].LQKEVQSYR.[L]			0.0747855	0.00817945	1	12	Afu1g16523	Afu1g16523 [35-43]	1	1150.62	0	1000	9.97	1e-17	3.79372e-17	0	1000	1000	1000	9.97	9.97	9.97	200		24.36		147.9	207.6	244.4				1	1	1				121314		118383				2		2					High	Not Found	High	Not Found	Not Found	High	High	High	High	3	2	2	384.212	575.814	575.814	-0.27	-0.14	-0.14	-0.0001	-8e-05	-8e-05	40.4216	16.0564	16.0564	0.002397	0.0008477	0.0006003	0.02269	0.009747	0.007732	21	110.05	0.99	51.55	R.LQKEVQSYR.L	[35-43]		Used
Afu2g10300	Afu2g10300 AspGDID:ASPL0000103745 COORDS:Chr2_A_fumigatus_Af293:2636570-2637526W, translated using codon table 1 (198 amino acids) Uncharacterized ORF; 40S ribosomal protein S17	44	497	8	8	0	198	22.7	9.99	1549	31893	150.53	0	87.753	1.349	0.415464	7.34	129.5	70.5	19.87	72.57	1.56441e+07	1.1179e+07	1.65435e+07	8.51794e+06	1.08105e+06	9.65963e+06	1.0951e+07	64036.4	6.82928e+06	8.51794e+06	31377.5	8.16881e+06	9	3	9	10	3	9	High	Peak Found	High	High	Peak Found	High
	Sequence	Annotated Sequence	Modifications	Modifications in Master Proteins	Qvality PEP	Qvality q-value	# Proteins	# PSMs	Master Protein Accessions	Positions in Master Proteins	# Missed Cleavages	Theo. MH+ [Da]	# Razor Quan Results	Abundance Ratio: (Biotin) / (Control)	Abundance Ratio (log2): (Biotin) / (Control)	Abundance Ratio P-Value: (Biotin) / (Control)	Abundance Ratio Adj. P-Value: (Biotin) / (Control)	Abundance Ratio Variability [%]: (Biotin) / (Control)	Abundance Ratios (by Bio. Rep.): (Biotin,BR1) / (Control,BR1)	Abundance Ratios (by Bio. Rep.): (Biotin,BR2) / (Control,BR2)	Abundance Ratios (by Bio. Rep.): (Biotin,BR3) / (Control,BR3)	Abundance Ratios (log2) (by Bio. Rep.): (Biotin,BR1) / (Control,BR1)	Abundance Ratios (log2) (by Bio. Rep.): (Biotin,BR2) / (Control,BR2)	Abundance Ratios (log2) (by Bio. Rep.): (Biotin,BR3) / (Control,BR3)	Abundances (Grouped): Biotin	Abundances (Grouped): Control	Abundances (Grouped) CV [%]: Biotin	Abundances (Grouped) CV [%]: Control	Abundances (by Bio. Rep.): Biotin,BR1	Abundances (by Bio. Rep.): Biotin,BR2	Abundances (by Bio. Rep.): Biotin,BR3	Abundances (by Bio. Rep.): Control,BR1	Abundances (by Bio. Rep.): Control,BR2	Abundances (by Bio. Rep.): Control,BR3	Abundances (by Bio. Rep.) Count: Biotin,BR1	Abundances (by Bio. Rep.) Count: Biotin,BR2	Abundances (by Bio. Rep.) Count: Biotin,BR3	Abundances (by Bio. Rep.) Count: Control,BR1	Abundances (by Bio. Rep.) Count: Control,BR2	Abundances (by Bio. Rep.) Count: Control,BR3	Abundance: F1: Sample, BR1, Biotin	Abundance: F2: Sample, BR2, Biotin	Abundance: F3: Sample, BR3, Biotin	Abundance: F4: Control, BR1, Control	Abundance: F5: Control, BR2, Control	Abundance: F6: Control, BR3, Control	Abundances Count: F1: Sample, BR1, Biotin	Abundances Count: F2: Sample, BR2, Biotin	Abundances Count: F3: Sample, BR3, Biotin	Abundances Count: F4: Control, BR1, Control	Abundances Count: F5: Control, BR2, Control	Abundances Count: F6: Control, BR3, Control	Quan Info	Found in Sample: [S1] F1: Sample, BR1, Biotin	Found in Sample: [S2] F2: Sample, BR2, Biotin	Found in Sample: [S3] F3: Sample, BR3, Biotin	Found in Sample: [S4] F4: Control, BR1, Control	Found in Sample: [S5] F5: Control, BR2, Control	Found in Sample: [S6] F6: Control, BR3, Control	Confidence (by Search Engine): Mascot	Confidence (by Search Engine): MS Amanda 2.0	Confidence (by Search Engine): Sequest HT	Charge (by Search Engine): Mascot	Charge (by Search Engine): MS Amanda 2.0	Charge (by Search Engine): Sequest HT	m/z [Da] (by Search Engine): Mascot	m/z [Da] (by Search Engine): MS Amanda 2.0	m/z [Da] (by Search Engine): Sequest HT	DeltaM [ppm] (by Search Engine): Mascot	DeltaM [ppm] (by Search Engine): MS Amanda 2.0	DeltaM [ppm] (by Search Engine): Sequest HT	Deltam/z [Da] (by Search Engine): Mascot	Deltam/z [Da] (by Search Engine): MS Amanda 2.0	Deltam/z [Da] (by Search Engine): Sequest HT	RT [min] (by Search Engine): Mascot	RT [min] (by Search Engine): MS Amanda 2.0	RT [min] (by Search Engine): Sequest HT	Percolator q-Value (by Search Engine): Mascot	Percolator q-Value (by Search Engine): MS Amanda 2.0	Percolator q-Value (by Search Engine): Sequest HT	Percolator PEP (by Search Engine): Mascot	Percolator PEP (by Search Engine): MS Amanda 2.0	Percolator PEP (by Search Engine): Sequest HT	Ions Score (by Search Engine): Mascot	Amanda Score (by Search Engine): MS Amanda 2.0	XCorr (by Search Engine): Sequest HT	Top Apex RT [min]	Sequence in Protein	Positions in Protein	Peptide Group Modifications in Protein	Quan Usage
	LTLDFETNK	[K].LTLDFETNK.[R]			7.14622e-05	0	1	27	Afu2g10300	Afu2g10300 [83-91]	0	1080.56	0	1.088	0.12	0.289674	0.562427	59.79	1.527	0.001	1.088	0.61	-9.97	0.12	139	61	24.98	242.17	107.3	160.2	179	70.3	-81.2	164.5	1	1	1	1	1	1	485217		478040	452370		900776	4		6	2		4		High	Not Found	High	Peak Found	Not Found	High	High	High	High	2	2	2	540.782	540.782	540.782	-0.02	-0.02	-1.08	-1e-05	-1e-05	-0.00058	50.8069	50.8069	58.8136	0	0	0	6.509e-06	0.0001913	0.000223	70	205.81	1.74	50.89	K.LTLDFETNK.R	[83-91]		Used
	LTLDFETNKR	[K].LTLDFETNKR.[L]			6.49737e-05	0	1	19	Afu2g10300	Afu2g10300 [83-92]	1	1236.66	0	1.246	0.32	0.371259	0.660643	5.9	1.196	1.246	1.303	0.26	0.32	0.38	112.9	87.1	8.02	11.64	120.9	103.8	108	101.1	83.3	82.9	1	1	1	1	1	1	424337		223898	505097		352250	4		3	5		2		High	Not Found	High	High	Not Found	High	High	High	High	3	3	3	412.891	412.891	412.891	0.16	0.16	0.16	7e-05	7e-05	7e-05	61.2332	61.2332	61.2332	0	0	0	5.895e-06	1.728e-06	1.933e-06	36	233.24	2.44	57.7	K.LTLDFETNKR.L	[83-92]		Used
	LCDEIAIIASK	[R].LCDEIAIIASK.[R]	1xCarbamidomethyl [C2]		2.06223e-05	0	1	24	Afu2g10300	Afu2g10300 [93-103]	0	1232.66	0	0.718	-0.48	0.0781791	0.190736	16.03	0.568	0.718	1.284	-0.82	-0.48	0.36	97.5	102.5	27.39	29.82	61	104.4	102.2	107.5	145.4	79.5	1	1	1	1	1	1	165423		163564	414994		261171	1		2	2		2		High	Not Found	High	High	Not Found	High	High	High	High	2	2	2	616.832	616.832	616.831	0.86	0.86	-0.25	0.00053	0.00053	-0.00015	58.7306	58.7306	59.8298	0	0	0	1.699e-06	1.297e-07	1.568e-05	48	310.98	1.97	57.88	R.LCDEIAIIASK.R	[93-103]		Used
	KDQYVPEVSALDVSQTESGQLDVDADTKDLLK	[R].KDQYVPEVSALDVSQTESGQLDVDADTKDLLK.[S]			1.23377e-12	0	1	42	Afu2g10300	Afu2g10300 [140-171]	2	3506.74	0	2.58	1.37	0.950794	0.993428	136.14	2.58	0.001	4.949	1.37	-9.97	2.31	166.4	33.6	91.38	136.47	297.4	16.2	148.3	115.3	-7.2	30	1	1	1	1	1	1	1.52438e+06	7050.81	448835	841311		185989	3	1	4	2		3		High	Peak Found	High	High	Not Found	High	High	High	High	4	4	4	877.44	877.44	877.438	0.25	-0.49	-1.82	0.00022	-0.00043	-0.00159	67.5579	67.6644	70.5322	0	0	0	1.755e-13	1.209e-16	1.731e-11	69	546.71	3.77	68.48	R.KDQYVPEVSALDVSQTESGQLDVDADTKDLLK.S	[140-171]		Used
	VNVVNVSQHQVQERPR	[K].VNVVNVSQHQVQERPR.[R]			3.1536e-07	0	1	244	Afu2g10300	Afu2g10300 [180-195]	0	1889.01	0	7.854	2.97	0.239706	0.495129	105.22	2.28	30.959	7.854	1.19	4.95	2.97	177.4	22.6	42.04	81	110.9	254.6	157.7	48.6	8.2	20.1	1	1	1	1	1	1	858303		720784	536004		188205	6		7	8		4		High	Not Found	High	High	Not Found	High	High	High	High	4	4	4	473.008	473.008	473.008	-0.3	-0.22	-0.22	-0.00014	-0.0001	-0.0001	56.7534	60.5891	60.5891	0	0	0	2.503e-06	3.856e-08	7.747e-11	47	272.87	3.23	55.43	K.VNVVNVSQHQVQERPR.R	[180-195]		Used
	DQYVPEVSALDVSQTESGQLDVDADTKDLLK	[K].DQYVPEVSALDVSQTESGQLDVDADTKDLLK.[S]			2.3988e-11	0	1	44	Afu2g10300	Afu2g10300 [141-171]	1	3378.64	0	1.312	0.39	0.58524	0.861223	5.01	1.312	28.69	1.268	0.39	4.84	0.34	111.8	88.2	48.04	85.18	166.6	55.5	139.2	126.9	1.9	109.8	1	1	1	1	1	1	1.5643e+06	44286.2	772131	1.6974e+06	4940.69	1.2489e+06	5	3	4	4	1	4		High	Peak Found	High	High	Peak Found	High	High	High	High	3	3	3	1126.89	1126.89	1126.89	-0.68	-0.68	0.98	-0.00077	-0.00077	0.0011	71.5122	71.5122	72.6427	0	0	0	6.584e-13	8.2e-16	1.974e-06	79	482.01	1.96	72.28	K.DQYVPEVSALDVSQTESGQLDVDADTKDLLK.S	[141-171]		Used
	IAGYTTHLMK	[K].IAGYTTHLMK.[R]			0.0066246	0.00120546	1	6	Afu2g10300	Afu2g10300 [109-118]	0	1134.6	0	0.89	-0.17	0.155451	0.347226	64.88	0.89	0.399	1.396	-0.17	-1.33	0.48	87.1	112.9	35.16	75.96	100.4	87	47.5	112.8	218.2	34	1	1	1	1	1	1	114174			182589			1			1				High	Not Found	Not Found	High	Not Found	Not Found	High	High	High	3	3	3	378.87	378.87	378.87	-1.3	-1.3	-1.3	-0.00049	-0.00049	-0.00049	58.8883	58.8883	58.8883	0.0001854	0	0.0002175	0.000889	0.0007463	0.002548	24	129.04	1.21	24.36	K.IAGYTTHLMK.R	[109-118]		Used
	IAGYTTHLMK	[K].IAGYTTHLMK.[R]	1xOxidation [M9(100)]		0.00986124	0.00139519	1	3	Afu2g10300	Afu2g10300 [109-118]	0	1150.59	0	0.537	-0.9	0.048592	0.124241	23.73	2.426	0.537	0.238	1.28	-0.9	-2.07	69.8	130.2	20.53	80.44	84.3	62.1	58.4	34.7	115.7	244.9	1	1	1	1	1	1			14732.1	21134		126703			1	1		1		Not Found	Not Found	Peak Found	Peak Found	Not Found	High	High	High	High	2	2	2	575.8	575.8	575.8	0.84	0.84	0.84	0.00048	0.00048	0.00048	19.3822	19.3822	19.3822	0.001146	0	0.001023	0.01005	0.00032	0.01159	21	218.16	1.28	19.78	K.IAGYTTHLMK.R	[109-118]		Used
	SMGFDNLK	[K].SMGFDNLK.[V]	1xOxidation [M2(100)]		0.0113615	0.00163845	1	48	Afu2g10300	Afu2g10300 [172-179]	0	927.424	0	1.801	0.85	0.797828	0.957574	40.26	1.312	55.749	1.801	0.39	5.8	0.85	142.4	57.6	40.79	92.2	80.3	151.6	195.5	61.2	2.7	108.6	1	1	1	1	1	1	1.92334e+06		2.76399e+06	2.08775e+06	17695.5	3.14784e+06	5		9	9	2	8		High	Not Found	High	High	Peak Found	High	High	High	High	2	2	2	464.215	464.215	464.216	-0.51	-0.51	0.56	-0.00024	-0.00024	0.00026	25.3271	25.3271	25.2967	0.003574	0	0.0005109	0.03425	0.0004099	0.00699	29	236.56	1.46	25.58	K.SMGFDNLK.V	[172-179]		Used
	SMGFDNLK	[K].SMGFDNLK.[V]			0.0383734	0.00468387	1	40	Afu2g10300	Afu2g10300 [172-179]	0	911.429	0	3.114	1.64	0.806324	0.95965	73.12	3.114	4.65	1.451	1.64	2.22	0.54	125.5	74.5	91.35	84.27	263	10.1	142.3	84.4	2.2	98	1	1	1	1	1	1	3.89155e+06	12699.4	1.24331e+06	1.77929e+06	8741.27	1.75698e+06	5	2	4	5	1	5		High	Peak Found	High	High	Peak Found	High	High	High	High	2	2	2	456.218	456.218	456.218	-0.75	-0.75	-0.75	-0.00034	-0.00034	-0.00034	53.5378	53.5378	53.5378	0.0009382	0.0002883	0.0005109	0.008998	0.004233	0.006981	34	185.47	1.76	42.42	K.SMGFDNLK.V	[172-179]		Used
Afu1g15020	Afu1g15020 AspGDID:ASPL0000102569 COORDS:Chr1_A_fumigatus_Af293:4039457-4040397W, translated using codon table 1 (215 amino acids) Uncharacterized ORF; 40S ribosomal protein S5; reacts with rabbit immunosera exposed to A. fumigatus conidia	44	866	12	12	0	215	23.9	9.22	4940	59617.8	379.18	0	73.961	2.932	0.945647	0.72	144.6	55.4	96.36	99.62	2.88845e+07	3.0249e+07	1.40782e+08	1.1601e+07	6.95305e+06	4.64407e+07	2.00751e+07	114238	5.83872e+07	1.1601e+07	277694	3.94984e+07	10	5	12	11	5	11	High	Peak Found	High	High	Peak Found	High
	Sequence	Annotated Sequence	Modifications	Modifications in Master Proteins	Qvality PEP	Qvality q-value	# Proteins	# PSMs	Master Protein Accessions	Positions in Master Proteins	# Missed Cleavages	Theo. MH+ [Da]	# Razor Quan Results	Abundance Ratio: (Biotin) / (Control)	Abundance Ratio (log2): (Biotin) / (Control)	Abundance Ratio P-Value: (Biotin) / (Control)	Abundance Ratio Adj. P-Value: (Biotin) / (Control)	Abundance Ratio Variability [%]: (Biotin) / (Control)	Abundance Ratios (by Bio. Rep.): (Biotin,BR1) / (Control,BR1)	Abundance Ratios (by Bio. Rep.): (Biotin,BR2) / (Control,BR2)	Abundance Ratios (by Bio. Rep.): (Biotin,BR3) / (Control,BR3)	Abundance Ratios (log2) (by Bio. Rep.): (Biotin,BR1) / (Control,BR1)	Abundance Ratios (log2) (by Bio. Rep.): (Biotin,BR2) / (Control,BR2)	Abundance Ratios (log2) (by Bio. Rep.): (Biotin,BR3) / (Control,BR3)	Abundances (Grouped): Biotin	Abundances (Grouped): Control	Abundances (Grouped) CV [%]: Biotin	Abundances (Grouped) CV [%]: Control	Abundances (by Bio. Rep.): Biotin,BR1	Abundances (by Bio. Rep.): Biotin,BR2	Abundances (by Bio. Rep.): Biotin,BR3	Abundances (by Bio. Rep.): Control,BR1	Abundances (by Bio. Rep.): Control,BR2	Abundances (by Bio. Rep.): Control,BR3	Abundances (by Bio. Rep.) Count: Biotin,BR1	Abundances (by Bio. Rep.) Count: Biotin,BR2	Abundances (by Bio. Rep.) Count: Biotin,BR3	Abundances (by Bio. Rep.) Count: Control,BR1	Abundances (by Bio. Rep.) Count: Control,BR2	Abundances (by Bio. Rep.) Count: Control,BR3	Abundance: F1: Sample, BR1, Biotin	Abundance: F2: Sample, BR2, Biotin	Abundance: F3: Sample, BR3, Biotin	Abundance: F4: Control, BR1, Control	Abundance: F5: Control, BR2, Control	Abundance: F6: Control, BR3, Control	Abundances Count: F1: Sample, BR1, Biotin	Abundances Count: F2: Sample, BR2, Biotin	Abundances Count: F3: Sample, BR3, Biotin	Abundances Count: F4: Control, BR1, Control	Abundances Count: F5: Control, BR2, Control	Abundances Count: F6: Control, BR3, Control	Quan Info	Found in Sample: [S1] F1: Sample, BR1, Biotin	Found in Sample: [S2] F2: Sample, BR2, Biotin	Found in Sample: [S3] F3: Sample, BR3, Biotin	Found in Sample: [S4] F4: Control, BR1, Control	Found in Sample: [S5] F5: Control, BR2, Control	Found in Sample: [S6] F6: Control, BR3, Control	Confidence (by Search Engine): Mascot	Confidence (by Search Engine): MS Amanda 2.0	Confidence (by Search Engine): Sequest HT	Charge (by Search Engine): Mascot	Charge (by Search Engine): MS Amanda 2.0	Charge (by Search Engine): Sequest HT	m/z [Da] (by Search Engine): Mascot	m/z [Da] (by Search Engine): MS Amanda 2.0	m/z [Da] (by Search Engine): Sequest HT	DeltaM [ppm] (by Search Engine): Mascot	DeltaM [ppm] (by Search Engine): MS Amanda 2.0	DeltaM [ppm] (by Search Engine): Sequest HT	Deltam/z [Da] (by Search Engine): Mascot	Deltam/z [Da] (by Search Engine): MS Amanda 2.0	Deltam/z [Da] (by Search Engine): Sequest HT	RT [min] (by Search Engine): Mascot	RT [min] (by Search Engine): MS Amanda 2.0	RT [min] (by Search Engine): Sequest HT	Percolator q-Value (by Search Engine): Mascot	Percolator q-Value (by Search Engine): MS Amanda 2.0	Percolator q-Value (by Search Engine): Sequest HT	Percolator PEP (by Search Engine): Mascot	Percolator PEP (by Search Engine): MS Amanda 2.0	Percolator PEP (by Search Engine): Sequest HT	Ions Score (by Search Engine): Mascot	Amanda Score (by Search Engine): MS Amanda 2.0	XCorr (by Search Engine): Sequest HT	Top Apex RT [min]	Sequence in Protein	Positions in Protein	Peptide Group Modifications in Protein	Quan Usage
	QAVDVSPLR	[R].QAVDVSPLR.[R]			4.99232e-06	0	1	42	Afu1g15020	Afu1g15020 [148-156]	0	984.547	0	4.479	2.16	0.565167	0.847868	88.49	1.806	62.965	4.479	0.85	5.98	2.16	187.8	12.2	72.19	106.91	29.1	247.5	248	16.1	3.9	55.4	1	1	1	1	1	1	568210		2.85851e+06	448060	20861.3	1.30886e+06	7		8	5	1	6		High	Not Found	High	High	Peak Found	High	High	High	High	2	2	2	492.778	492.778	492.777	0.71	0.71	-0.28	0.00035	0.00035	-0.00014	30.7422	30.7422	36.4523	0	0	0	3.669e-07	3.675e-06	0.0001218	67	246.14	2.44	36.45	R.QAVDVSPLR.R	[148-156]		Used
	QAVDVSPLRR	[R].QAVDVSPLRR.[V]			0.00137519	0	1	33	Afu1g15020	Afu1g15020 [148-157]	1	1140.65	2	10.248	3.36	0.181791	0.395811	105.85	2.932	26.048	10.248	1.55	4.7	3.36	180.6	19.4	111.37	105.12	31.9	101.2	411.9	10.9	3.9	40.2	1	1	1	1	1	1	557734		4.25022e+06	270869		850484	4		5	4		2		High	Not Found	High	High	Not Found	High	High	High	High	3	3	3	380.888	380.887	380.887	-0.35	-0.41	-0.41	-0.00013	-0.00016	-0.00016	23.1497	22.8266	22.8266	9.855e-05	0	0	0.0005811	0.0001615	0.0005674	26	212.4	2.14	25.49	R.QAVDVSPLRR.V	[148-157]		Used
	NPVYIPHTAGR	[R].NPVYIPHTAGR.[Y]			7.51334e-05	0	1	269	Afu1g15020	Afu1g15020 [56-66]	0	1224.65	0	2.894	1.53	0.858588	0.97397	36.56	2.181	3.693	2.894	1.12	1.88	1.53	137.1	62.9	126.72	117.27	80.2	3.1	356.1	36.8	0.8	123	1	1	1	1	1	1	7.16061e+06	23275.1	1.87676e+07	4.67566e+06	20171.6	1.32975e+07	14	3	14	13	2	14		High	Peak Found	High	High	Peak Found	High	High	High	High	3	2	2	408.887	612.828	612.828	-0.5	0.78	-0.33	-0.0002	0.00048	-0.0002	24.254	21.2011	24.9668	0	0	0	0.0002523	2.368e-05	7.86e-05	37	237.06	2.02	26.32	R.NPVYIPHTAGR.Y	[56-66]		Used
	VNQAIALLTIGAR	[R].VNQAIALLTIGAR.[E]			1.14567e-07	0	1	48	Afu1g15020	Afu1g15020 [158-170]	0	1339.81	0	4.086	2.03	0.6215	0.88129	121.06	0.75	8.247	4.086	-0.42	3.04	2.03	173.4	26.6	73.2	41.72	25.2	219.7	236.9	33.6	26.6	58	1	1	1	1	1	1	719335		3.98964e+06	1.36656e+06		2.00238e+06	2		2	2		3		High	Not Found	High	High	Not Found	High	High	High	High	2	2	2	670.406	670.407	670.407	-1.04	0.13	0.11	-0.0007	9e-05	8e-05	67.0179	67.8112	70.9301	0	0	0	3.601e-07	1.454e-07	1.339e-08	64	342.07	3.46	65.76	R.VNQAIALLTIGAR.E	[158-170]		Used
	WSYEDVEIR	[K].WSYEDVEIR.[D]			0.000422098	0	1	24	Afu1g15020	Afu1g15020 [36-44]	0	1196.56	0	1.847	0.89	0.657167	0.900297	48.56	4.615	1.847	1.242	2.21	0.89	0.31	129.7	70.3	61.27	89.86	39.3	141.9	184.7	8.5	76.8	148.7	1	1	1	1	1	1	343287		952946	105915		1.5735e+06	2		2	1		2		High	Not Found	High	High	Not Found	High	High	High	High	2	2	2	598.783	598.783	598.783	1.23	1.23	-0.31	0.00073	0.00073	-0.00018	61.2508	61.2508	60.7421	0	0	0	4.437e-05	6.771e-05	0.0003275	48	209.92	1.93	55.18	K.WSYEDVEIR.D	[36-44]		Used
	DALAEMGTIK	[K].DALAEMGTIK.[L]			3.56116e-05	0	1	69	Afu1g15020	Afu1g15020 [22-31]	0	1048.53	0	3.255	1.7	0.775101	0.949086	5.79	3.255	0.853	3.382	1.7	-0.23	1.76	153	47	107.31	100.36	126.6	3.7	329.2	38.9	4.3	97.3	1	1	1	1	1	1	4.89688e+06	12072	7.51621e+06	2.14194e+06	45275.4	4.55701e+06	5	1	6	4	4	5		High	Peak Found	High	High	Peak Found	High	High	High	High	2	2	2	524.771	524.771	524.771	0.2	0.2	0.44	0.0001	0.0001	0.00023	51.0722	51.0722	49.9259	0	0	0	1.204e-05	2.28e-05	1.52e-05	57	244.04	2.38	50.41	K.DALAEMGTIK.L	[22-31]		Used
	DALAEMGTIK	[K].DALAEMGTIK.[L]	1xOxidation [M6(100)]		6.57704e-06	0	1	279	Afu1g15020	Afu1g15020 [22-31]	0	1064.53	0	2.48	1.31	0.970679	0.998232	9.63	2.48	0.9	2.641	1.31	-0.15	1.4	142.5	57.5	145.28	134.26	37.1	9.6	382.8	15	10.6	144.9	1	1	1	1	1	1	2.1498e+06	47065.1	1.30915e+07	1.23432e+06	167401	1.01653e+07	8	5	21	7	9	18		High	Peak Found	High	High	Peak Found	High	High	High	High	2	2	2	532.768	532.768	532.769	0.23	0.23	0.61	0.00012	0.00012	0.00033	26.0364	26.0364	26.8285	0	0	0	2.322e-06	2.661e-08	1.362e-05	69	340.38	1.92	27.44	K.DALAEMGTIK.L	[22-31]		Used
	DISLTDYIQIR	[R].DISLTDYIQIR.[N]			4.74825e-06	0	1	24	Afu1g15020	Afu1g15020 [45-55]	0	1336.71	0	2.137	1.1	0.920617	0.98591	38.56	2.137	3.111	1.581	1.1	1.64	0.66	136.2	63.8	97.2	114.07	97.6	21	262.7	45.7	6.7	166.2	1	1	1	1	1	1	1.27762e+06	23310.4	2.03039e+06	851466	23985.2	2.63386e+06	2	2	2	2	2	3		High	Peak Found	High	High	Peak Found	High	High	High	High	2	2	2	668.859	668.859	668.858	-0.49	-0.49	-1.19	-0.00033	-0.00033	-0.0008	71.785	71.785	74.2324	0	0	0	1.692e-06	2.932e-07	5.069e-06	57	287.02	2	73.68	R.DISLTDYIQIR.N	[45-55]		Used
	KAQCPIIER	[R].KAQCPIIER.[L]	1xCarbamidomethyl [C4]		0.000365219	0	1	23	Afu1g15020	Afu1g15020 [74-82]	1	1114.6	0	3.539	1.82	0.844722	0.971873	137.12	7.394	0.266	3.539	2.89	-1.91	1.82	84.5	115.5	132.09	81.52	49.8	18.1	356.5	6.7	68.2	100.7	1	1	1	1	1	1	275640	8515.64	1.16473e+06	53076.9		674843	3	1	2	1		2		High	Peak Found	High	High	Not Found	High	High	High	High	2	2	2	557.806	557.805	557.806	0.47	-0.47	0.83	0.00026	-0.00026	0.00046	17.4251	17.2762	18.2523	6.738e-05	0	0	0.0003957	9.165e-06	0.0007483	57	264.68	1.36	18.73	R.KAQCPIIER.L	[74-82]		Used
	AQCPIIER	[K].AQCPIIER.[L]	1xCarbamidomethyl [C3]		0.00338779	0.000654053	1	44	Afu1g15020	Afu1g15020 [75-82]	0	986.509	0	3.164	1.66	0.795064	0.95603	11.55	6.928	2.918	3.164	2.79	1.54	1.66	148.9	51.1	46.91	67.37	71.1	186.6	203.7	10.3	64	64.4	1	1	1	1	1	1	2.12597e+06		3.59797e+06	436917		2.3319e+06	3		3	4		4		High	Not Found	High	High	Not Found	High	High	High	High	2	2	2	493.758	493.758	493.759	-0.59	0.59	1.13	-0.00029	0.00029	0.00056	23.3282	16.4421	23.7189	0.0002493	0	0	0.001705	5.28e-05	0.000679	46	222.53	1.87	23.61	K.AQCPIIER.L	[75-82]		Used
	LTNSLMMNGR	[R].LTNSLMMNGR.[N]	2xOxidation [M6(100); M7(100)]		0.0417953	0.00502398	1	3	Afu1g15020	Afu1g15020 [83-92]	0	1168.54	0	1.88	0.91	0.463893	0.757361	126.84	9.67	0.272	1.88	3.27	-1.88	0.91	120.2	79.8	73.45	69.94	143.9	25.9	208.7	14.9	95.5	111.1	1	1	1	1	1	1			94199.3	16194.1		102777			1	1		2		Not Found	Not Found	High	Peak Found	Not Found	High	High	High	Medium	2	2	2	584.776	584.776	584.776	-0.23	-0.23	-0.23	-0.00013	-0.00013	-0.00013	17.3536	17.3536	17.3536	0.003054	0.0001671	0.01126	0.02907	0.003291	0.1054	17	168.14	0.9	18.33	R.LTNSLMMNGR.N	[83-92]		Used
	GSSNSYAIKK	[K].GSSNSYAIKK.[K]			0.0962042	0.00975836	1	4	Afu1g15020	Afu1g15020 [194-203]	1	1054.55	0	1000	9.97	1e-17	3.79372e-17	0	1000	1000	1000	9.97	9.97	9.97	200		34.05		145.1	276.2	178.7				1	1	1						73324.9						1					Not Found	Not Found	High	Not Found	Not Found	Not Found	High	High	High	3	3	3	352.189	352.189	352.189	-0.28	-0.28	-0.28	-0.0001	-0.0001	-0.0001	38.2794	38.2794	38.2794	0.00175	0.002424	0.006024	0.01623	0.02602	0.05449	12	102.39	1.11	40.5	K.GSSNSYAIKK.K	[194-203]		Used
	RQAVDVSPLR	[R].RQAVDVSPLR.[R]			0.0978775	0.00975836	1	4	Afu1g15020	Afu1g15020 [147-156]	1	1140.65	0																																								No Quan Values	Peak Found	Not Found	High	Peak Found	Not Found	High	Medium	High	High	3	3	3	380.888	380.887	380.887	-0.34	-0.45	-0.45	-0.00013	-0.00017	-0.00017	23.6572	23.2187	23.2187	0.03146	0.0009165	0.001221	0.3052	0.01064	0.01259	3	183.59	2.05	24.12	R.RQAVDVSPLR.R	[147-156]		Not Used
Afu5g03020	Afu5g03020 AspGDID:ASPL0000107481 COORDS:Chr5_A_fumigatus_Af293:806662-808051W, translated using codon table 1 (373 amino acids) Uncharacterized ORF; 60S ribosomal protein L4	43	1117	17	17	0	373	40.5	10.96	9672	81272.6	634.38	0	174.57	3.809	0.992076	5.29	165.5	34.5	111.47	120.08	9.32337e+07	1.62161e+07	3.28731e+08	1.94431e+07	6.11225e+06	9.68497e+07	6.54792e+07	695882	1.36336e+08	1.863e+07	623156	8.23718e+07	16	12	16	14	11	16	High	High	High	High	High	High
	Sequence	Annotated Sequence	Modifications	Modifications in Master Proteins	Qvality PEP	Qvality q-value	# Proteins	# PSMs	Master Protein Accessions	Positions in Master Proteins	# Missed Cleavages	Theo. MH+ [Da]	# Razor Quan Results	Abundance Ratio: (Biotin) / (Control)	Abundance Ratio (log2): (Biotin) / (Control)	Abundance Ratio P-Value: (Biotin) / (Control)	Abundance Ratio Adj. P-Value: (Biotin) / (Control)	Abundance Ratio Variability [%]: (Biotin) / (Control)	Abundance Ratios (by Bio. Rep.): (Biotin,BR1) / (Control,BR1)	Abundance Ratios (by Bio. Rep.): (Biotin,BR2) / (Control,BR2)	Abundance Ratios (by Bio. Rep.): (Biotin,BR3) / (Control,BR3)	Abundance Ratios (log2) (by Bio. Rep.): (Biotin,BR1) / (Control,BR1)	Abundance Ratios (log2) (by Bio. Rep.): (Biotin,BR2) / (Control,BR2)	Abundance Ratios (log2) (by Bio. Rep.): (Biotin,BR3) / (Control,BR3)	Abundances (Grouped): Biotin	Abundances (Grouped): Control	Abundances (Grouped) CV [%]: Biotin	Abundances (Grouped) CV [%]: Control	Abundances (by Bio. Rep.): Biotin,BR1	Abundances (by Bio. Rep.): Biotin,BR2	Abundances (by Bio. Rep.): Biotin,BR3	Abundances (by Bio. Rep.): Control,BR1	Abundances (by Bio. Rep.): Control,BR2	Abundances (by Bio. Rep.): Control,BR3	Abundances (by Bio. Rep.) Count: Biotin,BR1	Abundances (by Bio. Rep.) Count: Biotin,BR2	Abundances (by Bio. Rep.) Count: Biotin,BR3	Abundances (by Bio. Rep.) Count: Control,BR1	Abundances (by Bio. Rep.) Count: Control,BR2	Abundances (by Bio. Rep.) Count: Control,BR3	Abundance: F1: Sample, BR1, Biotin	Abundance: F2: Sample, BR2, Biotin	Abundance: F3: Sample, BR3, Biotin	Abundance: F4: Control, BR1, Control	Abundance: F5: Control, BR2, Control	Abundance: F6: Control, BR3, Control	Abundances Count: F1: Sample, BR1, Biotin	Abundances Count: F2: Sample, BR2, Biotin	Abundances Count: F3: Sample, BR3, Biotin	Abundances Count: F4: Control, BR1, Control	Abundances Count: F5: Control, BR2, Control	Abundances Count: F6: Control, BR3, Control	Quan Info	Found in Sample: [S1] F1: Sample, BR1, Biotin	Found in Sample: [S2] F2: Sample, BR2, Biotin	Found in Sample: [S3] F3: Sample, BR3, Biotin	Found in Sample: [S4] F4: Control, BR1, Control	Found in Sample: [S5] F5: Control, BR2, Control	Found in Sample: [S6] F6: Control, BR3, Control	Confidence (by Search Engine): Mascot	Confidence (by Search Engine): MS Amanda 2.0	Confidence (by Search Engine): Sequest HT	Charge (by Search Engine): Mascot	Charge (by Search Engine): MS Amanda 2.0	Charge (by Search Engine): Sequest HT	m/z [Da] (by Search Engine): Mascot	m/z [Da] (by Search Engine): MS Amanda 2.0	m/z [Da] (by Search Engine): Sequest HT	DeltaM [ppm] (by Search Engine): Mascot	DeltaM [ppm] (by Search Engine): MS Amanda 2.0	DeltaM [ppm] (by Search Engine): Sequest HT	Deltam/z [Da] (by Search Engine): Mascot	Deltam/z [Da] (by Search Engine): MS Amanda 2.0	Deltam/z [Da] (by Search Engine): Sequest HT	RT [min] (by Search Engine): Mascot	RT [min] (by Search Engine): MS Amanda 2.0	RT [min] (by Search Engine): Sequest HT	Percolator q-Value (by Search Engine): Mascot	Percolator q-Value (by Search Engine): MS Amanda 2.0	Percolator q-Value (by Search Engine): Sequest HT	Percolator PEP (by Search Engine): Mascot	Percolator PEP (by Search Engine): MS Amanda 2.0	Percolator PEP (by Search Engine): Sequest HT	Ions Score (by Search Engine): Mascot	Amanda Score (by Search Engine): MS Amanda 2.0	XCorr (by Search Engine): Sequest HT	Top Apex RT [min]	Sequence in Protein	Positions in Protein	Peptide Group Modifications in Protein	Quan Usage
	RGPLVVYNPEVDGK	[R].RGPLVVYNPEVDGK.[E]			2.98011e-09	0	1	66	Afu5g03020	Afu5g03020 [207-220]	1	1542.83	0	1.739	0.8	0.673457	0.903196	69.81	0.92	1.739	3.75	-0.12	0.8	1.91	149	51	61.84	37.99	42.4	159.9	205	46.1	92	54.7	1	1	1	1	1	1	480517		1.37252e+06			750585	4		5			4		High	Not Found	High	Not Found	Not Found	High	High	High	High	2	2	2	771.918	771.918	771.917	0.73	0.73	0.07	0.00057	0.00057	5e-05	50.5872	50.5872	61.2542	0	0	0	1.211e-10	8.841e-09	1.875e-07	71	345.43	2.44	57.86	R.RGPLVVYNPEVDGK.E	[207-220]		Used
	RQPYAVSEK	[K].RQPYAVSEK.[A]			1.01722e-05	0	1	79	Afu5g03020	Afu5g03020 [48-56]	1	1077.57	0	10.274	3.36	0.181047	0.394903	147.4	63.441	0.06	10.274	5.99	-4.07	3.36	151.1	48.9	117.34	80.44	119.6	2.3	398.7	1.9	38.7	38.8	1	1	1	1	1	1	2.41029e+06	3955.04	4.74548e+06	54096.2		947228	11	1	11	2		11		High	Peak Found	High	Peak Found	Not Found	High	High	High	High	2	2	2	539.288	539.288	539.288	0.27	0.27	0.49	0.00014	0.00014	0.00026	14.362	14.362	15.945	0	7.214e-05	0	7.931e-07	0.001447	0.0006532	50	251.21	2.39	16.02	K.RQPYAVSEK.A	[48-56]		Used
	KDYVLPQNLVANADLAR	[K].KDYVLPQNLVANADLAR.[L]			1.58748e-10	0	1	74	Afu5g03020	Afu5g03020 [280-296]	1	1900.03	0	7.71	2.95	0.270883	0.538054	66.05	7.71	13.169	4.275	2.95	3.72	2.1	177	23	84.6	119.01	134.3	45.6	323.5	17.4	3.5	75.7	1	1	1	1	1	1	1.52583e+06	43983.5	2.17046e+06	281779	10690.4	1041098	4	2	5	1	1	2		High	High	High	High	Peak Found	High	High	High	High	3	3	3	634.014	634.015	634.014	-0.14	0.56	-0.49	-9e-05	0.00035	-0.00031	60.432	67.2817	66.7658	0	0	0	3.188e-11	1.271e-10	2.783e-08	72	405.37	3.27	65.2	K.KDYVLPQNLVANADLAR.L	[280-296]		Used
	IANVPEVPLVVESK	[R].IANVPEVPLVVESK.[T]			3.30976e-06	0	1	108	Afu5g03020	Afu5g03020 [143-156]	0	1493.86	0	3.827	1.94	0.664511	0.901829	15.52	4.227	3.827	3.199	2.08	1.94	1.68	161.7	38.3	107.55	118.43	106.6	17.7	339.7	25.2	4.6	106.2	1	1	1	1	1	1	8.07367e+06	113557	1.5195e+07	2.71952e+06	94985.4	9.74005e+06	4	2	5	4	2	7		High	High	High	High	High	High	High	High	High	2	2	2	747.432	747.432	747.432	-0.22	-0.03	0.1	-0.00016	-2e-05	8e-05	66.5706	64.8794	66.068	0	0	0	9.862e-07	4.673e-08	3.38e-05	56	344.43	2.23	65.32	R.IANVPEVPLVVESK.T	[143-156]		Used
	LINSSEIQSVLR	[R].LINSSEIQSVLR.[A]			1.06269e-07	0	1	99	Afu5g03020	Afu5g03020 [297-308]	0	1358.76	0	4.213	2.07	0.601851	0.870896	28.38	3.407	5.484	4.213	1.77	2.46	2.07	154.6	45.4	115.71	110.99	88.5	21.7	371.7	26	3.9	88.2	1	1	1	1	1	1	5.6831e+06	118116	1.40983e+07	2.3754e+06	68941.7	6.86252e+06	3	2	8	3	2	7		High	High	High	High	High	High	High	High	High	2	2	2	679.885	679.885	679.885	-0.16	-0.16	-0.09	-0.00011	-0.00011	-6e-05	61.3755	61.3755	64.1918	0	0	0	5.73e-09	1.038e-08	1.038e-08	98	377.84	2.77	63.19	R.LINSSEIQSVLR.A	[297-308]		Used
	LNPYAAAFSK	[R].LNPYAAAFSK.[E]			7.97882e-05	0	1	105	Afu5g03020	Afu5g03020 [336-345]	0	1081.57	0	3.426	1.78	0.739485	0.93425	14.51	2.564	3.761	3.426	1.36	1.91	1.78	143.9	56.1	136.52	129.04	55.8	10.6	394	21.8	2.8	115	1	1	1	1	1	1	6.65983e+06	107204	2.77437e+07	3.69888e+06	91226.5	16606255	4	4	7	4	4	4		High	Peak Found	High	High	High	High	High	High	High	2	2	2	541.288	541.288	541.288	0.2	0.2	0.89	0.00011	0.00011	0.00048	57.3376	57.3376	48.2179	0	0	0	0.0002425	0.0007408	8.948e-05	58	231.75	1.88	47.68	R.LNPYAAAFSK.E	[336-345]		Used
	TFENAAITK	[K].TFENAAITK.[T]			0.000383915	0	1	72	Afu5g03020	Afu5g03020 [157-165]	0	994.52	0	3.87	1.95	0.657054	0.900297	104.62	6.772	1.139	3.87	2.76	0.19	1.95	174.3	25.7	111.59	125.68	122.9	3.9	358.9	18.2	3.4	92.7	1	1	1	1	1	1	7.11483e+06	19110.5	1.22643e+07	1.49585e+06	53703.3	6.49921e+06	6	1	9	6	4	4		High	Peak Found	High	High	Peak Found	High	High	High	High	2	2	2	497.764	497.764	497.764	-0.33	0.64	-0.33	-0.00017	0.00032	-0.00017	23.7257	24.7863	23.7257	0	0.0002883	0	5.626e-05	0.004294	0.0006748	62	231.75	1.46	25.42	K.TFENAAITK.T	[157-165]		Used
	LINSSEIQSVLRAPK	[R].LINSSEIQSVLRAPK.[G]			1.87491e-05	0	1	10	Afu5g03020	Afu5g03020 [297-311]	1	1654.95	0	9.262	3.21	0.267832	0.535213	118.04	1.409	9.262	16.636	0.49	3.21	4.06	174.7	25.3	81.64	50.96	54.5	138.2	333.6	38.7	14.9	20.1	1	1	1	1	1	1	68712		248289			30606.5	1		3			1		Peak Found	Not Found	High	Not Found	Not Found	High	High	High	High	3	3	3	552.321	552.321	552.321	0.14	0.14	0.14	8e-05	8e-05	8e-05	62.6655	62.6655	62.6655	0	0	0	1.532e-06	7.737e-06	1.086e-05	58	198.09	1.92	64.6	R.LINSSEIQSVLRAPK.G	[297-311]		Used
	ALGAGADLVK	[K].ALGAGADLVK.[V]			0.000294619	0	1	63	Afu5g03020	Afu5g03020 [175-184]	0	914.531	0	2.384	1.25	0.999416	0.999996	2.97	6.072	2.384	2.336	2.6	1.25	1.22	171.7	28.3	119.75	147.31	95.2	2.1	340.4	15.7	0.9	145.7	1	1	1	1	1	1	7.12725e+06	13415.2	1.50412e+07	1.6712e+06	18009.7	1.3202e+07	6	1	6	5	1	6		High	Peak Found	High	Peak Found	Peak Found	High	High	High	High	2	2	2	457.769	457.769	457.768	-0.08	-0.17	-1.23	-4e-05	-8e-05	-0.00056	42.5066	34.435	51.0935	0	0	0	3.022e-05	7.406e-05	0.0002397	48	232.57	1.38	36.74	K.ALGAGADLVK.V	[175-184]		Used
	AGEQTSAESWGTGR	[K].AGEQTSAESWGTGR.[A]			4.50968e-08	0	1	127	Afu5g03020	Afu5g03020 [57-70]	0	1436.64	0	7.868	2.98	0.274222	0.543197	96.89	17.609	2.726	7.868	4.14	1.45	2.98	189.3	10.7	115.48	133.51	122	7	409.4	6.9	2.6	52	1	1	1	1	1	1	7.2605e+06	35449.3	1.43852e+07	587070	41620.4	3.74931e+06	11	2	15	5	3	10		High	High	High	High	Peak Found	High	High	High	High	2	2	2	718.824	718.824	718.824	0.76	0.37	0.76	0.00055	0.00027	0.00055	21.6528	23.2281	21.6528	0	0	0	2.273e-09	4.176e-10	1.773e-10	78	374.78	3.09	23.93	K.AGEQTSAESWGTGR.A	[57-70]		Used
	FATASALAASSVPSLLFAR	[R].FATASALAASSVPSLLFAR.[G]			2.43433e-08	0	1	39	Afu5g03020	Afu5g03020 [121-139]	0	1880.03	0	3.618	1.86	0.731603	0.931663	60.97	3.618	5.657	2.13	1.86	2.5	1.09	156.7	43.3	65.81	98.87	146.8	49.4	241.3	40.6	8.7	113.2	1	1	1	1	1	1	1.16178e+06	33164.1	1127255	457161	18763.2	1.08509e+06	4	4	4	4	3	4		High	Peak Found	High	High	Peak Found	High	High	High	High	2	2	2	940.519	940.517	940.519	1.29	-0.29	1.29	0.00121	-0.00027	0.00121	80.3457	77.2011	80.3457	0	0	0	1.815e-08	3.507e-11	1.987e-07	66	374.87	1.21	79.24	R.FATASALAASSVPSLLFAR.G	[121-139]		Used
	AGQAAFGNQCR	[R].AGQAAFGNQCR.[S]	1xCarbamidomethyl [C10]		0.00127093	0	1	18	Afu5g03020	Afu5g03020 [86-96]	0	1179.53	0																																								No Quan Values	High	Not Found	Not Found	Not Found	Not Found	Not Found	High	High	High	2	2	2	590.27	590.27	590.27	0.99	0.99	0.99	0.00058	0.00058	0.00058	30.1109	30.1109	30.1109	0	0	0	0.0001465	2.672e-05	5.579e-05	39	201.07	1.45		R.AGQAAFGNQCR.S	[86-96]		Not Used
	DYVLPQNLVANADLAR	[K].DYVLPQNLVANADLAR.[L]			6.00314e-11	0	1	78	Afu5g03020	Afu5g03020 [281-296]	0	1771.93	0	3.588	1.84	0.707824	0.920294	2.66	3.652	3.588	3.001	1.87	1.84	1.59	157	43	98.02	106.73	117.2	23.5	315.5	32.1	6.6	105.1	1	1	1	1	1	1	4.48003e+06	76314.5	7.11845e+06	1.74653e+06	68078.4	4.864e+06	4	2	5	4	2	6		High	High	High	High	High	High	High	High	High	2	2	2	886.47	886.471	886.471	-0.69	0.13	0.54	-0.00061	0.00011	0.00047	68.2152	68.6127	70.8411	0	0	0	1.782e-12	3.712e-12	1.006e-11	104	403.9	3.05	71.13	K.DYVLPQNLVANADLAR.L	[281-296]		Used
	GPLVVYNPEVDGK	[R].GPLVVYNPEVDGK.[E]			3.9065e-09	0	1	42	Afu5g03020	Afu5g03020 [208-220]	0	1386.73	0	4.898	2.29	0.516333	0.805978	54.9	6.712	4.898	2.079	2.75	2.29	1.06	166.1	33.9	51.25	108.89	95.8	115.3	237.1	14.3	23.5	114	1	1	1	1	1	1	625712		914071	132733		901471	2		3	3		3		High	Not Found	High	High	Not Found	High	High	High	High	2	2	2	693.867	693.867	693.868	0.28	0.28	1.36	0.00019	0.00019	0.00094	54.3032	54.3032	58.0986	0	0	0	1.615e-10	4.444e-09	2.302e-05	79	346.76	2.53	52.26	R.GPLVVYNPEVDGK.E	[208-220]		Used
	GPLVVYNPEVDGKELVR	[R].GPLVVYNPEVDGKELVR.[A]			3.65153e-05	0	1	25	Afu5g03020	Afu5g03020 [208-224]	1	1884.02	0	13.082	3.71	0.101124	0.238678	57.29	13.082	102.489	8.026	3.71	6.68	3	189.7	10.3	28.99	103.54	132.3	185.8	240.1	10.1	1.8	29.9	1	1	1	1	1	1	324438		347869	35313.2		88879.8	2		2	1		1		High	Not Found	High	Peak Found	Not Found	High	High	High	High	3	3	3	628.679	628.679	628.678	-0.75	-0.75	-0.9	-0.00047	-0.00047	-0.00057	63.3049	63.3049	65.7996	0	0	0	3.152e-06	2.318e-05	0.0003397	38	228.38	2.35	63.2	R.GPLVVYNPEVDGKELVR.A	[208-224]		Used
	AAIALLK	[K].AAIALLK.[A]			0.00693547	0.00139519	1	92	Afu5g03020	Afu5g03020 [168-174]	0	699.476	0	2.594	1.38	0.937762	0.988673	6.22	5.08	2.594	2.486	2.34	1.38	1.31	167.1	32.9	104.23	127.98	115	13.1	316.8	22.6	5	127.4	1	1	1	1	1	1	1.19106e+07	114835	1.93659e+07	3.3382e+06	141669	1.59781e+07	7	5	7	7	7	7		High	Peak Found	High	High	Peak Found	High	High	High	High	2	2	2	350.242	350.242	350.242	-0.65	-0.26	-0.39	-0.00023	-9e-05	-0.00014	43.9813	53.0004	50.4505	0.0001992	0.0003132	0.0001134	0.0009391	0.005409	0.001737	49	218.59	1.98	46.22	K.AAIALLK.A	[168-174]		Used
	LGQKPVESK	[K].LGQKPVESK.[E]			0.0165108	0.00264461	1	20	Afu5g03020	Afu5g03020 [348-356]	0	985.568	0	16.029	4	0.0862923	0.207491	59.42	22.453	3.472	16.029	4.49	1.8	4	185.9	14.1	51.44	56.9	284.1	98.1	166.5	12.7	28.3	10.4	1	1	1	1	1	1	572174	16778.5	197986	36284.3	15468.1	25329.6	4	1	3	2	1	1		High	Peak Found	High	Peak Found	Peak Found	Peak Found	High	High	High	2	2	2	493.288	493.287	493.287	0.45	-0.05	-0.05	0.00022	-2e-05	-2e-05	35.9337	45.5557	45.5557	0.0005576	0.0001028	3.969e-05	0.003518	0.002562	0.001293	29	184.6	1.71	47.42	K.LGQKPVESK.E	[348-356]		Used
Afu4g03880	Afu4g03880 AspGDID:ASPL0000106207 COORDS:Chr4_A_fumigatus_Af293:1090760-1092367W, translated using codon table 1 (251 amino acids) Uncharacterized ORF; 60S ribosomal protein L7	43	354	9	9	0	251	29	10.04	2616	22954.2	167.12	0	79.864	4.046	0.973381	59.67	143.4	56.6	69.33	78.08	3.0751e+07	4.47695e+06	3.19297e+07	1.27033e+07	849492	1.21408e+07	2.15831e+07	64500	1.32423e+07	1.26747e+07	44694.9	8.65219e+06	9	3	10	8	3	8	High	Peak Found	High	High	Peak Found	High
	Sequence	Annotated Sequence	Modifications	Modifications in Master Proteins	Qvality PEP	Qvality q-value	# Proteins	# PSMs	Master Protein Accessions	Positions in Master Proteins	# Missed Cleavages	Theo. MH+ [Da]	# Razor Quan Results	Abundance Ratio: (Biotin) / (Control)	Abundance Ratio (log2): (Biotin) / (Control)	Abundance Ratio P-Value: (Biotin) / (Control)	Abundance Ratio Adj. P-Value: (Biotin) / (Control)	Abundance Ratio Variability [%]: (Biotin) / (Control)	Abundance Ratios (by Bio. Rep.): (Biotin,BR1) / (Control,BR1)	Abundance Ratios (by Bio. Rep.): (Biotin,BR2) / (Control,BR2)	Abundance Ratios (by Bio. Rep.): (Biotin,BR3) / (Control,BR3)	Abundance Ratios (log2) (by Bio. Rep.): (Biotin,BR1) / (Control,BR1)	Abundance Ratios (log2) (by Bio. Rep.): (Biotin,BR2) / (Control,BR2)	Abundance Ratios (log2) (by Bio. Rep.): (Biotin,BR3) / (Control,BR3)	Abundances (Grouped): Biotin	Abundances (Grouped): Control	Abundances (Grouped) CV [%]: Biotin	Abundances (Grouped) CV [%]: Control	Abundances (by Bio. Rep.): Biotin,BR1	Abundances (by Bio. Rep.): Biotin,BR2	Abundances (by Bio. Rep.): Biotin,BR3	Abundances (by Bio. Rep.): Control,BR1	Abundances (by Bio. Rep.): Control,BR2	Abundances (by Bio. Rep.): Control,BR3	Abundances (by Bio. Rep.) Count: Biotin,BR1	Abundances (by Bio. Rep.) Count: Biotin,BR2	Abundances (by Bio. Rep.) Count: Biotin,BR3	Abundances (by Bio. Rep.) Count: Control,BR1	Abundances (by Bio. Rep.) Count: Control,BR2	Abundances (by Bio. Rep.) Count: Control,BR3	Abundance: F1: Sample, BR1, Biotin	Abundance: F2: Sample, BR2, Biotin	Abundance: F3: Sample, BR3, Biotin	Abundance: F4: Control, BR1, Control	Abundance: F5: Control, BR2, Control	Abundance: F6: Control, BR3, Control	Abundances Count: F1: Sample, BR1, Biotin	Abundances Count: F2: Sample, BR2, Biotin	Abundances Count: F3: Sample, BR3, Biotin	Abundances Count: F4: Control, BR1, Control	Abundances Count: F5: Control, BR2, Control	Abundances Count: F6: Control, BR3, Control	Quan Info	Found in Sample: [S1] F1: Sample, BR1, Biotin	Found in Sample: [S2] F2: Sample, BR2, Biotin	Found in Sample: [S3] F3: Sample, BR3, Biotin	Found in Sample: [S4] F4: Control, BR1, Control	Found in Sample: [S5] F5: Control, BR2, Control	Found in Sample: [S6] F6: Control, BR3, Control	Confidence (by Search Engine): Mascot	Confidence (by Search Engine): MS Amanda 2.0	Confidence (by Search Engine): Sequest HT	Charge (by Search Engine): Mascot	Charge (by Search Engine): MS Amanda 2.0	Charge (by Search Engine): Sequest HT	m/z [Da] (by Search Engine): Mascot	m/z [Da] (by Search Engine): MS Amanda 2.0	m/z [Da] (by Search Engine): Sequest HT	DeltaM [ppm] (by Search Engine): Mascot	DeltaM [ppm] (by Search Engine): MS Amanda 2.0	DeltaM [ppm] (by Search Engine): Sequest HT	Deltam/z [Da] (by Search Engine): Mascot	Deltam/z [Da] (by Search Engine): MS Amanda 2.0	Deltam/z [Da] (by Search Engine): Sequest HT	RT [min] (by Search Engine): Mascot	RT [min] (by Search Engine): MS Amanda 2.0	RT [min] (by Search Engine): Sequest HT	Percolator q-Value (by Search Engine): Mascot	Percolator q-Value (by Search Engine): MS Amanda 2.0	Percolator q-Value (by Search Engine): Sequest HT	Percolator PEP (by Search Engine): Mascot	Percolator PEP (by Search Engine): MS Amanda 2.0	Percolator PEP (by Search Engine): Sequest HT	Ions Score (by Search Engine): Mascot	Amanda Score (by Search Engine): MS Amanda 2.0	XCorr (by Search Engine): Sequest HT	Top Apex RT [min]	Sequence in Protein	Positions in Protein	Peptide Group Modifications in Protein	Quan Usage
	LSNPTGGFR	[K].LSNPTGGFR.[T]			7.6271e-05	0	1	105	Afu4g03880	Afu4g03880 [215-223]	0	948.49	0	3.274	1.71	0.771079	0.946617	37.56	4.714	2.445	3.274	2.24	1.29	1.71	165	35	85.54	91.93	216.6	3.5	254.7	46	1.4	77.8	1	1	1	1	1	1	1.44347e+07	19740.5	1.00216e+07	4.35959e+06	25847	6.27732e+06	8	1	8	6	2	6		High	Peak Found	High	High	Peak Found	High	High	High	High	2	2	2	474.749	474.749	474.749	0.03	0.53	0	1e-05	0.00025	0	19.546	25.0053	26.3373	0	0	0	1.976e-05	1.585e-05	0.0006207	59	207.89	2.48	26.56	K.LSNPTGGFR.T	[215-223]		Used
	QQGNFYVPDEPK	[R].QQGNFYVPDEPK.[L]			0.000625664	0	1	48	Afu4g03880	Afu4g03880 [79-90]	0	1421.67	0	2.724	1.45	0.981132	0.999996	27.88	2.724	6.311	2.211	1.45	2.66	1.14	146.3	53.7	30.89	67.59	148.6	101.3	192.4	54.6	16.1	87	1	1	1	1	1	1	907399		693521	474372		643129	4		6	6		6		High	Not Found	High	High	Not Found	High	High	High	High	2	2	2	711.338	711.338	711.338	-0.4	-0.4	-0.24	-0.00028	-0.00028	-0.00017	49.2912	49.2912	51.9647	0	0	0	6.827e-05	2.954e-05	4.214e-05	41	224.25	1.97	50.1	R.QQGNFYVPDEPK.L	[79-90]		Used
	QRVPLTDNQVIEEALGK	[K].QRVPLTDNQVIEEALGK.[Y]			3.95291e-10	0	1	33	Afu4g03880	Afu4g03880 [167-183]	1	1910.03	0	0.329	-1.6	0.00686481	0.0200413	4.4	0.239	7.046	0.329	-2.07	2.82	-1.6	49.5	150.5	74.4	114.68	83.2	17	36.8	348.7	2.4	111.9	1	1	1	1	1	1	1.02709e+06	17818.1	268395	6.13144e+06	8094.12		3	1	2	4	1			High	Peak Found	High	High	Peak Found	Not Found	High	High	High	3	3	3	637.349	637.349	637.349	-0.54	-0.74	-0.14	-0.00035	-0.00047	-9e-05	63.5535	65.5118	67.2155	0	0	0	1.655e-10	3.973e-11	2.188e-10	89	373.02	3.51	58.25	K.QRVPLTDNQVIEEALGK.Y	[167-183]		Used
	VPLTDNQVIEEALGK	[R].VPLTDNQVIEEALGK.[Y]			9.77953e-12	0	1	63	Afu4g03880	Afu4g03880 [169-183]	0	1625.87	0	4.383	2.13	0.576887	0.856321	66.49	4.383	8.019	2.417	2.13	3	1.27	156.8	43.2	74.53	86.26	239.2	23.6	197.8	54.6	2.9	81.8	1	1	1	1	1	1	3.21773e+06	26941.4	1.57128e+06	1.04532e+06	10753.8	1.33291e+06	4	2	4	4	1	5		High	Peak Found	High	High	Peak Found	High	High	High	High	2	2	2	813.44	813.44	813.44	-0.7	-0.7	-0.7	-0.00057	-0.00057	-0.00057	68.7609	68.7609	68.7609	0	0	0	2.502e-13	1.579e-15	2.806e-15	124	549.96	5.54	67.26	R.VPLTDNQVIEEALGK.Y	[169-183]		Used
	ATQEMLTIINPYIAYGYPNLK	[K].ATQEMLTIINPYIAYGYPNLK.[S]			2.70845e-06	0	1	21	Afu4g03880	Afu4g03880 [130-150]	0	2413.25	0	4.25	2.09	0.805857	0.95965	43.81	4.25	8.725	2.994	2.09	3.13	1.58	172.5	27.5	50.89	26.62	177.9	247.9	77.9	41.9	28.4	26	1	1	1	1	1	1	287601		74345.5	96357		50919.8	4		3	3		2		High	Not Found	High	High	Not Found	High	High	High	High	2	2	2	1207.13	1207.13	1207.13	-1.75	1.89	1.89	-0.00211	0.00228	0.00228	81.3702	81.8981	81.8981	0	0	0	4.24e-06	5.784e-09	1.228e-09	41	325.38	3.39	82.14	K.ATQEMLTIINPYIAYGYPNLK.S	[130-150]		Used
	HYIEGGDTGNREENINALIR	[K].HYIEGGDTGNREENINALIR.[Q]			7.82054e-05	0	1	33	Afu4g03880	Afu4g03880 [229-248]	1	2271.11	0	3.822	1.93	0.896505	0.980422	8.69	4.046	3.336	3.822	2.02	1.74	1.93	153.9	46.1	80.73	79.73	251.8	207.5	12.9	62.2	62.2	3.4	1	1	1	1	1	1	798317		24196.2	280946		12982.9	6		1	4		1		High	Not Found	Peak Found	High	Not Found	Peak Found	High	High	High	4	4	4	568.534	568.534	568.534	1.18	0.4	0.4	0.00067	0.00023	0.00023	61.3719	64.8223	64.8223	0	0	0	3.314e-05	3.747e-07	8.3e-07	36	293.05	3.18	61.09	K.HYIEGGDTGNREENINALIR.Q	[229-248]		Used
	ATQEMLTIINPYIAYGYPNLK	[K].ATQEMLTIINPYIAYGYPNLK.[S]	1xOxidation [M5(100)]		0.00543482	0.000937808	1	6	Afu4g03880	Afu4g03880 [130-150]	0	2429.24	0	6.619	2.73	0.531401	0.820224	89.05	11.105	2.643	6.619	3.47	1.4	2.73	174.9	25.1	33.45	63.83	232.4	145.6	126.8	20.9	55.1	19.2	1	1	1	1	1	1	59033.6		19030.7	7569.4		5896.05	2		1	1		1		High	Not Found	High	Peak Found	Not Found	Peak Found	High	High	High	3	3	3	810.418	810.418	810.418	-0.7	-0.7	-0.7	-0.00057	-0.00057	-0.00057	74.6568	74.6568	74.6568	0.0001285	0.0001671	0.0003725	0.0007154	0.003126	0.004187	15	82.27	0.83	76.16	K.ATQEMLTIINPYIAYGYPNLK.S	[130-150]		Used
	AEAYVKEYR	[R].AEAYVKEYR.[D]			0.0107552	0.00139519	1	6	Afu4g03880	Afu4g03880 [56-64]	1	1128.57	0	1000	9.97	1e-17	3.79372e-17	0	1000	1000	1000	9.97	9.97	9.97	200		51.04		93.9	208.6	297.5				1	1	1				136069		254576				2		2					High	Not Found	High	Not Found	Not Found	Not Found	High	High	High	2	2	2	564.788	564.788	564.788	0.38	0.38	0.38	0.00021	0.00021	0.00021	16.8303	16.8303	16.8303	0.0001992	7.214e-05	0.0001497	0.001528	0.001501	0.002015	32	184.63	1.52	17.56	R.AEAYVKEYR.D	[56-64]		Used
	QANNFLWPFK	[K].QANNFLWPFK.[L]			0.0130361	0.00163845	1	36	Afu4g03880	Afu4g03880 [205-214]	0	1264.65	0	3.649	1.87	0.744443	0.937801	68.12	3.649	6.536	1.972	1.87	2.71	0.98	141.7	58.3	41.45	63.24	216.8	92.1	144.4	59.4	14.1	73.2	1	1	1	1	1	1	715162		281248	279075		292434	4		4	3		4		High	Not Found	High	High	Not Found	High	High	High	High	2	2	2	632.827	632.827	632.827	-0.61	-0.61	0.1	-0.00039	-0.00039	6e-05	85.8768	85.8768	86.2547	0.0006796	3.782e-05	0.000401	0.006145	0.001227	0.004772	35	157.4	1.34	86.99	K.QANNFLWPFK.L	[205-214]		Used
	LVQINNGTFVR	[R].LVQINNGTFVR.[L]			0.0240996	0.00349498	1	3	Afu4g03880	Afu4g03880 [116-126]	0	1260.71	0	1.91	0.93	0.499235	0.79152	15.68	0.685	2.112	1.91	-0.55	1.08	0.93	131.3	68.7	60.77	22.04	38.1	178.5	159.7	55.6	84.5	83.6	1	1	1	1	1	1			34089.6			36606			1			1		Not Found	Not Found	High	Not Found	Not Found	Peak Found	High	High	High	2	2	2	630.856	630.856	630.856	-0.68	-0.68	-0.68	-0.00043	-0.00043	-0.00043	48.6797	48.6797	48.6797	0.0005777	0.0009165	0.001106	0.003719	0.01093	0.0121	16	115.02	0.74	49.51	R.LVQINNGTFVR.L	[116-126]		Used
Afu6g06770	aspf22 AspGDID:ASPL0000109039 COORDS:Chr6_A_fumigatus_Af293:1480347-1478847C, translated using codon table 1 (438 amino acids) Verified ORF; Putative enolase; allergen Asp f 22; conidia-enriched protein; transcript induced by growth on hydrogen peroxide; hypoxia induced protein; transcript induced by exposure to human airway epithelial cells	43	624	15	15	0	438	47.3	5.58	6278	46728.9	319.77	0	148.029	2.621	0.898235	11.58	140.1	59.9	97.02	86.08	2.18745e+07	9.1156e+07	1.61113e+07	9.3572e+06	3.12601e+07	6.54315e+06	1.53627e+07	5.38666e+06	6.65506e+06	9.3572e+06	5.91398e+06	5.43138e+06	15	12	14	15	12	13	High	High	High	High	High	High
	Sequence	Annotated Sequence	Modifications	Modifications in Master Proteins	Qvality PEP	Qvality q-value	# Proteins	# PSMs	Master Protein Accessions	Positions in Master Proteins	# Missed Cleavages	Theo. MH+ [Da]	# Razor Quan Results	Abundance Ratio: (Biotin) / (Control)	Abundance Ratio (log2): (Biotin) / (Control)	Abundance Ratio P-Value: (Biotin) / (Control)	Abundance Ratio Adj. P-Value: (Biotin) / (Control)	Abundance Ratio Variability [%]: (Biotin) / (Control)	Abundance Ratios (by Bio. Rep.): (Biotin,BR1) / (Control,BR1)	Abundance Ratios (by Bio. Rep.): (Biotin,BR2) / (Control,BR2)	Abundance Ratios (by Bio. Rep.): (Biotin,BR3) / (Control,BR3)	Abundance Ratios (log2) (by Bio. Rep.): (Biotin,BR1) / (Control,BR1)	Abundance Ratios (log2) (by Bio. Rep.): (Biotin,BR2) / (Control,BR2)	Abundance Ratios (log2) (by Bio. Rep.): (Biotin,BR3) / (Control,BR3)	Abundances (Grouped): Biotin	Abundances (Grouped): Control	Abundances (Grouped) CV [%]: Biotin	Abundances (Grouped) CV [%]: Control	Abundances (by Bio. Rep.): Biotin,BR1	Abundances (by Bio. Rep.): Biotin,BR2	Abundances (by Bio. Rep.): Biotin,BR3	Abundances (by Bio. Rep.): Control,BR1	Abundances (by Bio. Rep.): Control,BR2	Abundances (by Bio. Rep.): Control,BR3	Abundances (by Bio. Rep.) Count: Biotin,BR1	Abundances (by Bio. Rep.) Count: Biotin,BR2	Abundances (by Bio. Rep.) Count: Biotin,BR3	Abundances (by Bio. Rep.) Count: Control,BR1	Abundances (by Bio. Rep.) Count: Control,BR2	Abundances (by Bio. Rep.) Count: Control,BR3	Abundance: F1: Sample, BR1, Biotin	Abundance: F2: Sample, BR2, Biotin	Abundance: F3: Sample, BR3, Biotin	Abundance: F4: Control, BR1, Control	Abundance: F5: Control, BR2, Control	Abundance: F6: Control, BR3, Control	Abundances Count: F1: Sample, BR1, Biotin	Abundances Count: F2: Sample, BR2, Biotin	Abundances Count: F3: Sample, BR3, Biotin	Abundances Count: F4: Control, BR1, Control	Abundances Count: F5: Control, BR2, Control	Abundances Count: F6: Control, BR3, Control	Quan Info	Found in Sample: [S1] F1: Sample, BR1, Biotin	Found in Sample: [S2] F2: Sample, BR2, Biotin	Found in Sample: [S3] F3: Sample, BR3, Biotin	Found in Sample: [S4] F4: Control, BR1, Control	Found in Sample: [S5] F5: Control, BR2, Control	Found in Sample: [S6] F6: Control, BR3, Control	Confidence (by Search Engine): Mascot	Confidence (by Search Engine): MS Amanda 2.0	Confidence (by Search Engine): Sequest HT	Charge (by Search Engine): Mascot	Charge (by Search Engine): MS Amanda 2.0	Charge (by Search Engine): Sequest HT	m/z [Da] (by Search Engine): Mascot	m/z [Da] (by Search Engine): MS Amanda 2.0	m/z [Da] (by Search Engine): Sequest HT	DeltaM [ppm] (by Search Engine): Mascot	DeltaM [ppm] (by Search Engine): MS Amanda 2.0	DeltaM [ppm] (by Search Engine): Sequest HT	Deltam/z [Da] (by Search Engine): Mascot	Deltam/z [Da] (by Search Engine): MS Amanda 2.0	Deltam/z [Da] (by Search Engine): Sequest HT	RT [min] (by Search Engine): Mascot	RT [min] (by Search Engine): MS Amanda 2.0	RT [min] (by Search Engine): Sequest HT	Percolator q-Value (by Search Engine): Mascot	Percolator q-Value (by Search Engine): MS Amanda 2.0	Percolator q-Value (by Search Engine): Sequest HT	Percolator PEP (by Search Engine): Mascot	Percolator PEP (by Search Engine): MS Amanda 2.0	Percolator PEP (by Search Engine): Sequest HT	Ions Score (by Search Engine): Mascot	Amanda Score (by Search Engine): MS Amanda 2.0	XCorr (by Search Engine): Sequest HT	Top Apex RT [min]	Sequence in Protein	Positions in Protein	Peptide Group Modifications in Protein	Quan Usage
	NVNETIGPALIK	[K].NVNETIGPALIK.[E]			0.000212859	0	1	27	Afu6g06770	Afu6g06770 [68-79]	0	1268.72	0	3.16	1.66	0.931292	0.986865	3.91	4.018	3.076	3.16	2.01	1.62	1.66	151.9	48.1	73.17	81.86	88.3	281.9	88.3	22	91.6	27.9	1	1	1	1	1	1	603424	163710	356357	213860	170336	231290	2	2	3	1	2	2		High	High	High	Peak Found	Peak Found	Peak Found	High	High	High	2	2	2	634.864	634.864	634.864	-0.22	-0.3	-0.07	-0.00014	-0.00019	-5e-05	56.8705	55.8441	60.2242	0	0	0	6.022e-05	2.106e-06	2.164e-05	44	256.08	2.21	53.61	K.NVNETIGPALIK.E	[68-79]		Used
	NVNETIGPALIKENIDVKDQSK	[K].NVNETIGPALIKENIDVKDQSK.[V]			0.000930762	0	1	10	Afu6g06770	Afu6g06770 [68-89]	2	2425.29	0	0.001	-9.97	1e-17	3.79372e-17	0	0.001	0.001	0.001	-9.97	-9.97	-9.97		200		58.94				244.2	289.4	66.4				1	1	1				72754.6		16820.9				1		1		High	Not Found	Not Found	High	Not Found	Peak Found	High	High	High	3	3	3	809.102	809.104	809.104	-0.99	1.68	1.68	-0.0008	0.00135	0.00135	62.5547	66.4862	66.4862	6.738e-05	0	0	0.0004332	0.000113	0.0001884	22	175.62	1.85	60.51	K.NVNETIGPALIKENIDVKDQSK.V	[68-89]		Used
	IEEELGENAVYAGSK	[R].IEEELGENAVYAGSK.[F]			3.54648e-11	0	1	87	Afu6g06770	Afu6g06770 [417-431]	0	1608.78	0	1.773	0.83	0.626127	0.882978	6.86	1.773	2.715	1.691	0.83	1.44	0.76	125.7	74.3	109.96	86.07	50.8	319.8	52.2	28.6	117.8	30.8	1	1	1	1	1	1	752043	402524	456457	603818	474510	553441	2	3	3	4	4	5		High	High	High	High	High	High	High	High	High	2	2	2	804.89	804.891	804.892	-1.56	-0.15	1.28	-0.00125	-0.00012	0.00103	48.9875	51.186	50.1588	0	0	0	7.411e-12	6.558e-12	5.696e-08	96	397.36	2.18	45.74	R.IEEELGENAVYAGSK.F	[417-431]		Used
	IAMDVASSEFYK	[K].IAMDVASSEFYK.[A]			1.14198e-08	0	1	45	Afu6g06770	Afu6g06770 [243-254]	0	1360.65	0	2.528	1.34	0.921278	0.98591	14.25	2.771	2.528	2.099	1.47	1.34	1.07	147	53	105.52	104.11	70.8	316.6	41.8	25.6	125.2	19.9	1	1	1	1	1	1	1.33493e+06	506782	465213	685896	641603	454597	2	2	2	2	2	2		High	High	High	High	High	High	High	High	High	2	2	2	680.826	680.827	680.826	0.25	0.51	-0.03	0.00017	0.00035	-2e-05	54.8761	60.9481	60.4371	0	0	0	5.164e-10	6.577e-08	1.209e-06	87	321.73	2.4	55.46	K.IAMDVASSEFYK.A	[243-254]		Used
	IAMDVASSEFYK	[K].IAMDVASSEFYK.[A]	1xOxidation [M3(100)]		9.1801e-05	0	1	56	Afu6g06770	Afu6g06770 [243-254]	0	1376.64	0	1.453	0.54	0.40845	0.699675	37.33	1.986	1.453	1.087	0.99	0.54	0.12	125.2	74.8	124.8	125.87	40.3	289.7	26.2	20.3	199.3	24.1	1	1	1	1	1	1	445291	271566	170963	319328	598189	322471	3	4	3	5	5	4		High	High	High	High	High	High	High	High	High	2	2	2	688.824	688.824	688.825	0.12	0.69	1.3	8e-05	0.00048	0.00089	43.8278	49.7085	51.9772	0	0	0	1.308e-05	3.272e-06	7.859e-05	48	273.57	1.16	43.88	K.IAMDVASSEFYK.A	[243-254]		Used
	VNQIGTLTESIQAAK	[K].VNQIGTLTESIQAAK.[D]			1.05397e-08	0	1	54	Afu6g06770	Afu6g06770 [348-362]	0	1572.86	0	2.643	1.4	0.92231	0.98591	7.64	2.107	2.779	2.643	1.08	1.47	1.4	135.6	64.4	89.03	79.29	71.5	293.6	69.2	33.9	105.6	26.2	1	1	1	1	1	1	611080	212979	348875	412903	245307	270719	2	2	2	2	2	2		High	High	High	High	High	High	High	High	High	2	2	2	786.933	786.934	786.931	-0.23	0.47	-2.39	-0.00018	0.00037	-0.00188	57.6458	60.0719	59.5673	0	0	0	1.84e-09	6.094e-10	8.714e-05	68	329.54	1.69	54.26	K.VNQIGTLTESIQAAK.D	[348-362]		Used
	YDLDFKNPESDPSK	[K].YDLDFKNPESDPSK.[W]			0.00231946	0	1	9	Afu6g06770	Afu6g06770 [260-273]	1	1654.76	0	6.123	2.61	0.503768	0.794614	78.69	10.888	2.873	6.123	3.44	1.52	2.61	171.9	28.1	77.88	122.76	54.4	293.2	125	5	102	20.4	1	1	1	1	1	1	120764	55268	163768	15792.5	61566.3	54848.3	1	2	3	1	2	1		High	High	High	Peak Found	High	High	High	High	High	3	3	3	552.258	552.258	552.258	-0.03	-0.03	-0.03	-1e-05	-1e-05	-1e-05	53.8589	53.8589	53.8589	0	3.782e-05	0.0003139	0.000282	0.001119	0.003434	36	172.59	1.58	54.69	K.YDLDFKNPESDPSK.W	[260-273]		Used
	SNLGANAILGVSLAVAK	[K].SNLGANAILGVSLAVAK.[A]			4.81496e-11	0	1	43	Afu6g06770	Afu6g06770 [104-120]	0	1597.93	0	3.292	1.72	0.835028	0.970178	19.76	1.973	3.731	3.292	0.98	1.9	1.72	132.7	67.3	83.78	62.1	96.3	295.9	61.1	48.8	79.3	18.6	1	1	1	1	1	1	1.16548e+06	304130	437020	841215	260899	272209	4	4	4	4	3	3		High	High	High	High	High	High	High	High	High	2	2	3	799.468	799.468	533.314	0.37	1.02	1.06	0.00029	0.00081	0.00056	71.5323	72.1407	73.4226	0	0	0	2.227e-12	7.083e-14	0.0001107	89	429.06	1.4	70.04	K.SNLGANAILGVSLAVAK.A	[104-120]		Used
	SGETEDVTIADIAVGLR	[R].SGETEDVTIADIAVGLR.[S]			1.18316e-11	0	1	77	Afu6g06770	Afu6g06770 [377-393]	0	1745.89	0	2.417	1.27	0.989319	0.999996	6.39	2.417	3.337	2.313	1.27	1.74	1.21	141.5	58.5	107.52	89.58	68.2	336.5	46.2	28.2	100.9	20	1	1	1	1	1	1	2.45789e+06	1.02972e+06	983269	1.44771e+06	987786	871713	4	4	4	4	4	4		High	High	High	High	High	High	High	High	High	2	2	2	873.45	873.449	873.449	0.37	0.06	0.02	0.00033	5e-05	1e-05	71.8346	72.8914	72.3846	0	0	0	3.067e-13	2.707e-13	5.6e-15	93	458.29	4	69.79	R.SGETEDVTIADIAVGLR.S	[377-393]		Used
	TSDFQIVGDDLTVTNPGR	[K].TSDFQIVGDDLTVTNPGR.[I]			1.87034e-12	0	1	71	Afu6g06770	Afu6g06770 [314-331]	0	1934.95	0	1.969	0.98	0.722771	0.928254	3.98	1.916	2.53	1.969	0.94	1.34	0.98	131.4	68.6	92.59	77.32	74.8	288.4	55.5	39.1	114	28.2	1	1	1	1	1	1	916345	299915	401391	680940	379363	418053	4	4	5	4	4	4		High	High	High	High	High	High	High	High	High	2	2	2	967.976	967.976	967.975	0.13	0.13	-0.96	0.00012	0.00012	-0.00093	66.0801	66.0801	65.5701	0	0	0	2.266e-13	1.758e-12	1.561e-11	109	464.64	3.76	62.49	K.TSDFQIVGDDLTVTNPGR.I	[314-331]		Used
