## Supplementary material for "Biotinylated surfome profiling identifies potential biomarkers for diagnosis and therapy of *Aspergillus fumigatus* infection": Dataset 1 (part 10 of 31)

### Sheet: SC-PBS-Pep (continued)
Accession	Description	Coverage [%]	# PSMs	# Peptides	# Unique Peptides	# Razor Peptides	# AAs	MW [kDa]	calc. pI	Score Mascot: Mascot	Score MS Amanda 2.0: MS Amanda 2.0	Score Sequest HT: Sequest HT	Exp. q-value: Combined	Sum PEP Score	Abundance Ratio: (Biotin) / (Control)	Abundance Ratio Adj. P-Value: (Biotin) / (Control)	Abundance Ratio Variability [%]: (Biotin) / (Control)	Abundances (Grouped): Biotin	Abundances (Grouped): Control	Abundances (Grouped) CV [%]: Biotin	Abundances (Grouped) CV [%]: Control	Abundances (Normalized): F1: Sample, BR1, Biotin	Abundances (Normalized): F2: Sample, BR2, Biotin	Abundances (Normalized): F3: Sample, BR3, Biotin	Abundances (Normalized): F4: Control, BR1, Control	Abundances (Normalized): F5: Control, BR2, Control	Abundances (Normalized): F6: Control, BR3, Control	Abundance: F1: Sample, BR1, Biotin	Abundance: F2: Sample, BR2, Biotin	Abundance: F3: Sample, BR3, Biotin	Abundance: F4: Control, BR1, Control	Abundance: F5: Control, BR2, Control	Abundance: F6: Control, BR3, Control	Abundances Count: F1: Sample, BR1, Biotin	Abundances Count: F2: Sample, BR2, Biotin	Abundances Count: F3: Sample, BR3, Biotin	Abundances Count: F4: Control, BR1, Control	Abundances Count: F5: Control, BR2, Control	Abundances Count: F6: Control, BR3, Control	Found in Sample: [S1] F1: Sample, BR1, Biotin	Found in Sample: [S2] F2: Sample, BR2, Biotin	Found in Sample: [S3] F3: Sample, BR3, Biotin	Found in Sample: [S4] F4: Control, BR1, Control	Found in Sample: [S5] F5: Control, BR2, Control	Found in Sample: [S6] F6: Control, BR3, Control	Modifications
	GNPTVEVDVVTETGLHR	[R].GNPTVEVDVVTETGLHR.[A]			1.48469e-09	0	1	78	Afu6g06770	Afu6g06770 [16-32]	0	1822.93	0	3.566	1.83	0.711981	0.922571	21.04	2.411	3.566	4.072	1.27	1.83	2.03	141.4	58.6	124.89	116.75	51.6	377.6	34.9	21.4	105.9	8.6	1	1	1	1	1	1	1.59684e+06	993215	639126	943060	891447	321859	4	4	4	4	5	5		High	High	High	High	High	Peak Found	High	High	High	3	2	3	608.314	911.968	608.315	-0.7	-0.52	0.06	-0.00042	-0.00047	4e-05	57.2147	58.6576	61.5911	0	0	0	4.602e-07	3.918e-10	1.466e-08	74	325.18	3.54	59.63	R.GNPTVEVDVVTETGLHR.A	[16-32]		Used
	GVPLYAHISDLAGTK	[K].GVPLYAHISDLAGTK.[K]			7.78147e-05	0	1	12	Afu6g06770	Afu6g06770 [127-141]	0	1541.83	0	1.558	0.64	0.402205	0.693013	99.08	1.558	0.502	2.599	0.64	-0.99	1.38	144.4	55.6	85.62	83.61	227.3	13.7	134.3	145.8	27.2	51.7	1	1	1	1	1	1	203181		70926.8	185670			2		2	2				High	Not Found	High	High	Not Found	Not Found	High	High	High	3	3	3	514.615	514.615	514.615	-0.78	-0.78	-0.78	-0.0004	-0.0004	-0.0004	63.1343	63.1343	63.1343	0	0	0	7.133e-06	2.806e-05	1.797e-05	32	191.71	1.83	62.81	K.GVPLYAHISDLAGTK.K	[127-141]		Used
	NVNETIGPALIKENIDVK	[K].NVNETIGPALIKENIDVK.[D]			0.0172226	0.00288655	1	5	Afu6g06770	Afu6g06770 [68-85]	1	1967.08	0	1000	9.97	1e-17	3.79372e-17	0	1000	1000	1000	9.97	9.97	9.97	200		28.91		261.9	147.4	190.6				1	1	1				62400.2						1							High	Not Found	Not Found	Not Found	Not Found	Not Found	High	High	High	3	3	3	656.364	656.364	656.364	-1.52	-1.52	-1.52	-0.001	-0.001	-0.001	63.6706	63.6706	63.6706	0.001654	0.001356	0.003582	0.01422	0.01488	0.03359	13	139.67	1.23	64.49	K.NVNETIGPALIKENIDVK.D	[68-85]		Used
	VDEFLNKLDGTANK	[K].VDEFLNKLDGTANK.[S]			0.0238639	0.00349498	1	12	Afu6g06770	Afu6g06770 [90-103]	1	1563.8	0	4.763	2.25	0.6276	0.883371	0.99	4.763	4.795	4.625	2.25	2.26	2.21	165.3	34.7	30.36	28.78	160.4	217.6	117.6	33.7	45.4	25.4	1	1	1	1	1	1	404513		175220	120935			2		1	1				High	Not Found	Peak Found	High	Not Found	Not Found	High	High	High	3	3	3	521.94	521.939	521.939	2.22	0.25	0.1	0.00116	0.00013	5e-05	61.2004	61.7952	54.7671	0.003325	0.0006917	7.681e-05	0.03226	0.007706	0.001562	10	130.46	1.23	58.4	K.VDEFLNKLDGTANK.S	[90-103]		Used
	LNQILR	[K].LNQILR.[I]			0.0354529	0.00468387	1	26	Afu6g06770	Afu6g06770 [411-416]	0	756.473	0	2.366	1.24	0.994865	0.999996	3.75	2.366	3.573	2.306	1.24	1.84	1.21	140.6	59.4	73.48	47.17	100.3	275.6	73	42.4	77.1	31.6	1	1	1	1	1	1	3.97348e+06	927245	1.70722e+06	2.39165e+06	830675	1.51835e+06	8	3	6	8	3	4		High	High	High	High	High	High	High	High	High	2	2	2	378.74	378.74	378.74	-1.15	-0.12	-0.04	-0.00043	-5e-05	-2e-05	21.7128	25.7626	25.8495	0.0006393	0.004993	0.002419	0.005645	0.04929	0.02192	55	158.62	1.7	27.32	K.LNQILR.I	[411-416]		Used
	SCNALLLK	[K].SCNALLLK.[V]	1xCarbamidomethyl [C2]		0.033648	0.00468387	1	12	Afu6g06770	Afu6g06770 [340-347]	0	918.508	0	2.415	1.27	0.860402	0.97397	32.34	2.415	1.888	4.581	1.27	0.92	2.2	141.4	58.6	91.92	115.71	77.4	279.9	51.2	32.1	148.3	11.2	1	1	1	1	1	1	715089	219599	279260	421663	372296	125012	2	2	2	3	2	2		High	Peak Found	High	High	High	Peak Found	High	High	High	2	2	2	459.757	459.757	459.757	-0.02	-0.02	-0.02	-1e-05	-1e-05	-1e-05	39.176	39.176	39.176	0.00258	0.0001028	0.0004216	0.02584	0.002394	0.006152	26	173.81	1.58	38.84	K.SCNALLLK.V	[340-347]		Used
Afu2g03380	Afu2g03380 AspGDID:ASPL0000103167 COORDS:Chr2_A_fumigatus_Af293:892615-891880C, translated using codon table 1 (127 amino acids) Uncharacterized ORF; Ortholog(s) have cytosolic large ribosomal subunit, hyphal cell wall, nucleus localization	43	91	6	6	0	127	13.4	9.67	517	5068.9	29.54	0	38.866	1.038	0.230259	34.34	29.9	170.1	13.49	111.24	3.21144e+06	2.95778e+06	2.4503e+06	1.68496e+07	9.24457e+07	1.21978e+07	2.25544e+06		897513	1.68496e+07	1.74141e+07	1.03583e+07	6		5	6	1	4	High	Not Found	High	High	Peak Found	High
	Sequence	Annotated Sequence	Modifications	Modifications in Master Proteins	Qvality PEP	Qvality q-value	# Proteins	# PSMs	Master Protein Accessions	Positions in Master Proteins	# Missed Cleavages	Theo. MH+ [Da]	# Razor Quan Results	Abundance Ratio: (Biotin) / (Control)	Abundance Ratio (log2): (Biotin) / (Control)	Abundance Ratio P-Value: (Biotin) / (Control)	Abundance Ratio Adj. P-Value: (Biotin) / (Control)	Abundance Ratio Variability [%]: (Biotin) / (Control)	Abundance Ratios (by Bio. Rep.): (Biotin,BR1) / (Control,BR1)	Abundance Ratios (by Bio. Rep.): (Biotin,BR2) / (Control,BR2)	Abundance Ratios (by Bio. Rep.): (Biotin,BR3) / (Control,BR3)	Abundance Ratios (log2) (by Bio. Rep.): (Biotin,BR1) / (Control,BR1)	Abundance Ratios (log2) (by Bio. Rep.): (Biotin,BR2) / (Control,BR2)	Abundance Ratios (log2) (by Bio. Rep.): (Biotin,BR3) / (Control,BR3)	Abundances (Grouped): Biotin	Abundances (Grouped): Control	Abundances (Grouped) CV [%]: Biotin	Abundances (Grouped) CV [%]: Control	Abundances (by Bio. Rep.): Biotin,BR1	Abundances (by Bio. Rep.): Biotin,BR2	Abundances (by Bio. Rep.): Biotin,BR3	Abundances (by Bio. Rep.): Control,BR1	Abundances (by Bio. Rep.): Control,BR2	Abundances (by Bio. Rep.): Control,BR3	Abundances (by Bio. Rep.) Count: Biotin,BR1	Abundances (by Bio. Rep.) Count: Biotin,BR2	Abundances (by Bio. Rep.) Count: Biotin,BR3	Abundances (by Bio. Rep.) Count: Control,BR1	Abundances (by Bio. Rep.) Count: Control,BR2	Abundances (by Bio. Rep.) Count: Control,BR3	Abundance: F1: Sample, BR1, Biotin	Abundance: F2: Sample, BR2, Biotin	Abundance: F3: Sample, BR3, Biotin	Abundance: F4: Control, BR1, Control	Abundance: F5: Control, BR2, Control	Abundance: F6: Control, BR3, Control	Abundances Count: F1: Sample, BR1, Biotin	Abundances Count: F2: Sample, BR2, Biotin	Abundances Count: F3: Sample, BR3, Biotin	Abundances Count: F4: Control, BR1, Control	Abundances Count: F5: Control, BR2, Control	Abundances Count: F6: Control, BR3, Control	Quan Info	Found in Sample: [S1] F1: Sample, BR1, Biotin	Found in Sample: [S2] F2: Sample, BR2, Biotin	Found in Sample: [S3] F3: Sample, BR3, Biotin	Found in Sample: [S4] F4: Control, BR1, Control	Found in Sample: [S5] F5: Control, BR2, Control	Found in Sample: [S6] F6: Control, BR3, Control	Confidence (by Search Engine): Mascot	Confidence (by Search Engine): MS Amanda 2.0	Confidence (by Search Engine): Sequest HT	Charge (by Search Engine): Mascot	Charge (by Search Engine): MS Amanda 2.0	Charge (by Search Engine): Sequest HT	m/z [Da] (by Search Engine): Mascot	m/z [Da] (by Search Engine): MS Amanda 2.0	m/z [Da] (by Search Engine): Sequest HT	DeltaM [ppm] (by Search Engine): Mascot	DeltaM [ppm] (by Search Engine): MS Amanda 2.0	DeltaM [ppm] (by Search Engine): Sequest HT	Deltam/z [Da] (by Search Engine): Mascot	Deltam/z [Da] (by Search Engine): MS Amanda 2.0	Deltam/z [Da] (by Search Engine): Sequest HT	RT [min] (by Search Engine): Mascot	RT [min] (by Search Engine): MS Amanda 2.0	RT [min] (by Search Engine): Sequest HT	Percolator q-Value (by Search Engine): Mascot	Percolator q-Value (by Search Engine): MS Amanda 2.0	Percolator q-Value (by Search Engine): Sequest HT	Percolator PEP (by Search Engine): Mascot	Percolator PEP (by Search Engine): MS Amanda 2.0	Percolator PEP (by Search Engine): Sequest HT	Ions Score (by Search Engine): Mascot	Amanda Score (by Search Engine): MS Amanda 2.0	XCorr (by Search Engine): Sequest HT	Top Apex RT [min]	Sequence in Protein	Positions in Protein	Peptide Group Modifications in Protein	Quan Usage
	MTLGLPCGAVMNCCDNSGAR	[-].MTLGLPCGAVMNCCDNSGAR.[N]	3xCarbamidomethyl [C7; C13; C14]		1.54767e-07	0	1	11	Afu2g03380	Afu2g03380 [1-20]	0	2183.91	0	35.849	5.16	0.00977382	0.0279043	60.05	16.47	50.37	35.849	4.04	5.65	5.16	194.6	5.4	24.21	74.87	224.4	139	214.2	13.6	2.8	6	1	1	1	1	1	1	210573			18205			3			1				High	Not Found	Not Found	Peak Found	Not Found	Not Found	High	High	High	2	2	3	1092.46	1092.46	728.643	0.21	0.21	1.59	0.00023	0.00023	0.00116	64.0409	64.0409	63.8331	0	0	0	8.627e-09	1.073e-08	3.103e-05	50	281.64	1.65	62.08	-.MTLGLPCGAVMNCCDNSGAR.N	[1-20]		Used
	LPAAGVGDMVMATVK	[R].LPAAGVGDMVMATVK.[K]			7.41779e-06	0	1	12	Afu2g03380	Afu2g03380 [37-51]	0	1459.76	0	0.837	-0.26	0.0899992	0.215235	26.9	0.62	0.837	2.015	-0.69	-0.26	1.01	91.1	108.9	49.69	89.04	137.3	73.5	53.5	221.4	87.8	26.5	1	1	1	1	1	1	115417		26544.3	265144		27014.8	1		1	2		1		High	Not Found	Peak Found	High	Not Found	Peak Found	High	High	High	2	2	2	730.387	730.387	730.385	0.97	0.97	-1.01	0.00071	0.00071	-0.00074	65.3777	65.3777	67.8583	0	0	0	5.653e-07	4.004e-08	9.976e-05	46	292.29	1.84	70.01	R.LPAAGVGDMVMATVK.K	[37-51]		Used
	LNRLPAAGVGDMVMATVK	[R].LNRLPAAGVGDMVMATVK.[K]			1.9757e-09	0	1	9	Afu2g03380	Afu2g03380 [34-51]	1	1842.99	0	38.734	5.28	0.00992197	0.0282827	4.77	39.979	38.734	7.551	5.32	5.28	2.92	195.1	4.9	72.06	24.47	246.4	299.5	35.5	6.2	7.7	4.7	1	1	1	1	1	1	400409		34041.8	14260.9			2		1	1				High	Not Found	Peak Found	Peak Found	Not Found	Not Found	High	High	High	3	3	3	615.002	615.002	615.002	-0.29	-0.25	-0.29	-0.00018	-0.00015	-0.00018	69.5841	70.1007	69.5841	0	0	0	3.24e-08	4.091e-09	5.321e-07	49	296.9	3.3	67.5	R.LNRLPAAGVGDMVMATVK.K	[34-51]		Used
	NLYIISVK	[R].NLYIISVK.[G]			0.00297884	0.000654053	1	20	Afu2g03380	Afu2g03380 [21-28]	0	949.572	0	1.287	0.36	0.473911	0.767172	30.1	1.026	1.287	3.282	0.04	0.36	1.71	119.9	80.1	10.6	54.5	129.1	104.7	121.8	125.9	81.3	37.1	1	1	1	1	1	1	1.11051e+06		618692	1.54159e+06		386543	2		3	2		2		High	Not Found	High	High	Not Found	High	High	High	High	2	2	2	475.29	475.29	475.29	0.42	0.5	0.42	0.0002	0.00024	0.0002	53.9534	58.6809	53.9534	6.738e-05	0.0009165	0	0.0003713	0.01041	0.0005112	41	196.69	1.55	57.9	R.NLYIISVK.G	[21-28]		Used
	KVMPAVVVR	[K].KVMPAVVVR.[Q]			0.0434001	0.00502398	1	10	Afu2g03380	Afu2g03380 [60-68]	1	998.618	0	0.68	-0.56	0.081618	0.197794	37.31	0.31	0.68	8.703	-1.69	-0.56	3.12	66.4	133.6	30.07	81.07	58.6	107.3	78.5	188.8	157.8	9	1	1	1	1	1	1	29169.2		23071.9	133792		5436.53	1		1	3		1		High	Not Found	High	High	Not Found	Peak Found	High	High	High	2	2	2	499.813	499.813	499.813	0.71	0.71	0.71	0.00035	0.00035	0.00035	23.4045	23.4045	23.4045	0.001313	0.009135	0.0008026	0.01207	0.08911	0.009591	30	105.81	1.51	27.44	K.KVMPAVVVR.Q	[60-68]		Used
	VMPAVVVR	[K].VMPAVVVR.[Q]			0.0445888	0.00502398	1	29	Afu2g03380	Afu2g03380 [61-68]	0	870.523	0	0.037	-4.75	0.000141823	0.0004875	0.02	0.037	0.007	0.04	-4.75	-7.17	-4.63	7.2	192.8	14.74	114.68	2.8	3.2	2.4	74.7	458.2	58.7	1	1	1	1	1	1	389359		195163	1.48766e+07	1.74141e+07	9.93931e+06	2		3	7	3	5		Peak Found	Not Found	High	High	Peak Found	High	High	High	High	2	2	2	435.765	435.765	435.765	-0.11	0.72	-0.11	-5e-05	0.00031	-5e-05	41.7943	41.3237	41.7943	0.0007736	0.001518	0.0004532	0.007246	0.01709	0.006434	38	151.09	1.57	37.73	K.VMPAVVVR.Q	[61-68]		Used
Afu1g04530	Afu1g04530 AspGDID:ASPL0000101621 COORDS:Chr1_A_fumigatus_Af293:1282636-1283216W, translated using codon table 1 (148 amino acids) Uncharacterized ORF; Ribosomal L18ae protein family	43	330	6	6	0	148	17.4	10.7	2609	27185	172.44	0	61.56	2.49	0.873393	32.59	138.2	61.8	26.95	44.44	2.21147e+07	2.05439e+07	3.30279e+07	4.3931e+06	9.883e+06	1.18702e+07	1.55314e+07	6014	1.36978e+07	4.14082e+06		1.00958e+07	6	1	6	6		7	High	Peak Found	High	High	Not Found	High
	Sequence	Annotated Sequence	Modifications	Modifications in Master Proteins	Qvality PEP	Qvality q-value	# Proteins	# PSMs	Master Protein Accessions	Positions in Master Proteins	# Missed Cleavages	Theo. MH+ [Da]	# Razor Quan Results	Abundance Ratio: (Biotin) / (Control)	Abundance Ratio (log2): (Biotin) / (Control)	Abundance Ratio P-Value: (Biotin) / (Control)	Abundance Ratio Adj. P-Value: (Biotin) / (Control)	Abundance Ratio Variability [%]: (Biotin) / (Control)	Abundance Ratios (by Bio. Rep.): (Biotin,BR1) / (Control,BR1)	Abundance Ratios (by Bio. Rep.): (Biotin,BR2) / (Control,BR2)	Abundance Ratios (by Bio. Rep.): (Biotin,BR3) / (Control,BR3)	Abundance Ratios (log2) (by Bio. Rep.): (Biotin,BR1) / (Control,BR1)	Abundance Ratios (log2) (by Bio. Rep.): (Biotin,BR2) / (Control,BR2)	Abundance Ratios (log2) (by Bio. Rep.): (Biotin,BR3) / (Control,BR3)	Abundances (Grouped): Biotin	Abundances (Grouped): Control	Abundances (Grouped) CV [%]: Biotin	Abundances (Grouped) CV [%]: Control	Abundances (by Bio. Rep.): Biotin,BR1	Abundances (by Bio. Rep.): Biotin,BR2	Abundances (by Bio. Rep.): Biotin,BR3	Abundances (by Bio. Rep.): Control,BR1	Abundances (by Bio. Rep.): Control,BR2	Abundances (by Bio. Rep.): Control,BR3	Abundances (by Bio. Rep.) Count: Biotin,BR1	Abundances (by Bio. Rep.) Count: Biotin,BR2	Abundances (by Bio. Rep.) Count: Biotin,BR3	Abundances (by Bio. Rep.) Count: Control,BR1	Abundances (by Bio. Rep.) Count: Control,BR2	Abundances (by Bio. Rep.) Count: Control,BR3	Abundance: F1: Sample, BR1, Biotin	Abundance: F2: Sample, BR2, Biotin	Abundance: F3: Sample, BR3, Biotin	Abundance: F4: Control, BR1, Control	Abundance: F5: Control, BR2, Control	Abundance: F6: Control, BR3, Control	Abundances Count: F1: Sample, BR1, Biotin	Abundances Count: F2: Sample, BR2, Biotin	Abundances Count: F3: Sample, BR3, Biotin	Abundances Count: F4: Control, BR1, Control	Abundances Count: F5: Control, BR2, Control	Abundances Count: F6: Control, BR3, Control	Quan Info	Found in Sample: [S1] F1: Sample, BR1, Biotin	Found in Sample: [S2] F2: Sample, BR2, Biotin	Found in Sample: [S3] F3: Sample, BR3, Biotin	Found in Sample: [S4] F4: Control, BR1, Control	Found in Sample: [S5] F5: Control, BR2, Control	Found in Sample: [S6] F6: Control, BR3, Control	Confidence (by Search Engine): Mascot	Confidence (by Search Engine): MS Amanda 2.0	Confidence (by Search Engine): Sequest HT	Charge (by Search Engine): Mascot	Charge (by Search Engine): MS Amanda 2.0	Charge (by Search Engine): Sequest HT	m/z [Da] (by Search Engine): Mascot	m/z [Da] (by Search Engine): MS Amanda 2.0	m/z [Da] (by Search Engine): Sequest HT	DeltaM [ppm] (by Search Engine): Mascot	DeltaM [ppm] (by Search Engine): MS Amanda 2.0	DeltaM [ppm] (by Search Engine): Sequest HT	Deltam/z [Da] (by Search Engine): Mascot	Deltam/z [Da] (by Search Engine): MS Amanda 2.0	Deltam/z [Da] (by Search Engine): Sequest HT	RT [min] (by Search Engine): Mascot	RT [min] (by Search Engine): MS Amanda 2.0	RT [min] (by Search Engine): Sequest HT	Percolator q-Value (by Search Engine): Mascot	Percolator q-Value (by Search Engine): MS Amanda 2.0	Percolator q-Value (by Search Engine): Sequest HT	Percolator PEP (by Search Engine): Mascot	Percolator PEP (by Search Engine): MS Amanda 2.0	Percolator PEP (by Search Engine): Sequest HT	Ions Score (by Search Engine): Mascot	Amanda Score (by Search Engine): MS Amanda 2.0	XCorr (by Search Engine): Sequest HT	Top Apex RT [min]	Sequence in Protein	Positions in Protein	Peptide Group Modifications in Protein	Quan Usage
	IFAPNPVVAK	[R].IFAPNPVVAK.[S]			0.00132858	0	1	75	Afu1g04530	Afu1g04530 [3-12]	0	1055.62	0	3.316	1.73	0.762073	0.943794	29.6	3.978	0.954	3.316	1.99	-0.07	1.73	136.8	63.2	58.73	32.99	139.4	61.5	230.1	35	64.5	69.4	1	1	1	1	1	1	5.29104e+06		5.15764e+06	1.89361e+06		3.18925e+06	5		5	5		3		High	Not Found	High	High	Not Found	High	High	High	High	2	2	2	528.316	528.316	528.316	-0.25	-0.25	0.49	-0.00013	-0.00013	0.00026	49.1436	49.1436	47.7519	0	0	0	0.0001538	2.233e-05	0.0006951	38	226.71	2.06	47.61	R.IFAPNPVVAK.S	[3-12]		Used
	VFAYSRPSTFA	[K].VFAYSRPSTFA.[-]			0.000254856	0	1	29	Afu1g04530	Afu1g04530 [138-148]	0	1245.63	0	3.602	1.85	0.705196	0.919069	144.33	270.203	0.095	3.602	8.08	-3.39	1.85	171.4	28.6	88.69	104.06	200.3	3.2	283.6	0.7	33.4	78.7	1	1	1	1	1	1	4.44299e+06	6014	3.7139e+06	23412.9		2.11452e+06	2	1	3	1		2		High	Peak Found	High	Peak Found	Not Found	High	High	High	High	2	2	2	623.317	623.317	623.317	-0.13	0.18	0.38	-8e-05	0.00011	0.00024	59.296	54.8029	58.7883	0	0	0	3.335e-05	1.837e-05	0.000383	43	297.3	1.94	56.28	K.VFAYSRPSTFA.-	[138-148]		Used
	VVEIEKADTIR	[K].VVEIEKADTIR.[R]			7.07498e-05	0	1	59	Afu1g04530	Afu1g04530 [100-110]	1	1272.72	0	7.665	2.94	0.284853	0.556647	26.08	6.317	10.709	7.665	2.66	3.42	2.94	178.1	21.9	38.73	18.49	106.2	244.1	185.8	16.8	22.8	24.2	1	1	1	1	1	1	1.68998e+06		1.74539e+06	380926		466954	8		8	5		4		High	Not Found	High	High	Not Found	High	High	High	High	2	2	3	636.862	636.862	424.91	0.6	0.74	-0.3	0.00038	0.00047	-0.00013	28.1388	27.2886	27.2713	0	0	0	1.439e-05	6.582e-06	2.314e-06	55	242.22	2.93	28.34	K.VVEIEKADTIR.R	[100-110]		Used
	TEAVEALYQDMAAR	[R].TEAVEALYQDMAAR.[H]			1.87305e-10	0	1	81	Afu1g04530	Afu1g04530 [74-87]	0	1567.74	0	2.791	1.48	0.884829	0.977878	62.17	3.961	2.791	1.575	1.99	1.48	0.66	127.4	72.6	47.43	46.57	109.9	221.7	98.6	27.8	79.4	62.6	1	1	1	1	1	1	3.45886e+06		1.83188e+06	1.24334e+06		2.38518e+06	4		5	4		5		High	Not Found	High	High	Not Found	High	High	High	High	2	2	2	784.374	784.375	784.375	-0.92	-0.16	0.29	-0.00072	-0.00012	0.00022	59.4109	61.9967	64.63	0	0	0	6.085e-12	1.1e-10	6.825e-12	97	422.71	3.28	64.03	R.TEAVEALYQDMAAR.H	[74-87]		Used
	TEAVEALYQDMAAR	[R].TEAVEALYQDMAAR.[H]	1xOxidation [M11(100)]		2.20998e-10	0	1	70	Afu1g04530	Afu1g04530 [74-87]	0	1583.74	0	1.473	0.56	0.66011	0.900297	6.05	1.533	1.473	1.38	0.62	0.56	0.46	119.1	80.9	57.12	62.13	59.6	102.2	191.4	38.9	69.3	138.6	1	1	1	1	1	1	625939		1.18632e+06	581216		1.76263e+06	3		8	6		7		High	Not Found	High	High	Not Found	High	High	High	High	2	2	2	792.372	792.372	792.373	-0.25	-0.25	1.2	-0.0002	-0.0002	0.00095	47.268	47.268	53.0519	0	0	0	5.952e-10	3.71e-15	2.939e-09	80	592.86	2.92	45.52	R.TEAVEALYQDMAAR.H	[74-87]		Used
	EMSRTEAVEALYQDMAAR	[R].EMSRTEAVEALYQDMAAR.[H]	2xOxidation [M2(100); M15(100)]		0.0149029	0.002147	1	10	Afu1g04530	Afu1g04530 [70-87]	1	2102.95	0	1.87	0.9	0.482563	0.775654	8.67	1.761	2.562	1.87	0.82	1.36	0.9	143.9	56.1	60.72	62.25	41.5	170	194.5	23.6	66.4	104	1	1	1	1	1	1	22634.3		62639.1	18306.3		68698.1	1		2	1		2		Peak Found	Not Found	High	Peak Found	Not Found	High	High	High	High	3	3	3	701.654	701.654	701.654	-0.56	-0.56	-0.56	-0.00039	-0.00039	-0.00039	53.2479	53.2479	53.2479	0.001146	0	0.002869	0.00973	0.0006496	0.02502	8	166.49	0.93	55.39	R.EMSRTEAVEALYQDMAAR.H	[70-87]		Used
	ANGEIVSLNVIHEK	[K].ANGEIVSLNVIHEK.[R]			0.100154	0.00975836	1	6	Afu1g04530	Afu1g04530 [28-41]	0	1522.82	0	0.001	-9.97	1e-17	3.79372e-17	0	0.001	0.001	0.001	-9.97	-9.97	-9.97		200		33.46				269.9	193.6	136.5				1	1	1						108531						2		Not Found	Not Found	Not Found	Not Found	Not Found	High	High	High	High	3	3	3	508.278	508.278	508.278	-1.14	-1.14	-1.14	-0.00058	-0.00058	-0.00058	54.8579	54.8579	54.8579	0.002562	0.004731	0.003376	0.02574	0.04746	0.03121	16	87.55	1.03	54.97	K.ANGEIVSLNVIHEK.R	[28-41]		Used
Afu5g12180	Afu5g12180 AspGDID:ASPL0000108274 COORDS:Chr5_A_fumigatus_Af293:3157322-3158399W, translated using codon table 1 (247 amino acids) Uncharacterized ORF; Ortholog(s) have GTPase activator activity, Ran GTPase binding activity	43	93	7	7	0	247	27.6	4.98	642	5950.24	33.15	0	41.64	4.488	0.945647	24.47	162.1	37.9	150.79	98.77	1.42825e+06	3.99418e+07	2.34951e+06	392574	2.33314e+06	548916	412339	2.38246e+06	974420	264772	445443	418122	3	7	7	3	6	5	High	High	High	High	High	Peak Found
	Sequence	Annotated Sequence	Modifications	Modifications in Master Proteins	Qvality PEP	Qvality q-value	# Proteins	# PSMs	Master Protein Accessions	Positions in Master Proteins	# Missed Cleavages	Theo. MH+ [Da]	# Razor Quan Results	Abundance Ratio: (Biotin) / (Control)	Abundance Ratio (log2): (Biotin) / (Control)	Abundance Ratio P-Value: (Biotin) / (Control)	Abundance Ratio Adj. P-Value: (Biotin) / (Control)	Abundance Ratio Variability [%]: (Biotin) / (Control)	Abundance Ratios (by Bio. Rep.): (Biotin,BR1) / (Control,BR1)	Abundance Ratios (by Bio. Rep.): (Biotin,BR2) / (Control,BR2)	Abundance Ratios (by Bio. Rep.): (Biotin,BR3) / (Control,BR3)	Abundance Ratios (log2) (by Bio. Rep.): (Biotin,BR1) / (Control,BR1)	Abundance Ratios (log2) (by Bio. Rep.): (Biotin,BR2) / (Control,BR2)	Abundance Ratios (log2) (by Bio. Rep.): (Biotin,BR3) / (Control,BR3)	Abundances (Grouped): Biotin	Abundances (Grouped): Control	Abundances (Grouped) CV [%]: Biotin	Abundances (Grouped) CV [%]: Control	Abundances (by Bio. Rep.): Biotin,BR1	Abundances (by Bio. Rep.): Biotin,BR2	Abundances (by Bio. Rep.): Biotin,BR3	Abundances (by Bio. Rep.): Control,BR1	Abundances (by Bio. Rep.): Control,BR2	Abundances (by Bio. Rep.): Control,BR3	Abundances (by Bio. Rep.) Count: Biotin,BR1	Abundances (by Bio. Rep.) Count: Biotin,BR2	Abundances (by Bio. Rep.) Count: Biotin,BR3	Abundances (by Bio. Rep.) Count: Control,BR1	Abundances (by Bio. Rep.) Count: Control,BR2	Abundances (by Bio. Rep.) Count: Control,BR3	Abundance: F1: Sample, BR1, Biotin	Abundance: F2: Sample, BR2, Biotin	Abundance: F3: Sample, BR3, Biotin	Abundance: F4: Control, BR1, Control	Abundance: F5: Control, BR2, Control	Abundance: F6: Control, BR3, Control	Abundances Count: F1: Sample, BR1, Biotin	Abundances Count: F2: Sample, BR2, Biotin	Abundances Count: F3: Sample, BR3, Biotin	Abundances Count: F4: Control, BR1, Control	Abundances Count: F5: Control, BR2, Control	Abundances Count: F6: Control, BR3, Control	Quan Info	Found in Sample: [S1] F1: Sample, BR1, Biotin	Found in Sample: [S2] F2: Sample, BR2, Biotin	Found in Sample: [S3] F3: Sample, BR3, Biotin	Found in Sample: [S4] F4: Control, BR1, Control	Found in Sample: [S5] F5: Control, BR2, Control	Found in Sample: [S6] F6: Control, BR3, Control	Confidence (by Search Engine): Mascot	Confidence (by Search Engine): MS Amanda 2.0	Confidence (by Search Engine): Sequest HT	Charge (by Search Engine): Mascot	Charge (by Search Engine): MS Amanda 2.0	Charge (by Search Engine): Sequest HT	m/z [Da] (by Search Engine): Mascot	m/z [Da] (by Search Engine): MS Amanda 2.0	m/z [Da] (by Search Engine): Sequest HT	DeltaM [ppm] (by Search Engine): Mascot	DeltaM [ppm] (by Search Engine): MS Amanda 2.0	DeltaM [ppm] (by Search Engine): Sequest HT	Deltam/z [Da] (by Search Engine): Mascot	Deltam/z [Da] (by Search Engine): MS Amanda 2.0	Deltam/z [Da] (by Search Engine): Sequest HT	RT [min] (by Search Engine): Mascot	RT [min] (by Search Engine): MS Amanda 2.0	RT [min] (by Search Engine): Sequest HT	Percolator q-Value (by Search Engine): Mascot	Percolator q-Value (by Search Engine): MS Amanda 2.0	Percolator q-Value (by Search Engine): Sequest HT	Percolator PEP (by Search Engine): Mascot	Percolator PEP (by Search Engine): MS Amanda 2.0	Percolator PEP (by Search Engine): Sequest HT	Ions Score (by Search Engine): Mascot	Amanda Score (by Search Engine): MS Amanda 2.0	XCorr (by Search Engine): Sequest HT	Top Apex RT [min]	Sequence in Protein	Positions in Protein	Peptide Group Modifications in Protein	Quan Usage
	TNEELEEQVFK	[K].TNEELEEQVFK.[M]			1.67076e-05	0	1	9	Afu5g12180	Afu5g12180 [120-130]	0	1365.65	0	1.319	0.4	0.296277	0.570964	148.15	0.001	21.409	1.319	-9.97	4.42	0.4	113.8	86.2	256.83	68.55	-180.7	707.1	17.9	9.1	33	13.6	1	1	1	1	1	1		614507	108150	132463	91870.3	168145		3	2	3	3	3		Not Found	High	Peak Found	Peak Found	Peak Found	Peak Found	High	High	High	2	2	2	683.33	683.33	683.33	-0.37	0.07	0.07	-0.00025	5e-05	5e-05	49.2286	47.3962	47.3962	0	0	0	1.355e-06	2.268e-07	1.346e-06	59	273.66	2.61	47.42	K.TNEELEEQVFK.M	[120-130]		Used
	TSDSVFSMFGGGPK	[K].TSDSVFSMFGGGPK.[K]			1.17266e-06	0	1	18	Afu5g12180	Afu5g12180 [56-69]	0	1416.65	0	12.833	3.68	0.177166	0.388072	12.94	2.012	12.833	13.953	1.01	3.68	3.8	160.8	39.2	143.64	107.92	20.6	486.1	42.1	10.3	37.9	3	1	1	1	1	1	1	71436	142958	86028.1		35656.4	12643.7	2	2	2		1	1		High	High	High	Not Found	High	Peak Found	High	High	High	2	2	2	708.827	708.827	708.827	0.57	0.57	-0.06	0.00041	0.00041	-4e-05	65.4184	65.4184	68.037	0	0	0	7.678e-08	3.511e-08	7.431e-08	59	265.64	2.11	65.15	K.TSDSVFSMFGGGPK.K	[56-69]		Used
	TVTEAAVDTVKDTATK	[K].TVTEAAVDTVKDTATK.[T]			0.00160147	0	1	10	Afu5g12180	Afu5g12180 [40-55]	1	1649.86	0	8.532	3.09	0.303041	0.577547	78.84	50.149	8.532	3.995	5.65	3.09	2	196.1	3.9	96.12	144.21	185.3	360.5	6.6	3.7	42.3	1.6	1	1	1	1	1	1		315560	39973		118381	20519.6		4	1		4	1		Not Found	High	Peak Found	Not Found	High	Peak Found	High	High	High	3	3	3	550.625	550.625	550.625	-0.16	0.52	0.52	-9e-05	0.00028	0.00028	45.3282	38.8902	38.8902	0	7.214e-05	0.0003139	0.0001884	0.001537	0.003013	35	136.64	1.07	38.37	K.TVTEAAVDTVKDTATK.T	[40-55]		Used
	FANSENANLFK	[R].FANSENANLFK.[E]			0.00239932	0	1	15	Afu5g12180	Afu5g12180 [220-230]	0	1254.61	0	5.041	2.33	0.579016	0.856321	91.22	1.94	30.44	5.041	0.96	4.93	2.33	166.9	33.1	148.07	51.41	12.8	512.7	42.6	6.6	16.8	8.5	1	1	1	1	1	1	149680	510561	295274	109886	53685.3	120112	1	3	2	2	2	3		High	High	High	High	Peak Found	Peak Found	High	High	High	2	2	2	627.809	627.809	627.809	-0.12	-0.12	-0.12	-7e-05	-7e-05	-7e-05	44.4572	44.4572	44.4572	0	0	3.969e-05	0.0002933	0.0006822	0.0009187	38	170.72	1.07	44.05	R.FANSENANLFK.E	[220-230]		Used
	AQQGEEEDEAPESPDVHFEPVIR	[K].AQQGEEEDEAPESPDVHFEPVIR.[L]			2.51762e-10	0	1	30	Afu5g12180	Afu5g12180 [89-111]	0	2608.18	0	12.143	3.6	0.0867831	0.208222	58.39	12.143	17.916	7.361	3.6	4.16	2.88	176.1	23.9	152.35	132.15	11.2	519.7	34.5	0.9	29	4.7	1	1	1	1	1	1	191223	752993	347101	22422.7	134522	96701.8	2	2	3	1	2	2		High	High	High	Peak Found	High	Peak Found	High	High	High	3	3	3	870.065	870.065	870.065	-0.3	-0.3	0.51	-0.00026	-0.00026	0.00044	55.0534	55.0534	63.1856	0	0	0	8.359e-12	1.201e-12	6.503e-09	74	409.55	2.89	54.48	K.AQQGEEEDEAPESPDVHFEPVIR.L	[89-111]		Used
	TVTEAAVDTVK	[K].TVTEAAVDTVK.[D]			0.00887817	0.00139519	1	3	Afu5g12180	Afu5g12180 [40-50]	0	1133.6	0	2.899	1.54	0.787871	0.954806	52.98	6.977	2.899	1.863	2.8	1.54	0.9	147.4	52.6	23.8	43.81	166.5	178.2	110.6	23.9	61.5	59.4	1	1	1	1	1	1		10259	44273.1		11327.9			1	1		1			Not Found	Peak Found	High	Not Found	Peak Found	Not Found	High	High	High	2	2	2	567.306	567.306	567.306	0.18	0.18	0.18	0.0001	0.0001	0.0001	25.8803	25.8803	25.8803	0.0001992	7.214e-05	0.0001134	0.001235	0.001372	0.001774	33	133.34	0.92	27.47	K.TVTEAAVDTVK.D	[40-50]		Used
	TSDSVFSMFGGGPK	[K].TSDSVFSMFGGGPK.[K]	1xOxidation [M8(100)]		0.036206	0.00468387	1	6	Afu5g12180	Afu5g12180 [56-69]	0	1432.64	0	1000	9.97	1e-17	3.79372e-17	0	1000	1000	1000	9.97	9.97	9.97	200		61.17		270	271.2	58.7				1	1	1					35616.7	53621.8					2	1					Not Found	High	High	Not Found	Not Found	Not Found	High	High	High	2	2	2	716.827	716.827	716.827	3.21	3.21	3.21	0.0023	0.0023	0.0023	56.6825	56.6825	56.6825	0.002087	0.0001028	0.004696	0.01979	0.002681	0.0432	12	188.52	1.3	58.5	K.TSDSVFSMFGGGPK.K	[56-69]		Used
	SDPATNAPEAQKPEETTTAANTEESKPAEEK	[K].SDPATNAPEAQKPEETTTAANTEESKPAEEK.[T]			0.0791707	0.00917966	1	2	Afu5g12180	Afu5g12180 [9-39]	0	3271.51	0																																								No Quan Values	Not Found	Not Found	High	Not Found	Not Found	Not Found	n/a	High	High		4	4		818.631	818.631		-1.62	-1.62		-0.00133	-0.00133		44.9267	44.9267		0.001693	0.000688		0.01872	0.008353		66.39	0.72		K.SDPATNAPEAQKPEETTTAANTEESKPAEEK.T	[9-39]		Not Used
Afu6g10700	Afu6g10700 AspGDID:ASPL0000109425 COORDS:Chr6_A_fumigatus_Af293:2643846-2644318W, translated using codon table 1 (122 amino acids) Uncharacterized ORF; Ortholog(s) have chaperone binding, unfolded protein binding activity, role in chaperone-mediated protein complex assembly, protein import into mitochondrial intermembrane space, protein refolding and mitochondrial matrix localization	43	102	5	5	0	122	13.4	8.16	435	5518.88	20.67	0	28.116	3.786	0.992076	27.75	138.1	61.9	66.24	69	3.68733e+06	1.45652e+07	6.99938e+06	608214	4.10688e+06	3.13997e+06	845698	868789	2.82048e+06	349879	784084	2.57493e+06	3	5	4	4	5	4	High	High	High	High	High	High
	Sequence	Annotated Sequence	Modifications	Modifications in Master Proteins	Qvality PEP	Qvality q-value	# Proteins	# PSMs	Master Protein Accessions	Positions in Master Proteins	# Missed Cleavages	Theo. MH+ [Da]	# Razor Quan Results	Abundance Ratio: (Biotin) / (Control)	Abundance Ratio (log2): (Biotin) / (Control)	Abundance Ratio P-Value: (Biotin) / (Control)	Abundance Ratio Adj. P-Value: (Biotin) / (Control)	Abundance Ratio Variability [%]: (Biotin) / (Control)	Abundance Ratios (by Bio. Rep.): (Biotin,BR1) / (Control,BR1)	Abundance Ratios (by Bio. Rep.): (Biotin,BR2) / (Control,BR2)	Abundance Ratios (by Bio. Rep.): (Biotin,BR3) / (Control,BR3)	Abundance Ratios (log2) (by Bio. Rep.): (Biotin,BR1) / (Control,BR1)	Abundance Ratios (log2) (by Bio. Rep.): (Biotin,BR2) / (Control,BR2)	Abundance Ratios (log2) (by Bio. Rep.): (Biotin,BR3) / (Control,BR3)	Abundances (Grouped): Biotin	Abundances (Grouped): Control	Abundances (Grouped) CV [%]: Biotin	Abundances (Grouped) CV [%]: Control	Abundances (by Bio. Rep.): Biotin,BR1	Abundances (by Bio. Rep.): Biotin,BR2	Abundances (by Bio. Rep.): Biotin,BR3	Abundances (by Bio. Rep.): Control,BR1	Abundances (by Bio. Rep.): Control,BR2	Abundances (by Bio. Rep.): Control,BR3	Abundances (by Bio. Rep.) Count: Biotin,BR1	Abundances (by Bio. Rep.) Count: Biotin,BR2	Abundances (by Bio. Rep.) Count: Biotin,BR3	Abundances (by Bio. Rep.) Count: Control,BR1	Abundances (by Bio. Rep.) Count: Control,BR2	Abundances (by Bio. Rep.) Count: Control,BR3	Abundance: F1: Sample, BR1, Biotin	Abundance: F2: Sample, BR2, Biotin	Abundance: F3: Sample, BR3, Biotin	Abundance: F4: Control, BR1, Control	Abundance: F5: Control, BR2, Control	Abundance: F6: Control, BR3, Control	Abundances Count: F1: Sample, BR1, Biotin	Abundances Count: F2: Sample, BR2, Biotin	Abundances Count: F3: Sample, BR3, Biotin	Abundances Count: F4: Control, BR1, Control	Abundances Count: F5: Control, BR2, Control	Abundances Count: F6: Control, BR3, Control	Quan Info	Found in Sample: [S1] F1: Sample, BR1, Biotin	Found in Sample: [S2] F2: Sample, BR2, Biotin	Found in Sample: [S3] F3: Sample, BR3, Biotin	Found in Sample: [S4] F4: Control, BR1, Control	Found in Sample: [S5] F5: Control, BR2, Control	Found in Sample: [S6] F6: Control, BR3, Control	Confidence (by Search Engine): Mascot	Confidence (by Search Engine): MS Amanda 2.0	Confidence (by Search Engine): Sequest HT	Charge (by Search Engine): Mascot	Charge (by Search Engine): MS Amanda 2.0	Charge (by Search Engine): Sequest HT	m/z [Da] (by Search Engine): Mascot	m/z [Da] (by Search Engine): MS Amanda 2.0	m/z [Da] (by Search Engine): Sequest HT	DeltaM [ppm] (by Search Engine): Mascot	DeltaM [ppm] (by Search Engine): MS Amanda 2.0	DeltaM [ppm] (by Search Engine): Sequest HT	Deltam/z [Da] (by Search Engine): Mascot	Deltam/z [Da] (by Search Engine): MS Amanda 2.0	Deltam/z [Da] (by Search Engine): Sequest HT	RT [min] (by Search Engine): Mascot	RT [min] (by Search Engine): MS Amanda 2.0	RT [min] (by Search Engine): Sequest HT	Percolator q-Value (by Search Engine): Mascot	Percolator q-Value (by Search Engine): MS Amanda 2.0	Percolator q-Value (by Search Engine): Sequest HT	Percolator PEP (by Search Engine): Mascot	Percolator PEP (by Search Engine): MS Amanda 2.0	Percolator PEP (by Search Engine): Sequest HT	Ions Score (by Search Engine): Mascot	Amanda Score (by Search Engine): MS Amanda 2.0	XCorr (by Search Engine): Sequest HT	Top Apex RT [min]	Sequence in Protein	Positions in Protein	Peptide Group Modifications in Protein	Quan Usage
	IPMSVAAGDK	[R].IPMSVAAGDK.[V]			0.000322348	0	1	6	Afu6g10700	Afu6g10700 [72-81]	0	988.513	0	16.614	4.05	0.0968802	0.22956	77.66	16.614	7.912	35.164	4.05	2.98	5.14	186.2	13.8	76.74	58.35	78.7	135.4	353.9	4.7	17.1	10.1	1	1	1	1	1	1	89152.6	13023	236654	7640.73	5268.65	13801.4	1	1	1	1	1	1		High	Peak Found	High	Peak Found	Peak Found	Peak Found	High	High	High	2	2	2	494.76	494.76	494.76	0.51	0.51	0.51	0.00025	0.00025	0.00025	29.1466	29.1466	29.1466	0	0	0	3.32e-05	2.439e-05	3.3e-05	55	186.48	1.85	28.63	R.IPMSVAAGDK.V	[72-81]		Used
	VLIPQFGGSTVK	[K].VLIPQFGGSTVK.[V]			0.000350916	0	1	15	Afu6g10700	Afu6g10700 [82-93]	0	1245.72	0	3.077	1.62	0.907461	0.982673	6.55	2.941	3.335	3.077	1.56	1.74	1.62	150.9	49.1	72.58	70.09	28.2	240.3	188.6	9.6	72.1	61.3	1	1	1	1	1	1	120236	87018.9	474899	58208	83520.1	316505	1	1	2	1	2	2		High	Peak Found	High	Peak Found	Peak Found	High	High	High	High	2	2	2	623.364	623.364	623.364	0.37	0.37	0.37	0.00023	0.00023	0.00023	60.6772	60.6772	60.6772	0	0	0	3.642e-05	8.956e-06	3.458e-06	48	225.28	2.22	57.82	K.VLIPQFGGSTVK.V	[82-93]		Used
	VLAVGPGAVDR	[K].VLAVGPGAVDR.[N]			0.000234083	0	1	65	Afu6g10700	Afu6g10700 [57-67]	0	1053.61	0	3.688	1.88	0.73557	0.933308	11.55	3.688	3.401	4.334	1.88	1.77	2.12	162.5	37.5	92.31	101.55	26.8	312.9	130.8	7.3	92	30.2	1	1	1	1	1	1	636309	630003	1.83165e+06	245654	592935	866662	3	4	4	2	5	6		High	High	High	High	High	High	High	High	High	2	2	2	527.307	527.306	527.306	0.65	0.36	-0.46	0.00034	0.00019	-0.00024	38.6147	47.5483	40.6539	0	0	0	0.0001402	1.041e-05	3.573e-05	50	224.22	1.8	40.89	K.VLAVGPGAVDR.N	[57-67]		Used
	TASGIFLPESSVK	[K].TASGIFLPESSVK.[E]			9.9067e-08	0	1	9	Afu6g10700	Afu6g10700 [38-50]	0	1335.72	0	5.14	2.36	0.631099	0.885543	136.36	28.573	5.14	0.413	4.84	2.36	-1.28	166.7	33.3	26.53	138.37	138	141.5	84.2	4.8	27.5	203.9	1	1	1	1	1	1		67075.6	277276	38377.1	41765.5	1.37796e+06		2	3	1	1	2		Not Found	High	High	Peak Found	Peak Found	Peak Found	High	High	High	2	2	2	668.361	668.361	668.361	-0.48	-0.48	-0.48	-0.00032	-0.00032	-0.00032	53.3035	53.3035	53.3035	0	0	0	5.319e-09	8.131e-08	1.032e-07	60	284.39	2.19	56.17	K.TASGIFLPESSVK.E	[38-50]		Used
	TASGIFLPESSVKEQNEAK	[K].TASGIFLPESSVKEQNEAK.[V]			0.000389707	0	1	7	Afu6g10700	Afu6g10700 [38-56]	1	2035.03	0	3.786	1.92	0.997984	0.999996	61.95	5.368	3.786	1.767	2.42	1.92	0.82	164.6	35.4	68.81	45.98	239.4	207.5	34.3	44.6	54.8	19.4	1	1	1	1	1	1		71668.4			60595			2			1			Not Found	High	High	Not Found	High	Not Found	High	High	High	3	3	3	679.016	679.016	679.016	0.02	0.02	0.02	1e-05	1e-05	1e-05	55.9734	55.9734	55.9734	0	0	0	4.069e-05	0.0001244	1.639e-05	10	150.62	1.84	49.89	K.TASGIFLPESSVKEQNEAK.V	[38-56]		Used
Afu7g05290	Afu7g05290 AspGDID:ASPL0000110222 COORDS:Chr7_A_fumigatus_Af293:1257190-1256242C, translated using codon table 1 (151 amino acids) Uncharacterized ORF; Cytosolic small ribosomal subunit S13/S15; transcript repressed by exposure to human airway epithelial cells	42	576	8	8	0	151	16.8	10.43	4797	39554.2	345.68	0	56.872	2.025	0.763105	56.55	152.5	47.5	67.09	56.99	6.362e+07	1.0151e+07	6.09674e+07	4.18404e+07	1.51601e+07	1.89691e+07	4.46811e+07	85463.4	2.51208e+07	4.18404e+07	121521	1.61334e+07	8	4	7	7	2	7	High	Peak Found	High	High	High	High
	Sequence	Annotated Sequence	Modifications	Modifications in Master Proteins	Qvality PEP	Qvality q-value	# Proteins	# PSMs	Master Protein Accessions	Positions in Master Proteins	# Missed Cleavages	Theo. MH+ [Da]	# Razor Quan Results	Abundance Ratio: (Biotin) / (Control)	Abundance Ratio (log2): (Biotin) / (Control)	Abundance Ratio P-Value: (Biotin) / (Control)	Abundance Ratio Adj. P-Value: (Biotin) / (Control)	Abundance Ratio Variability [%]: (Biotin) / (Control)	Abundance Ratios (by Bio. Rep.): (Biotin,BR1) / (Control,BR1)	Abundance Ratios (by Bio. Rep.): (Biotin,BR2) / (Control,BR2)	Abundance Ratios (by Bio. Rep.): (Biotin,BR3) / (Control,BR3)	Abundance Ratios (log2) (by Bio. Rep.): (Biotin,BR1) / (Control,BR1)	Abundance Ratios (log2) (by Bio. Rep.): (Biotin,BR2) / (Control,BR2)	Abundance Ratios (log2) (by Bio. Rep.): (Biotin,BR3) / (Control,BR3)	Abundances (Grouped): Biotin	Abundances (Grouped): Control	Abundances (Grouped) CV [%]: Biotin	Abundances (Grouped) CV [%]: Control	Abundances (by Bio. Rep.): Biotin,BR1	Abundances (by Bio. Rep.): Biotin,BR2	Abundances (by Bio. Rep.): Biotin,BR3	Abundances (by Bio. Rep.): Control,BR1	Abundances (by Bio. Rep.): Control,BR2	Abundances (by Bio. Rep.): Control,BR3	Abundances (by Bio. Rep.) Count: Biotin,BR1	Abundances (by Bio. Rep.) Count: Biotin,BR2	Abundances (by Bio. Rep.) Count: Biotin,BR3	Abundances (by Bio. Rep.) Count: Control,BR1	Abundances (by Bio. Rep.) Count: Control,BR2	Abundances (by Bio. Rep.) Count: Control,BR3	Abundance: F1: Sample, BR1, Biotin	Abundance: F2: Sample, BR2, Biotin	Abundance: F3: Sample, BR3, Biotin	Abundance: F4: Control, BR1, Control	Abundance: F5: Control, BR2, Control	Abundance: F6: Control, BR3, Control	Abundances Count: F1: Sample, BR1, Biotin	Abundances Count: F2: Sample, BR2, Biotin	Abundances Count: F3: Sample, BR3, Biotin	Abundances Count: F4: Control, BR1, Control	Abundances Count: F5: Control, BR2, Control	Abundances Count: F6: Control, BR3, Control	Quan Info	Found in Sample: [S1] F1: Sample, BR1, Biotin	Found in Sample: [S2] F2: Sample, BR2, Biotin	Found in Sample: [S3] F3: Sample, BR3, Biotin	Found in Sample: [S4] F4: Control, BR1, Control	Found in Sample: [S5] F5: Control, BR2, Control	Found in Sample: [S6] F6: Control, BR3, Control	Confidence (by Search Engine): Mascot	Confidence (by Search Engine): MS Amanda 2.0	Confidence (by Search Engine): Sequest HT	Charge (by Search Engine): Mascot	Charge (by Search Engine): MS Amanda 2.0	Charge (by Search Engine): Sequest HT	m/z [Da] (by Search Engine): Mascot	m/z [Da] (by Search Engine): MS Amanda 2.0	m/z [Da] (by Search Engine): Sequest HT	DeltaM [ppm] (by Search Engine): Mascot	DeltaM [ppm] (by Search Engine): MS Amanda 2.0	DeltaM [ppm] (by Search Engine): Sequest HT	Deltam/z [Da] (by Search Engine): Mascot	Deltam/z [Da] (by Search Engine): MS Amanda 2.0	Deltam/z [Da] (by Search Engine): Sequest HT	RT [min] (by Search Engine): Mascot	RT [min] (by Search Engine): MS Amanda 2.0	RT [min] (by Search Engine): Sequest HT	Percolator q-Value (by Search Engine): Mascot	Percolator q-Value (by Search Engine): MS Amanda 2.0	Percolator q-Value (by Search Engine): Sequest HT	Percolator PEP (by Search Engine): Mascot	Percolator PEP (by Search Engine): MS Amanda 2.0	Percolator PEP (by Search Engine): Sequest HT	Ions Score (by Search Engine): Mascot	Amanda Score (by Search Engine): MS Amanda 2.0	XCorr (by Search Engine): Sequest HT	Top Apex RT [min]	Sequence in Protein	Positions in Protein	Peptide Group Modifications in Protein	Quan Usage
	KGATPSQIGVVLR	[R].KGATPSQIGVVLR.[D]			1.44278e-07	0	1	90	Afu7g05290	Afu7g05290 [43-55]	1	1325.79	0	2.025	1.02	0.881759	0.977349	112.2	2.025	0.493	10.427	1.02	-1.02	3.38	158.3	41.7	72.1	76.15	212.7	24.6	189.7	105	49.9	18.2	1	1	1	1	1	1	2.85098e+06		1.50147e+06	2.00471e+06		295301	6		6	6		2		High	Not Found	High	High	Not Found	High	High	High	High	2	2	3	663.399	663.399	442.602	-0.15	-0.15	0.2	-0.0001	-0.0001	9e-05	61.8977	61.8977	60.954	0	0	0	7.988e-09	9.84e-08	0.0002223	78	303.12	2.65	58.06	R.KGATPSQIGVVLR.D	[43-55]		Used
	LILIESR	[R].LILIESR.[I]			0.000940031	0	1	83	Afu7g05290	Afu7g05290 [115-121]	0	843.53	0	1.94	0.96	0.850815	0.972705	49.25	2.584	0.043	1.94	1.37	-4.55	0.96	132	68	84.78	20.86	188.2	4.5	150.8	72.8	105.9	77.7	1	1	1	1	1	1	9.78656e+06	19942.4	4.6307e+06	5.39261e+06		4.89571e+06	7	1	5	4		5		High	Peak Found	High	High	Not Found	High	High	High	High	2	2	2	422.268	422.268	422.268	-0.47	-0.58	-0.7	-0.0002	-0.00025	-0.0003	51.292	52.4683	48.1032	0.0001992	7.214e-05	0	0.001561	0.001355	0.0004718	57	203.41	1.28	48.83	R.LILIESR.I	[115-121]		Used
	SVGVLPPTWR	[K].SVGVLPPTWR.[Y]			7.32748e-05	0	1	79	Afu7g05290	Afu7g05290 [131-140]	0	1111.63	0	2.085	1.06	0.903004	0.981279	2.77	2.085	0.044	2.124	1.06	-4.5	1.09	112	88	89.22	41.16	194	5.9	118.4	93	133	55.7	1	1	1	1	1	1	2.90976e+06	7493.21	1.04864e+06	1.98684e+06		1.01237e+06	2	1	2	2		2		High	Peak Found	High	High	Not Found	High	High	High	High	2	2	2	556.317	556.316	556.317	0.16	-0.31	0.1	9e-05	-0.00017	5e-05	61.4207	64.7048	64.1893	0	0	0	3.438e-05	1.379e-05	2.906e-05	47	287.09	2.9	62.33	K.SVGVLPPTWR.Y	[131-140]		Used
	TTPEQVVDQICK	[K].TTPEQVVDQICK.[L]	1xCarbamidomethyl [C11]		6.05079e-07	0	1	69	Afu7g05290	Afu7g05290 [28-39]	0	1417.7	0	4.401	2.14	0.57426	0.855195	10.79	2.516	4.722	4.401	1.33	2.24	2.14	163	37	112.94	133.41	332.2	7.8	103	132	1.6	23.4	1	1	1	1	1	1	7157421	14253.3	1.3099e+06	4.05054e+06	9661.8	610309	2	1	3	3	1	2		High	Peak Found	High	High	Peak Found	High	High	High	High	2	2	2	709.354	709.352	709.354	1.66	-1.45	1.59	0.00118	-0.00103	0.00113	53.5843	53.7906	55.8812	0	0	0	6.571e-07	1.374e-07	7.705e-07	73	251.84	2.8	55.19	K.TTPEQVVDQICK.L	[28-39]		Used
	GKGISASAIPYSR	[K].GKGISASAIPYSR.[S]			4.90773e-05	0	1	85	Afu7g05290	Afu7g05290 [8-20]	1	1306.71	0	2.723	1.45	0.902533	0.981279	108.24	0.735	2.723	11.89	-0.44	1.45	3.57	133.9	66.1	45.02	72.5	72.8	197	146.6	99	72.3	12.3	1	1	1	1	1	1	1.79598e+06		2.13649e+06	3.47845e+06		368482	6		10	12		4		High	Not Found	High	High	Not Found	High	High	High	High	2	2	3	653.859	653.859	436.242	-0.77	-0.77	-0.06	-0.0005	-0.0005	-3e-05	24.1527	24.1527	57.4133	0	0	0	4.332e-06	1.814e-05	0.0002998	53	222.21	2.59	53.27	K.GKGISASAIPYSR.S	[8-20]		Used
	GISASAIPYSR	[K].GISASAIPYSR.[S]			9.87083e-06	0	1	127	Afu7g05290	Afu7g05290 [10-20]	0	1121.59	0	1.253	0.32	0.556316	0.841559	14.88	1.127	1.253	3.365	0.17	0.32	1.75	146.2	53.8	85.05	102.4	169.3	4.5	209.9	150.3	3.6	62.4	1	1	1	1	1	1	1.93808e+07	43774.4	1.41896e+07	2.44893e+07	111859	8.64786e+06	10	2	12	8	4	7		High	Peak Found	High	High	High	High	High	High	High	2	2	2	561.301	561.301	561.301	0.05	0.4	0.5	3e-05	0.00023	0.00028	43.4718	40.469	43.2289	0	0	0	1.45e-06	1.658e-06	1.585e-05	54	285.29	2.54	50.09	K.GISASAIPYSR.S	[10-20]		Used
	GATPSQIGVVLR	[K].GATPSQIGVVLR.[D]			7.49253e-06	0	1	31	Afu7g05290	Afu7g05290 [44-55]	0	1197.69	0	2.055	1.04	0.757695	0.942696	6.54	1.964	2.907	2.055	0.97	1.54	1.04	141.4	58.6	15.97	13.09	137.8	161.8	117.4	70.2	55.7	57.2	1	1	1	1	1	1	604098		303949	437956		303379	2		3	2		4		High	Not Found	High	High	Not Found	High	High	High	High	2	2	2	599.351	599.351	599.351	-0.04	-0.42	-0.42	-2e-05	-0.00025	-0.00025	55.9816	58.91	58.91	0	0	0	5.692e-07	2.669e-06	9.74e-07	67	246.56	2.84	56.26	K.GATPSQIGVVLR.D	[44-55]		Used
	DSHGIAQVK	[R].DSHGIAQVK.[V]			0.0117851	0.00163845	1	12	Afu7g05290	Afu7g05290 [56-64]	0	954.5	0	1000	9.97	1e-17	3.79372e-17	0	1000	1000	1000	9.97	9.97	9.97	200		18.27		168.6	191.3	240.1				1	1	1				195512						1							High	Not Found	Not Found	Not Found	Not Found	Not Found	High	High	High	2	2	2	477.754	477.754	477.754	-0.42	0.05	-0.42	-0.0002	2e-05	-0.0002	46.7493	46.2093	46.7493	0.000615	0	3.969e-05	0.004176	0.0004345	0.001092	37	243.59	2.25	49.51	R.DSHGIAQVK.V	[56-64]		Used
Afu4g04410	Afu4g04410 AspGDID:ASPL0000106258 COORDS:Chr4_A_fumigatus_Af293:1247460-1248557W, translated using codon table 1 (319 amino acids) Uncharacterized ORF; Immunoreactive protein; has predicted 3-hydroxyacyl-CoA dehydrogenase activity, coenzyme binding, nucleotide binding activity and a putative role in fatty acid metabolism	42	133	8	8	0	319	33.7	7.37	723	7908.93	23.33	0	43.68	2.842	0.939768	4.7	161	39	84.89	91.16	1.43124e+06	8.55809e+06	3.15216e+06	763202	2.55051e+06	434154	980279	503680	947735	335574	482454	350548	7	6	5	5	5	6	High	High	High	High	High	High
	Sequence	Annotated Sequence	Modifications	Modifications in Master Proteins	Qvality PEP	Qvality q-value	# Proteins	# PSMs	Master Protein Accessions	Positions in Master Proteins	# Missed Cleavages	Theo. MH+ [Da]	# Razor Quan Results	Abundance Ratio: (Biotin) / (Control)	Abundance Ratio (log2): (Biotin) / (Control)	Abundance Ratio P-Value: (Biotin) / (Control)	Abundance Ratio Adj. P-Value: (Biotin) / (Control)	Abundance Ratio Variability [%]: (Biotin) / (Control)	Abundance Ratios (by Bio. Rep.): (Biotin,BR1) / (Control,BR1)	Abundance Ratios (by Bio. Rep.): (Biotin,BR2) / (Control,BR2)	Abundance Ratios (by Bio. Rep.): (Biotin,BR3) / (Control,BR3)	Abundance Ratios (log2) (by Bio. Rep.): (Biotin,BR1) / (Control,BR1)	Abundance Ratios (log2) (by Bio. Rep.): (Biotin,BR2) / (Control,BR2)	Abundance Ratios (log2) (by Bio. Rep.): (Biotin,BR3) / (Control,BR3)	Abundances (Grouped): Biotin	Abundances (Grouped): Control	Abundances (Grouped) CV [%]: Biotin	Abundances (Grouped) CV [%]: Control	Abundances (by Bio. Rep.): Biotin,BR1	Abundances (by Bio. Rep.): Biotin,BR2	Abundances (by Bio. Rep.): Biotin,BR3	Abundances (by Bio. Rep.): Control,BR1	Abundances (by Bio. Rep.): Control,BR2	Abundances (by Bio. Rep.): Control,BR3	Abundances (by Bio. Rep.) Count: Biotin,BR1	Abundances (by Bio. Rep.) Count: Biotin,BR2	Abundances (by Bio. Rep.) Count: Biotin,BR3	Abundances (by Bio. Rep.) Count: Control,BR1	Abundances (by Bio. Rep.) Count: Control,BR2	Abundances (by Bio. Rep.) Count: Control,BR3	Abundance: F1: Sample, BR1, Biotin	Abundance: F2: Sample, BR2, Biotin	Abundance: F3: Sample, BR3, Biotin	Abundance: F4: Control, BR1, Control	Abundance: F5: Control, BR2, Control	Abundance: F6: Control, BR3, Control	Abundances Count: F1: Sample, BR1, Biotin	Abundances Count: F2: Sample, BR2, Biotin	Abundances Count: F3: Sample, BR3, Biotin	Abundances Count: F4: Control, BR1, Control	Abundances Count: F5: Control, BR2, Control	Abundances Count: F6: Control, BR3, Control	Quan Info	Found in Sample: [S1] F1: Sample, BR1, Biotin	Found in Sample: [S2] F2: Sample, BR2, Biotin	Found in Sample: [S3] F3: Sample, BR3, Biotin	Found in Sample: [S4] F4: Control, BR1, Control	Found in Sample: [S5] F5: Control, BR2, Control	Found in Sample: [S6] F6: Control, BR3, Control	Confidence (by Search Engine): Mascot	Confidence (by Search Engine): MS Amanda 2.0	Confidence (by Search Engine): Sequest HT	Charge (by Search Engine): Mascot	Charge (by Search Engine): MS Amanda 2.0	Charge (by Search Engine): Sequest HT	m/z [Da] (by Search Engine): Mascot	m/z [Da] (by Search Engine): MS Amanda 2.0	m/z [Da] (by Search Engine): Sequest HT	DeltaM [ppm] (by Search Engine): Mascot	DeltaM [ppm] (by Search Engine): MS Amanda 2.0	DeltaM [ppm] (by Search Engine): Sequest HT	Deltam/z [Da] (by Search Engine): Mascot	Deltam/z [Da] (by Search Engine): MS Amanda 2.0	Deltam/z [Da] (by Search Engine): Sequest HT	RT [min] (by Search Engine): Mascot	RT [min] (by Search Engine): MS Amanda 2.0	RT [min] (by Search Engine): Sequest HT	Percolator q-Value (by Search Engine): Mascot	Percolator q-Value (by Search Engine): MS Amanda 2.0	Percolator q-Value (by Search Engine): Sequest HT	Percolator PEP (by Search Engine): Mascot	Percolator PEP (by Search Engine): MS Amanda 2.0	Percolator PEP (by Search Engine): Sequest HT	Ions Score (by Search Engine): Mascot	Amanda Score (by Search Engine): MS Amanda 2.0	XCorr (by Search Engine): Sequest HT	Top Apex RT [min]	Sequence in Protein	Positions in Protein	Peptide Group Modifications in Protein	Quan Usage
	ITPSLNMDDLSSVDFVIEAVPEIPDLK	[R].ITPSLNMDDLSSVDFVIEAVPEIPDLK.[T]	1xOxidation [M7(100)]		0.00130909	0	1	3	Afu4g04410	Afu4g04410 [101-127]	0	2973.5	0	3.23	1.69	0.882085	0.977349	49.4	3.23	2.154	4.761	1.69	1.11	2.25	159.1	40.9	33.48	25.57	192.6	95.2	172.1	59.6	44.2	36.1	1	1	1	1	1	1	37902.1		19997.8	16707.9		8613.32	1		1	1		1		High	Not Found	Peak Found	Peak Found	Not Found	Peak Found	High	High	High	3	3	3	991.84	991.84	991.84	1.17	1.17	1.17	0.00116	0.00116	0.00116	86.2398	86.2398	86.2398	0	0	0	0.0001513	0.0004224	0.0002853	36	140.19	1.61	86.93	R.ITPSLNMDDLSSVDFVIEAVPEIPDLK.T	[101-127]		Used
	LTQEAADAVR	[R].LTQEAADAVR.[A]			0.000284489	0	1	3	Afu4g04410	Afu4g04410 [89-98]	0	1073.56	0	85.106	6.41	9.44744e-05	0.000329116	29.99	67.889	85.106	207.687	6.09	6.41	7.7	197.9	2.1	35.28	25.68	133.1	189.3	272.1	2	2.2	1.3	1	1	1	1	1	1	467592	56459.9	564347	9807.01		5572.47	1	1	1	1		1		Peak Found	Peak Found	High	Peak Found	Not Found	Peak Found	High	High	High	2	2	2	537.283	537.283	537.283	0.26	0.26	0.26	0.00014	0.00014	0.00014	18.5872	18.5872	18.5872	0	0	0	2.902e-05	7.76e-05	1.205e-05	50	204.23	2.66	19.89	R.LTQEAADAVR.A	[89-98]		Used
	IAAATSTDPTDLQAPSR	[K].IAAATSTDPTDLQAPSR.[V]			5.99043e-07	0	1	62	Afu4g04410	Afu4g04410 [156-172]	0	1714.86	0	2.056	1.04	0.595309	0.869725	11.87	1.891	2.842	2.056	0.92	1.51	1.04	134.6	65.4	130.98	116.64	30.1	364.9	40.8	15.9	128.4	19.9	1	1	1	1	1	1	187660	193241	150332	141290	217619	149962	2	4	4	3	4	5		High	High	High	High	High	High	High	High	High	2	2	2	857.935	857.935	857.935	0.87	0.87	0.84	0.00074	0.00074	0.00072	39.063	39.063	47.0633	0	0	0	4.49e-08	5.237e-09	6.686e-05	81	310.06	1.44	39.73	K.IAAATSTDPTDLQAPSR.V	[156-172]		Used
	IAAVSADSPGFLANR	[K].IAAVSADSPGFLANR.[I]			4.81034e-05	0	1	26	Afu4g04410	Afu4g04410 [214-228]	0	1488.78	0	2.932	1.55	0.873905	0.977349	38.45	1.454	3.693	2.932	0.54	1.88	1.55	149.1	50.9	118.91	93.36	30.1	361.7	66.8	20.7	97.9	22.8	1	1	1	1	1	1	136557	139375	179028	133686	120811	125209	2	2	2	3	2	4		High	High	High	High	High	Peak Found	High	High	High	2	2	2	744.894	744.894	744.894	-0.25	-0.25	0.53	-0.00019	-0.00019	0.00039	55.7377	55.7377	57.0572	0	0	0	4.259e-06	3.567e-06	9.285e-05	45	225.67	1.99	53.83	K.IAAVSADSPGFLANR.I	[214-228]		Used
	SLGVIGAGQMGLGIALVAASK	[K].SLGVIGAGQMGLGIALVAASK.[A]	1xOxidation [M10(100)]		9.87083e-06	0	1	9	Afu4g04410	Afu4g04410 [34-54]	0	1929.08	0	1000	9.97	1e-17	3.79372e-17	0	1000	1000	1000	9.97	9.97	9.97	200		34.78		141	276.7	182.4				1	1	1				31212.2						1							High	Not Found	Not Found	High	Not Found	Not Found	High	High	High	3	3	3	643.699	643.699	643.699	0	0.03	0.03	0	2e-05	2e-05	74.3871	75.9518	75.9518	0	0	0	5.624e-06	1.675e-05	5.737e-06	30	166.92	1.47	79.41	K.SLGVIGAGQMGLGIALVAASK.A	[34-54]		Used
	AQVPVTLIDNTQAALDK	[K].AQVPVTLIDNTQAALDK.[G]			0.000114431	0	1	9	Afu4g04410	Afu4g04410 [55-71]	0	1796.98	0	1.642	0.72	0.417344	0.710236	39.3	1.642	1.206	2.699	0.72	0.27	1.43	141.3	58.7	41.96	75.92	76.3	177.1	111.9	46.5	146.8	41.5	1	1	1	1	1	1	39295.1	7743.38	34030.5	34083.7	20543.5	25857.8	1	1	1	1	1	1		High	Peak Found	High	Peak Found	High	Peak Found	High	High	High	2	2	2	898.992	898.992	898.992	0.6	0.6	0.6	0.00054	0.00054	0.00054	64.6553	64.6553	64.6553	0	0	0	1.416e-05	2.589e-06	3.589e-07	39	234.9	1.91	65.34	K.AQVPVTLIDNTQAALDK.G	[55-71]		Used
	ETMDTAIAFVQR	[K].ETMDTAIAFVQR.[M]	1xOxidation [M3(100)]		0.0152528	0.002147	1	3	Afu4g04410	Afu4g04410 [199-210]	0	1397.67	0	0.371	-1.43	0.0122132	0.0344077	20.36	0.371	1.868	0.001	-1.43	0.9	-9.97	54.1	145.9	149.87	63.61	44.7	274.3	-14	120.5	146.8	27.7	1	1	1	1	1	1		12976.3			22235.2			1			1			Not Found	Peak Found	Not Found	Not Found	High	Not Found	High	High	High	2	2	2	699.339	699.339	699.339	-1.65	-1.65	-1.65	-0.00115	-0.00115	-0.00115	48.7523	48.7523	48.7523	0.0003476	0.0001028	0.000185	0.002253	0.002508	0.002092	27	119.06	0.95	48.81	K.ETMDTAIAFVQR.M	[199-210]		Used
	HAILATNTSSIPITK	[K].HAILATNTSSIPITK.[I]			0.0268785	0.00394625	1	18	Afu4g04410	Afu4g04410 [141-155]	0	1566.88	0	2.968	1.57	0.846674	0.972705	131.11	0.343	2.968	19.753	-1.54	1.57	4.3	142.4	57.6	87.31	81.59	20	276.7	144.3	58.4	93.2	7.3	1	1	1	1	1	1	80061.1	93884.8			101245	35333.3	1	2			3	1		High	High	Not Found	Not Found	High	Peak Found	High	High	High	3	3	3	522.967	522.967	522.967	0.13	0.13	1.03	7e-05	7e-05	0.00054	61.826	61.826	50.2297	0.000637	0.0001028	0.000688	0.004509	0.002271	0.008271	14	142.99	0.97	50.66	K.HAILATNTSSIPITK.I	[141-155]		Used
Afu3g12300	Afu3g12300 AspGDID:ASPL0000105626 COORDS:Chr3_A_fumigatus_Af293:3242604-3243283W, translated using codon table 1 (124 amino acids) Uncharacterized ORF; 60S ribosomal protein L22	42	57	4	4	0	124	14.2	9.41	254	2431.56	9.3	0	20.202	0.794	0.10377	29.36	108.5	91.5	46.85	108.33	578298	661780	1.30446e+06	558321	282195	2.48874e+06	268316	37240.7	541004	558321	20102.7	2.1167e+06	3	2	4	4	2	4	High	Peak Found	High	High	Peak Found	High
	Sequence	Annotated Sequence	Modifications	Modifications in Master Proteins	Qvality PEP	Qvality q-value	# Proteins	# PSMs	Master Protein Accessions	Positions in Master Proteins	# Missed Cleavages	Theo. MH+ [Da]	# Razor Quan Results	Abundance Ratio: (Biotin) / (Control)	Abundance Ratio (log2): (Biotin) / (Control)	Abundance Ratio P-Value: (Biotin) / (Control)	Abundance Ratio Adj. P-Value: (Biotin) / (Control)	Abundance Ratio Variability [%]: (Biotin) / (Control)	Abundance Ratios (by Bio. Rep.): (Biotin,BR1) / (Control,BR1)	Abundance Ratios (by Bio. Rep.): (Biotin,BR2) / (Control,BR2)	Abundance Ratios (by Bio. Rep.): (Biotin,BR3) / (Control,BR3)	Abundance Ratios (log2) (by Bio. Rep.): (Biotin,BR1) / (Control,BR1)	Abundance Ratios (log2) (by Bio. Rep.): (Biotin,BR2) / (Control,BR2)	Abundance Ratios (log2) (by Bio. Rep.): (Biotin,BR3) / (Control,BR3)	Abundances (Grouped): Biotin	Abundances (Grouped): Control	Abundances (Grouped) CV [%]: Biotin	Abundances (Grouped) CV [%]: Control	Abundances (by Bio. Rep.): Biotin,BR1	Abundances (by Bio. Rep.): Biotin,BR2	Abundances (by Bio. Rep.): Biotin,BR3	Abundances (by Bio. Rep.): Control,BR1	Abundances (by Bio. Rep.): Control,BR2	Abundances (by Bio. Rep.): Control,BR3	Abundances (by Bio. Rep.) Count: Biotin,BR1	Abundances (by Bio. Rep.) Count: Biotin,BR2	Abundances (by Bio. Rep.) Count: Biotin,BR3	Abundances (by Bio. Rep.) Count: Control,BR1	Abundances (by Bio. Rep.) Count: Control,BR2	Abundances (by Bio. Rep.) Count: Control,BR3	Abundance: F1: Sample, BR1, Biotin	Abundance: F2: Sample, BR2, Biotin	Abundance: F3: Sample, BR3, Biotin	Abundance: F4: Control, BR1, Control	Abundance: F5: Control, BR2, Control	Abundance: F6: Control, BR3, Control	Abundances Count: F1: Sample, BR1, Biotin	Abundances Count: F2: Sample, BR2, Biotin	Abundances Count: F3: Sample, BR3, Biotin	Abundances Count: F4: Control, BR1, Control	Abundances Count: F5: Control, BR2, Control	Abundances Count: F6: Control, BR3, Control	Quan Info	Found in Sample: [S1] F1: Sample, BR1, Biotin	Found in Sample: [S2] F2: Sample, BR2, Biotin	Found in Sample: [S3] F3: Sample, BR3, Biotin	Found in Sample: [S4] F4: Control, BR1, Control	Found in Sample: [S5] F5: Control, BR2, Control	Found in Sample: [S6] F6: Control, BR3, Control	Confidence (by Search Engine): Mascot	Confidence (by Search Engine): MS Amanda 2.0	Confidence (by Search Engine): Sequest HT	Charge (by Search Engine): Mascot	Charge (by Search Engine): MS Amanda 2.0	Charge (by Search Engine): Sequest HT	m/z [Da] (by Search Engine): Mascot	m/z [Da] (by Search Engine): MS Amanda 2.0	m/z [Da] (by Search Engine): Sequest HT	DeltaM [ppm] (by Search Engine): Mascot	DeltaM [ppm] (by Search Engine): MS Amanda 2.0	DeltaM [ppm] (by Search Engine): Sequest HT	Deltam/z [Da] (by Search Engine): Mascot	Deltam/z [Da] (by Search Engine): MS Amanda 2.0	Deltam/z [Da] (by Search Engine): Sequest HT	RT [min] (by Search Engine): Mascot	RT [min] (by Search Engine): MS Amanda 2.0	RT [min] (by Search Engine): Sequest HT	Percolator q-Value (by Search Engine): Mascot	Percolator q-Value (by Search Engine): MS Amanda 2.0	Percolator q-Value (by Search Engine): Sequest HT	Percolator PEP (by Search Engine): Mascot	Percolator PEP (by Search Engine): MS Amanda 2.0	Percolator PEP (by Search Engine): Sequest HT	Ions Score (by Search Engine): Mascot	Amanda Score (by Search Engine): MS Amanda 2.0	XCorr (by Search Engine): Sequest HT	Top Apex RT [min]	Sequence in Protein	Positions in Protein	Peptide Group Modifications in Protein	Quan Usage
	IFDVSAFEK	[K].IFDVSAFEK.[F]			2.55821e-05	0	1	21	Afu3g12300	Afu3g12300 [30-38]	0	1055.54	0	0.508	-0.98	0.028388	0.0755139	1.65	0.508	8.107	0.486	-0.98	3.02	-1.04	123.7	76.3	55.94	116.2	32.6	103.8	126.5	64.1	12.8	260.2	1	1	1	1	1	1	96461.3	26129.8	221285	270361	10316.9	933509	1	2	4	3	1	4		High	Peak Found	High	High	Peak Found	High	High	High	High	2	2	2	528.274	528.274	528.274	0.1	0.1	-0.08	5e-05	5e-05	-4e-05	59.3608	59.3608	61.3996	0	0	0	2.144e-06	8.728e-07	0.000415	55	246.07	1.18	60.54	K.IFDVSAFEK.F	[30-38]		Used
	VGNLGDNVVISQVGEGK	[R].VGNLGDNVVISQVGEGK.[I]			8.07757e-06	0	1	14	Afu3g12300	Afu3g12300 [50-66]	0	1684.89	0	3.205	1.68	0.895036	0.980264	19.84	3.205	3.634	0.319	1.68	1.86	-1.65	150.5	49.5	14.63	122.29	106.7	101.3	80.1	33.3	27.9	250.8	1	1	1	1	1	1		11110.9	61106.1	61227.6	9785.77	392283		1	2	2	1	3		Not Found	Peak Found	High	Peak Found	Peak Found	High	High	High	High	2	2	2	842.947	842.947	842.947	-0.02	-0.02	-0.02	-2e-05	-2e-05	-2e-05	52.4031	52.4031	52.4031	0	0	0	6.174e-07	2.434e-06	1.595e-06	46	223.84	1.96	52.86	R.VGNLGDNVVISQVGEGK.I	[50-66]		Used
	FYNVVNDEGEEEEE	[R].FYNVVNDEGEEEEE.[-]			0.00159364	0	1	12	Afu3g12300	Afu3g12300 [111-124]	0	1701.68	0	0.742	-0.43	0.0844108	0.203763	21.42	0.937	0.001	0.742	-0.09	-9.97	-0.43	96.7	103.3	94.91	116.41	100.1	0.8	174.4	106.9	-17.1	234.9	1	1	1	1	1	1	126462		130015	192194		359212	2		2	4		4		High	Not Found	High	High	Not Found	High	High	High	High	2	2	2	851.344	851.344	851.344	2.44	2.44	2.44	0.00208	0.00208	0.00208	51.1321	51.1321	51.1321	0	0.002587	0.001194	0.0001873	0.02733	0.01243	28	154.49	1.08	52.7	R.FYNVVNDEGEEEEE.-	[111-124]		Used
	YIINASQPASDK	[K].YIINASQPASDK.[I]			0.036016	0.00468387	1	10	Afu3g12300	Afu3g12300 [18-29]	0	1306.66	0	0.611	-0.71	0.0551628	0.139272	39.61	1.871	0.174	0.611	0.9	-2.53	-0.71	47.5	152.5	110.02	95.77	33.4	18.6	160.3	17.9	107.3	262.4	1	1	1	1	1	1	45392.1		128598	34538.1		431696	1		3	2		3		High	Not Found	High	Peak Found	Not Found	High	High	High	High	2	2	2	653.837	653.837	653.835	1.88	1.88	-0.52	0.00123	0.00123	-0.00034	31.8663	31.8663	30.1588	0.0006393	0.003899	0.003146	0.005755	0.04091	0.02866	27	118.36	0.75	30.79	K.YIINASQPASDK.I	[18-29]		Used
Afu1g03390	Afu1g03390 AspGDID:ASPL0000101509 COORDS:Chr1_A_fumigatus_Af293:988367-987625C, translated using codon table 1 (165 amino acids) Uncharacterized ORF; Putative 60S ribosomal protein L12	42	326	8	8	0	165	17.9	9.55	2697	24202.1	176.13	0	52.578	3.802	0.992076	45.02	154.1	45.9	65.25	53.85	4.5285e+07	8.20873e+06	3.37182e+07	1.00567e+07	3.1943e+06	1.15292e+07	3.18042e+07	244510	1.39841e+07	1.00616e+07	250719	9.80574e+06	8	5	8	7	5	8	High	High	High	High	High	High
	Sequence	Annotated Sequence	Modifications	Modifications in Master Proteins	Qvality PEP	Qvality q-value	# Proteins	# PSMs	Master Protein Accessions	Positions in Master Proteins	# Missed Cleavages	Theo. MH+ [Da]	# Razor Quan Results	Abundance Ratio: (Biotin) / (Control)	Abundance Ratio (log2): (Biotin) / (Control)	Abundance Ratio P-Value: (Biotin) / (Control)	Abundance Ratio Adj. P-Value: (Biotin) / (Control)	Abundance Ratio Variability [%]: (Biotin) / (Control)	Abundance Ratios (by Bio. Rep.): (Biotin,BR1) / (Control,BR1)	Abundance Ratios (by Bio. Rep.): (Biotin,BR2) / (Control,BR2)	Abundance Ratios (by Bio. Rep.): (Biotin,BR3) / (Control,BR3)	Abundance Ratios (log2) (by Bio. Rep.): (Biotin,BR1) / (Control,BR1)	Abundance Ratios (log2) (by Bio. Rep.): (Biotin,BR2) / (Control,BR2)	Abundance Ratios (log2) (by Bio. Rep.): (Biotin,BR3) / (Control,BR3)	Abundances (Grouped): Biotin	Abundances (Grouped): Control	Abundances (Grouped) CV [%]: Biotin	Abundances (Grouped) CV [%]: Control	Abundances (by Bio. Rep.): Biotin,BR1	Abundances (by Bio. Rep.): Biotin,BR2	Abundances (by Bio. Rep.): Biotin,BR3	Abundances (by Bio. Rep.): Control,BR1	Abundances (by Bio. Rep.): Control,BR2	Abundances (by Bio. Rep.): Control,BR3	Abundances (by Bio. Rep.) Count: Biotin,BR1	Abundances (by Bio. Rep.) Count: Biotin,BR2	Abundances (by Bio. Rep.) Count: Biotin,BR3	Abundances (by Bio. Rep.) Count: Control,BR1	Abundances (by Bio. Rep.) Count: Control,BR2	Abundances (by Bio. Rep.) Count: Control,BR3	Abundance: F1: Sample, BR1, Biotin	Abundance: F2: Sample, BR2, Biotin	Abundance: F3: Sample, BR3, Biotin	Abundance: F4: Control, BR1, Control	Abundance: F5: Control, BR2, Control	Abundance: F6: Control, BR3, Control	Abundances Count: F1: Sample, BR1, Biotin	Abundances Count: F2: Sample, BR2, Biotin	Abundances Count: F3: Sample, BR3, Biotin	Abundances Count: F4: Control, BR1, Control	Abundances Count: F5: Control, BR2, Control	Abundances Count: F6: Control, BR3, Control	Quan Info	Found in Sample: [S1] F1: Sample, BR1, Biotin	Found in Sample: [S2] F2: Sample, BR2, Biotin	Found in Sample: [S3] F3: Sample, BR3, Biotin	Found in Sample: [S4] F4: Control, BR1, Control	Found in Sample: [S5] F5: Control, BR2, Control	Found in Sample: [S6] F6: Control, BR3, Control	Confidence (by Search Engine): Mascot	Confidence (by Search Engine): MS Amanda 2.0	Confidence (by Search Engine): Sequest HT	Charge (by Search Engine): Mascot	Charge (by Search Engine): MS Amanda 2.0	Charge (by Search Engine): Sequest HT	m/z [Da] (by Search Engine): Mascot	m/z [Da] (by Search Engine): MS Amanda 2.0	m/z [Da] (by Search Engine): Sequest HT	DeltaM [ppm] (by Search Engine): Mascot	DeltaM [ppm] (by Search Engine): MS Amanda 2.0	DeltaM [ppm] (by Search Engine): Sequest HT	Deltam/z [Da] (by Search Engine): Mascot	Deltam/z [Da] (by Search Engine): MS Amanda 2.0	Deltam/z [Da] (by Search Engine): Sequest HT	RT [min] (by Search Engine): Mascot	RT [min] (by Search Engine): MS Amanda 2.0	RT [min] (by Search Engine): Sequest HT	Percolator q-Value (by Search Engine): Mascot	Percolator q-Value (by Search Engine): MS Amanda 2.0	Percolator q-Value (by Search Engine): Sequest HT	Percolator PEP (by Search Engine): Mascot	Percolator PEP (by Search Engine): MS Amanda 2.0	Percolator PEP (by Search Engine): Sequest HT	Ions Score (by Search Engine): Mascot	Amanda Score (by Search Engine): MS Amanda 2.0	XCorr (by Search Engine): Sequest HT	Top Apex RT [min]	Sequence in Protein	Positions in Protein	Peptide Group Modifications in Protein	Quan Usage
	VTGGEVGAQSALAPK	[R].VTGGEVGAQSALAPK.[I]			8.37206e-12	0	1	186	Afu1g03390	Afu1g03390 [17-31]	0	1384.74	0	2.98	1.58	0.837744	0.970517	35.66	5.755	2.263	2.98	2.52	1.18	1.58	158.3	41.7	79.81	66.56	276	22.9	181.9	48	10.1	61	1	1	1	1	1	1	2.01496e+07	142271	7.83982e+06	4.98493e+06	201222	5.39561e+06	10	4	9	9	3	9		High	High	High	High	High	High	High	High	High	2	2	2	692.875	692.875	692.875	-0.02	-0.22	-0.25	-2e-05	-0.00015	-0.00017	23.7294	46.4145	28.4053	0	0	0	2.112e-13	2.715e-12	0.0005607	101	402.7	0.97	31.19	R.VTGGEVGAQSALAPK.I	[17-31]		Used
	SPKDVSDDIK	[R].SPKDVSDDIK.[A]			0.000139106	0	1	7	Afu1g03390	Afu1g03390 [147-156]	1	1103.56	0	68.461	6.1	0.00141039	0.00451401	33.6	0.537	68.461	83.975	-0.9	6.1	6.39	197.1	2.9	96.27	27.56	1.5	208.9	379.4	2.7	3.1	4.5	1	1	1	1	1	1	4961.33		753710	13150.9		18406.2	1		2	1		1		Peak Found	Not Found	High	Peak Found	Not Found	Peak Found	High	High	High	2	2	2	552.283	552.283	552.283	0.16	0.16	0.16	9e-05	9e-05	9e-05	15.7885	15.7885	15.7885	0	0	0	1.342e-05	0.0001115	0.0001114	50	194.85	1.63	16.89	R.SPKDVSDDIK.A	[147-156]		Used
	SPKDVSDDIKAGEIDVPEE	[R].SPKDVSDDIKAGEIDVPEE.[-]			7.85261e-07	0	1	45	Afu1g03390	Afu1g03390 [147-165]	2	2042.98	0	4.852	2.28	0.545845	0.831689	20.23	4.19	11.859	4.852	2.07	3.57	2.28	165.8	34.2	66.75	86.76	271.8	51.7	171.8	64.9	4.4	35.4	1	1	1	1	1	1	1.14892e+06	18559.2	428810	390458	5009.33	181253	4	2	5	3	1	2		High	Peak Found	High	High	Peak Found	High	High	High	High	3	3	3	681.664	681.664	681.663	0.95	0.95	-0.82	0.00065	0.00065	-0.00056	55.9048	55.9048	58.5325	0	0	0	4.992e-08	6.099e-08	3.661e-05	36	340.28	2.08	56.59	R.SPKDVSDDIKAGEIDVPEE.-	[147-165]		Used
	SIPFDEIVEIAR	[K].SIPFDEIVEIAR.[K]			4.23885e-07	0	1	45	Afu1g03390	Afu1g03390 [103-114]	0	1388.74	0	1.682	0.75	0.750149	0.940652	3.52	1.642	4.141	1.682	0.72	2.05	0.75	125.4	74.6	78.6	90.49	228.9	29.5	122.3	139.4	7.1	72.7	1	1	1	1	1	1	3.04571e+06	33381.7	961181	2.64077e+06	25801	1.17176e+06	2	2	2	2	2	2		High	Peak Found	High	High	Peak Found	High	High	High	High	2	2	2	694.875	694.875	694.874	0.4	0.4	-1.52	0.00028	0.00028	-0.00106	73.6223	73.6223	76.5479	0	0	0	2.557e-08	2.634e-08	1.314e-07	70	270.64	2.01	75.49	K.SIPFDEIVEIAR.K	[103-114]		Used
	DVSDDIKAGEIDVPEE	[K].DVSDDIKAGEIDVPEE.[-]			3.52565e-05	0	1	24	Afu1g03390	Afu1g03390 [150-165]	1	1730.8	0	1.955	0.97	0.631807	0.886193	15.06	2.667	1.955	1.756	1.41	0.97	0.81	127.4	72.6	90.96	74.63	275.3	25.2	116.8	103.2	12.9	66.5	1	1	1	1	1	1	1.10345e+06	8580.76	276511	589206	14048.4	322841	2	1	2	2	2	2		High	Peak Found	High	High	Peak Found	High	High	High	High	2	2	2	865.903	865.902	865.902	1.37	0.49	-0.12	0.00119	0.00043	-0.00011	58.8105	58.5547	59.7946	0	0	0	1.365e-05	2.324e-07	3.564e-05	48	361.07	2.77	58.95	K.DVSDDIKAGEIDVPEE.-	[150-165]		Used
	IGEDIAK	[K].IGEDIAK.[S]			0.039198	0.00468387	1	5	Afu1g03390	Afu1g03390 [42-48]	0	745.409	0	119.029	6.9	0.000344326	0.00115509	76.05	0.001	119.029	180.088	-9.97	6.9	7.49	198.9	1.1	27.51	115.33	245.9	138.9	213.1	-0.2	1.2	1.2	1	1	1	1	1	1	3.5962e+06		1.84013e+06		4638.41	20954.5	2		1		1	1		High	Not Found	High	Not Found	Peak Found	Peak Found	High	High	High	2	2	2	373.208	373.208	373.208	-0.13	-0.27	-0.27	-5e-05	-0.0001	-0.0001	17.5286	18.871	18.871	0.0006796	0.009792	0.007925	0.006312	0.09521	0.07245	38	167.94	1.96	21.59	K.IGEDIAK.S	[42-48]		Used
	AGEIDVPEE	[K].AGEIDVPEE.[-]			0.05614	0.00596487	1	8	Afu1g03390	Afu1g03390 [157-165]	0	958.436	0	1.376	0.46	0.615468	0.875382	107.38	2.629	0.379	1.376	1.39	-1.4	0.46	133.6	66.4	66.69	42.43	146.9	27.7	171.7	55.9	73	124.8	1	1	1	1	1	1	2.60299e+06	41716.8	1.7974e+06	1.41e+06		2.67869e+06	1	2	2	2		4		High	Peak Found	High	High	Not Found	High	Medium	High	High	2	2	2	479.722	479.722	479.722	0.04	0.04	-0.1	2e-05	2e-05	-5e-05	44.5961	44.5961	43.9666	0.01383	0.005184	0.0004216	0.1277	0.05045	0.005296	12	189.97	1.68	45.38	K.AGEIDVPEE.-	[157-165]		Used
	QATVSVVPSASSLVIK	[R].QATVSVVPSASSLVIK.[A]			0.101313	0.00975836	1	6	Afu1g03390	Afu1g03390 [68-83]	0	1585.92	0	9.362	3.23	0.291846	0.564673	24.91	6.553	9.362	10.935	2.71	3.23	3.45	180.7	19.3	2.3	28.72	181.3	181.5	174.3	27.7	19.4	15.9	1	1	1	1	1	1	152361		86483.4	33106.8		16218.9	2		2	1		1		High	Not Found	Peak Found	Peak Found	Not Found	Peak Found	High	High	High	2	2	2	793.461	793.461	793.462	-0.77	-0.77	0.48	-0.00061	-0.00061	0.00038	73.1701	73.1701	63.7456	0.007387	0.005995	0.001023	0.06925	0.05751	0.01146	11	105.64	1.81	64.38	R.QATVSVVPSASSLVIK.A	[68-83]		Used
Afu5g05450	rps1 AspGDID:ASPL0000107624 COORDS:Chr5_A_fumigatus_Af293:1266407-1265371C, translated using codon table 1 (256 amino acids) Uncharacterized ORF; 40S ribosomal protein S3Ae; 40S ribosomal protein S1; reacts with rabbit immunosera exposed to A. fumigatus conidia	41	286	10	10	0	256	29.2	10.04	2218	17417	127.18	0	67.108	2.548	0.887816	7.03	148.3	51.7	42.53	70.12	6.427e+07	3.21982e+07	3.28512e+07	1.94644e+07	3.41767e+06	1.14435e+07	4.51376e+07	103336	1.35772e+07	1.94644e+07	136156	8.99859e+06	10	4	9	9	4	8	High	Peak Found	High	High	Peak Found	High
	Sequence	Annotated Sequence	Modifications	Modifications in Master Proteins	Qvality PEP	Qvality q-value	# Proteins	# PSMs	Master Protein Accessions	Positions in Master Proteins	# Missed Cleavages	Theo. MH+ [Da]	# Razor Quan Results	Abundance Ratio: (Biotin) / (Control)	Abundance Ratio (log2): (Biotin) / (Control)	Abundance Ratio P-Value: (Biotin) / (Control)	Abundance Ratio Adj. P-Value: (Biotin) / (Control)	Abundance Ratio Variability [%]: (Biotin) / (Control)	Abundance Ratios (by Bio. Rep.): (Biotin,BR1) / (Control,BR1)	Abundance Ratios (by Bio. Rep.): (Biotin,BR2) / (Control,BR2)	Abundance Ratios (by Bio. Rep.): (Biotin,BR3) / (Control,BR3)	Abundance Ratios (log2) (by Bio. Rep.): (Biotin,BR1) / (Control,BR1)	Abundance Ratios (log2) (by Bio. Rep.): (Biotin,BR2) / (Control,BR2)	Abundance Ratios (log2) (by Bio. Rep.): (Biotin,BR3) / (Control,BR3)	Abundances (Grouped): Biotin	Abundances (Grouped): Control	Abundances (Grouped) CV [%]: Biotin	Abundances (Grouped) CV [%]: Control	Abundances (by Bio. Rep.): Biotin,BR1	Abundances (by Bio. Rep.): Biotin,BR2	Abundances (by Bio. Rep.): Biotin,BR3	Abundances (by Bio. Rep.): Control,BR1	Abundances (by Bio. Rep.): Control,BR2	Abundances (by Bio. Rep.): Control,BR3	Abundances (by Bio. Rep.) Count: Biotin,BR1	Abundances (by Bio. Rep.) Count: Biotin,BR2	Abundances (by Bio. Rep.) Count: Biotin,BR3	Abundances (by Bio. Rep.) Count: Control,BR1	Abundances (by Bio. Rep.) Count: Control,BR2	Abundances (by Bio. Rep.) Count: Control,BR3	Abundance: F1: Sample, BR1, Biotin	Abundance: F2: Sample, BR2, Biotin	Abundance: F3: Sample, BR3, Biotin	Abundance: F4: Control, BR1, Control	Abundance: F5: Control, BR2, Control	Abundance: F6: Control, BR3, Control	Abundances Count: F1: Sample, BR1, Biotin	Abundances Count: F2: Sample, BR2, Biotin	Abundances Count: F3: Sample, BR3, Biotin	Abundances Count: F4: Control, BR1, Control	Abundances Count: F5: Control, BR2, Control	Abundances Count: F6: Control, BR3, Control	Quan Info	Found in Sample: [S1] F1: Sample, BR1, Biotin	Found in Sample: [S2] F2: Sample, BR2, Biotin	Found in Sample: [S3] F3: Sample, BR3, Biotin	Found in Sample: [S4] F4: Control, BR1, Control	Found in Sample: [S5] F5: Control, BR2, Control	Found in Sample: [S6] F6: Control, BR3, Control	Confidence (by Search Engine): Mascot	Confidence (by Search Engine): MS Amanda 2.0	Confidence (by Search Engine): Sequest HT	Charge (by Search Engine): Mascot	Charge (by Search Engine): MS Amanda 2.0	Charge (by Search Engine): Sequest HT	m/z [Da] (by Search Engine): Mascot	m/z [Da] (by Search Engine): MS Amanda 2.0	m/z [Da] (by Search Engine): Sequest HT	DeltaM [ppm] (by Search Engine): Mascot	DeltaM [ppm] (by Search Engine): MS Amanda 2.0	DeltaM [ppm] (by Search Engine): Sequest HT	Deltam/z [Da] (by Search Engine): Mascot	Deltam/z [Da] (by Search Engine): MS Amanda 2.0	Deltam/z [Da] (by Search Engine): Sequest HT	RT [min] (by Search Engine): Mascot	RT [min] (by Search Engine): MS Amanda 2.0	RT [min] (by Search Engine): Sequest HT	Percolator q-Value (by Search Engine): Mascot	Percolator q-Value (by Search Engine): MS Amanda 2.0	Percolator q-Value (by Search Engine): Sequest HT	Percolator PEP (by Search Engine): Mascot	Percolator PEP (by Search Engine): MS Amanda 2.0	Percolator PEP (by Search Engine): Sequest HT	Ions Score (by Search Engine): Mascot	Amanda Score (by Search Engine): MS Amanda 2.0	XCorr (by Search Engine): Sequest HT	Top Apex RT [min]	Sequence in Protein	Positions in Protein	Peptide Group Modifications in Protein	Quan Usage
	LRVDEVQGK	[K].LRVDEVQGK.[N]			0.000216078	0	1	23	Afu5g05450	Afu5g05450 [86-94]	1	1043.58	1	4.311	2.11	0.585242	0.861223	75.7	46.084	2.11	4.311	5.53	1.08	2.11	181.1	18.9	95.4	69.26	370.7	31.3	142.2	8	14.8	33	1	1	1	1	1	1	5.91824e+06	42430.6	1.34071e+06	182859	64375	637846	5	1	3	5	2	5		High	Peak Found	High	Peak Found	Peak Found	High	High	High	High	2	2	2	522.296	522.296	522.296	0.07	0.07	-0.18	4e-05	4e-05	-9e-05	17.2133	17.2133	14.3728	0	0	0	2.156e-05	4.703e-06	0.0004708	37	314.22	3.28	18.17	K.LRVDEVQGK.N	[86-94]		Used
	LFAIAFTK	[R].LFAIAFTK.[R]			0.00056078	0	1	18	Afu5g05450	Afu5g05450 [137-144]	0	910.54	0	2.181	1.13	0.633668	0.887136	4.68	2.25	0.001	2.181	1.17	-9.97	1.13	140.3	59.7	74.85	118.45	274.3	86.7	80.5	121.9	-0.2	36.9	1	1	1	1	1	1	431242		74761	272880		70284.7	2		1	2		1		High	Not Found	Peak Found	High	Not Found	High	High	High	High	2	2	2	455.774	455.773	455.773	0.14	-0.3	-1.12	6e-05	-0.00013	-0.00051	65.5292	69.2412	68.726	0	0	0	6.04e-05	6.563e-05	0.000736	46	221.43	1.32	66.79	R.LFAIAFTK.R	[137-144]		Used
	IFEVSLADLQNDEDHAFR	[R].IFEVSLADLQNDEDHAFR.[K]			5.26783e-08	0	1	18	Afu5g05450	Afu5g05450 [65-82]	0	2119.01	0	0.917	-0.13	0.139488	0.317613	30.24	1.594	0.917	0.694	0.67	-0.13	-0.53	95.7	104.3	132.14	108.77	293.7	49.8	7.3	184.3	54.3	10.6	1	1	1	1	1	1	403338	5808.78	5953.99	360342		17588.2	2	1	1	2		1		High	Peak Found	Peak Found	High	Not Found	Peak Found	High	High	High	3	3	3	707.008	707.008	707.009	-0.35	-0.41	1.16	-0.00024	-0.00029	0.00082	70.1422	73.1364	72.623	0	0	0	2.685e-09	1.192e-09	3.223e-07	71	288.37	2.74	70.57	R.IFEVSLADLQNDEDHAFR.K	[65-82]		Used
	VEREFKEQVLESV	[K].VEREFKEQVLESV.[-]			0.000383915	0	1	5	Afu5g05450	Afu5g05450 [244-256]	2	1591.83	1	1000	9.97	1e-17	3.79372e-17	0	1000	1000	1000	9.97	9.97	9.97	200		67.84		265.6	290.4	44				1	1	1				483989						2							High	Not Found	Not Found	Not Found	Not Found	Not Found	High	High	High	3	3	3	531.282	531.282	531.282	-0.09	-0.09	-0.09	-5e-05	-5e-05	-5e-05	62.9591	62.9591	62.9591	0	0.001308	0.007254	4.013e-05	0.01439	0.06671	43	197.83	2.54	66.4	K.VEREFKEQVLESV.-	[244-256]		Used
	TTDDYLLR	[K].TTDDYLLR.[L]			0.00224214	0	1	10	Afu5g05450	Afu5g05450 [129-136]	0	996.5	0	50.218	5.65	0.00180575	0.00569385	126.49	93.061	50.218	2.548	6.54	5.65	1.35	188	12	129.7	60.29	485.5	82.1	18.4	5.2	1.6	7.2	1	1	1	1	1	1	1.02774e+06		22970.7	15724.7		18487.5	3		1	1		1		High	Not Found	Peak Found	Peak Found	Not Found	Peak Found	High	High	High	2	2	2	498.754	498.754	498.753	0.27	0.27	-1.2	0.00013	0.00013	-0.0006	42.1142	42.1142	53.1527	0.0001854	0.0001028	0	0.000892	0.0022	0.0002549	54	200.07	1.93	44.97	K.TTDDYLLR.L	[129-136]		Used
	ATQGIYPLQNVHIR	[K].ATQGIYPLQNVHIR.[K]			1.0734e-07	0	1	20	Afu5g05450	Afu5g05450 [200-213]	0	1609.88	0	0.816	-0.29	0.257978	0.521406	42.48	1.552	0.816	0.465	0.63	-0.29	-1.1	90.3	109.7	67.81	18.02	171.2	90.8	37	110.3	111.2	79.5	1	1	1	1	1	1	1.3064e+06		166485	1.19831e+06			3		2	3				High	Not Found	Peak Found	High	Not Found	Not Found	High	High	High	2	2	3	805.444	805.444	537.298	0.07	-0.43	-0.04	6e-05	-0.00035	-2e-05	59.8109	61.8617	64.9008	0	0	0	9.678e-06	4.536e-08	3.529e-08	54	281.81	2.62	68.59	K.ATQGIYPLQNVHIR.K	[200-213]		Used
	EAASCSLAQLTHK	[R].EAASCSLAQLTHK.[L]	1xCarbamidomethyl [C5]		1.04683e-07	0	1	84	Afu5g05450	Afu5g05450 [175-187]	0	1415.69	0	2.826	1.5	0.875722	0.977349	93.36	2.826	1.046	7.353	1.5	0.07	2.88	120.8	79.2	70.13	68.99	257.1	69.7	101.8	91	66.7	13.8	1	1	1	1	1	1	3.75241e+06		877141	1.89045e+06		244618	11		6	11		4		High	Not Found	High	High	Not Found	High	High	High	High	2	2	2	708.351	708.351	708.351	-0.15	-0.58	-0.2	-0.00011	-0.00041	-0.00014	30.7862	25.9098	30.1473	0	0	0	5.642e-09	7.428e-09	2.3e-07	93	288.25	1.86	30.83	R.EAASCSLAQLTHK.L	[175-187]		Used
	APSTFQIR	[K].APSTFQIR.[D]			0.00176625	0	1	27	Afu5g05450	Afu5g05450 [34-41]	0	919.5	0	4.75	2.25	0.52769	0.816572	79.74	4.75	252.835	2.195	2.25	7.98	1.13	168.6	31.4	43.08	84.44	211.1	217.8	86.4	44.5	0.9	39.4	1	1	1	1	1	1	1.82725e+07		4.41562e+06	5.47734e+06	20263.6	4.12505e+06	4		2	3	1	4		High	Not Found	High	High	Peak Found	High	High	High	High	2	2	2	460.253	460.253	460.253	-0.59	-0.59	-0.59	-0.00027	-0.00027	-0.00027	31.9445	31.9445	31.9445	6.738e-05	0.0001982	0.0003139	0.00046	0.003439	0.003333	66	201.95	2.3	33.96	K.APSTFQIR.D	[34-41]		Used
	TVDPFSR	[R].TVDPFSR.[K]			0.054004	0.00596487	1	36	Afu5g05450	Afu5g05450 [20-26]	0	821.415	0	2.814	1.49	0.878868	0.977349	1.53	2.669	2.814	2.843	1.42	1.49	1.51	148	52	85.72	86.83	243	4.5	192.3	91	1.6	67.6	1	1	1	1	1	1	6.50791e+06	10177.6	3.04115e+06	3.47209e+06	11576.6	2.19372e+06	3	1	3	4	2	5		High	Peak Found	High	High	Peak Found	High	High	High	High	2	2	2	411.211	411.211	411.211	-0.06	0.16	-0.24	-3e-05	6e-05	-0.0001	33.3076	35.1348	32.9759	0.00242	0.008753	0.0008026	0.02354	0.08613	0.009581	50	191.08	1.4	34.83	R.TVDPFSR.K	[20-26]		Used
	LIPEVIGR	[K].LIPEVIGR.[E]			0.0805387	0.00917966	1	45	Afu5g05450	Afu5g05450 [188-195]	0	896.556	0	3.6	1.85	0.705606	0.919104	33.17	1.519	3.6	4.405	0.6	1.85	2.14	163	37	77.19	112.44	212.2	16	185.6	139.7	4.4	42.1	1	1	1	1	1	1	7.03387e+06	44918.7	3.63236e+06	6.59439e+06	39940.5	1.69099e+06	4	3	5	5	2	3		High	Peak Found	High	High	Peak Found	High	High	High	High	2	2	2	448.782	448.782	448.782	-0.16	-0.16	-0.05	-7e-05	-7e-05	-2e-05	58.3837	58.3837	50.3163	0.002562	0.001867	0.001484	0.0253	0.02018	0.01518	42	182.36	1.64	50.21	K.LIPEVIGR.E	[188-195]		Used
Afu2g10660	mpdA AspGDID:ASPL0000103781 COORDS:Chr2_A_fumigatus_Af293:2727506-2726340C, translated using codon table 1 (388 amino acids) Verified ORF; Putative mannitol-1-phosphate dehydrogenase; conidia-enriched protein; protein induced by heat shock; reacts with rabbit immunosera exposed to conidia; no human homolog	41	144	11	11	0	388	43	5.9	653	6891.62	14.69	0	59.548	4.116	0.97051	40.06	166.4	33.6	116.76	63.05	4.38266e+06	4.2831e+07	7.59341e+06	1.36955e+06	3.93995e+06	1.53531e+06	981277	2.55479e+06	1.71499e+06	1.07504e+06	752215	881635	9	13	11	7	13	8	High	High	High	High	High	High
	Sequence	Annotated Sequence	Modifications	Modifications in Master Proteins	Qvality PEP	Qvality q-value	# Proteins	# PSMs	Master Protein Accessions	Positions in Master Proteins	# Missed Cleavages	Theo. MH+ [Da]	# Razor Quan Results	Abundance Ratio: (Biotin) / (Control)	Abundance Ratio (log2): (Biotin) / (Control)	Abundance Ratio P-Value: (Biotin) / (Control)	Abundance Ratio Adj. P-Value: (Biotin) / (Control)	Abundance Ratio Variability [%]: (Biotin) / (Control)	Abundance Ratios (by Bio. Rep.): (Biotin,BR1) / (Control,BR1)	Abundance Ratios (by Bio. Rep.): (Biotin,BR2) / (Control,BR2)	Abundance Ratios (by Bio. Rep.): (Biotin,BR3) / (Control,BR3)	Abundance Ratios (log2) (by Bio. Rep.): (Biotin,BR1) / (Control,BR1)	Abundance Ratios (log2) (by Bio. Rep.): (Biotin,BR2) / (Control,BR2)	Abundance Ratios (log2) (by Bio. Rep.): (Biotin,BR3) / (Control,BR3)	Abundances (Grouped): Biotin	Abundances (Grouped): Control	Abundances (Grouped) CV [%]: Biotin	Abundances (Grouped) CV [%]: Control	Abundances (by Bio. Rep.): Biotin,BR1	Abundances (by Bio. Rep.): Biotin,BR2	Abundances (by Bio. Rep.): Biotin,BR3	Abundances (by Bio. Rep.): Control,BR1	Abundances (by Bio. Rep.): Control,BR2	Abundances (by Bio. Rep.): Control,BR3	Abundances (by Bio. Rep.) Count: Biotin,BR1	Abundances (by Bio. Rep.) Count: Biotin,BR2	Abundances (by Bio. Rep.) Count: Biotin,BR3	Abundances (by Bio. Rep.) Count: Control,BR1	Abundances (by Bio. Rep.) Count: Control,BR2	Abundances (by Bio. Rep.) Count: Control,BR3	Abundance: F1: Sample, BR1, Biotin	Abundance: F2: Sample, BR2, Biotin	Abundance: F3: Sample, BR3, Biotin	Abundance: F4: Control, BR1, Control	Abundance: F5: Control, BR2, Control	Abundance: F6: Control, BR3, Control	Abundances Count: F1: Sample, BR1, Biotin	Abundances Count: F2: Sample, BR2, Biotin	Abundances Count: F3: Sample, BR3, Biotin	Abundances Count: F4: Control, BR1, Control	Abundances Count: F5: Control, BR2, Control	Abundances Count: F6: Control, BR3, Control	Quan Info	Found in Sample: [S1] F1: Sample, BR1, Biotin	Found in Sample: [S2] F2: Sample, BR2, Biotin	Found in Sample: [S3] F3: Sample, BR3, Biotin	Found in Sample: [S4] F4: Control, BR1, Control	Found in Sample: [S5] F5: Control, BR2, Control	Found in Sample: [S6] F6: Control, BR3, Control	Confidence (by Search Engine): Mascot	Confidence (by Search Engine): MS Amanda 2.0	Confidence (by Search Engine): Sequest HT	Charge (by Search Engine): Mascot	Charge (by Search Engine): MS Amanda 2.0	Charge (by Search Engine): Sequest HT	m/z [Da] (by Search Engine): Mascot	m/z [Da] (by Search Engine): MS Amanda 2.0	m/z [Da] (by Search Engine): Sequest HT	DeltaM [ppm] (by Search Engine): Mascot	DeltaM [ppm] (by Search Engine): MS Amanda 2.0	DeltaM [ppm] (by Search Engine): Sequest HT	Deltam/z [Da] (by Search Engine): Mascot	Deltam/z [Da] (by Search Engine): MS Amanda 2.0	Deltam/z [Da] (by Search Engine): Sequest HT	RT [min] (by Search Engine): Mascot	RT [min] (by Search Engine): MS Amanda 2.0	RT [min] (by Search Engine): Sequest HT	Percolator q-Value (by Search Engine): Mascot	Percolator q-Value (by Search Engine): MS Amanda 2.0	Percolator q-Value (by Search Engine): Sequest HT	Percolator PEP (by Search Engine): Mascot	Percolator PEP (by Search Engine): MS Amanda 2.0	Percolator PEP (by Search Engine): Sequest HT	Ions Score (by Search Engine): Mascot	Amanda Score (by Search Engine): MS Amanda 2.0	XCorr (by Search Engine): Sequest HT	Top Apex RT [min]	Sequence in Protein	Positions in Protein	Peptide Group Modifications in Protein	Quan Usage
	MIADALADAEIR	[K].MIADALADAEIR.[Q]			0.000182275	0	1	6	Afu2g10660	Afu2g10660 [235-246]	0	1288.66	0	3.004	1.59	0.817976	0.965004	113.48	3.004	6.966	0.705	1.59	2.8	-0.5	125	75	106.46	33.19	82.8	345.7	39	27.6	49.6	55.3	1	1	1	1	1	1		19836.4	15547.6	26511.8	9115.02			1	1	1	1			High	High	Peak Found	Peak Found	Peak Found	Not Found	High	High	High	2	2	2	644.831	644.831	644.831	-1.02	-1.02	-1.02	-0.00065	-0.00065	-0.00065	59.0326	59.0326	59.0326	0	0	0	1.79e-05	7.168e-05	2.492e-05	50	199.06	1.49	59.07	K.MIADALADAEIR.Q	[235-246]		Used
	MSNPFLEDNVER	[R].MSNPFLEDNVER.[V]			0.00136843	0	1	12	Afu2g10660	Afu2g10660 [282-293]	0	1450.66	0	7.397	2.89	0.428614	0.721929	131.12	0.855	13.95	7.397	-0.23	3.8	2.89	144.8	55.2	145.38	75.64	14.4	483.9	44.2	16.8	34.7	6	1	1	1	1	1	1	40871.4	116688	74099.4		26774.2	20543	1	2	2		1	1		Peak Found	High	High	Not Found	Peak Found	Peak Found	High	High	High	2	2	2	725.835	725.835	725.835	0.38	-0.18	0.38	0.00027	-0.00013	0.00027	55.2551	57.453	55.2551	0	0	0	0.0001588	6.042e-05	7.602e-05	36	161.29	1.58	54.93	R.MSNPFLEDNVER.V	[282-293]		Used
	MSNPFLEDNVER	[R].MSNPFLEDNVER.[V]	1xOxidation [M1(100)]		1.97128e-05	0	1	6	Afu2g10660	Afu2g10660 [282-293]	0	1466.66	0	1.187	0.25	0.242043	0.498534	112.71	0.285	5.806	1.187	-1.81	2.54	0.25	50	150	156.26	66.8	13.9	432.7	16.3	48.8	74.5	13.7	1	1	1	1	1	1	8888.68	23500.7	6153.92		12955.5	10630	1	1	1		1	1		Peak Found	High	Peak Found	Not Found	Peak Found	Peak Found	High	High	High	2	2	2	733.834	733.834	733.834	1.58	1.58	1.58	0.00116	0.00116	0.00116	47.334	47.334	47.334	0	0	0	1.618e-06	7.309e-08	2.139e-07	59	273.15	1.98	47.41	R.MSNPFLEDNVER.V	[282-293]		Used
	TNEEDVVKEIGTADVVTCAVGPNVLK	[K].TNEEDVVKEIGTADVVTCAVGPNVLK.[F]	1xCarbamidomethyl [C18]		2.60199e-06	0	1	15	Afu2g10660	Afu2g10660 [73-98]	1	2757.4	0	3.815	1.93	0.959802	0.994669	69.65	3.815	5.607	0.475	1.93	2.49	-1.08	64.4	135.6	151.33	83.3	13.3	426.3	26	3.5	76	54.9	1	1	1	1	1	1	49712.6	135628	57574.5	18553.6	77418.4		1	2	2	1	2			High	High	Peak Found	Peak Found	High	Not Found	High	High	High	3	3	3	919.802	919.802	919.802	-1.67	-1.67	-1.67	-0.00153	-0.00153	-0.00153	66.356	66.356	66.356	0	0	0	7.835e-07	7.118e-09	5.63e-08	47	270.36	2.29	67.06	K.TNEEDVVKEIGTADVVTCAVGPNVLK.F	[73-98]		Used
	TASKPVAVIACENAIGATDTLR	[R].TASKPVAVIACENAIGATDTLR.[G]	1xCarbamidomethyl [C11]		1.91034e-07	0	1	7	Afu2g10660	Afu2g10660 [112-133]	0	2258.18	0	19.368	4.28	0.0606675	0.151899	148.25	40.841	19.368	0.001	5.35	4.28	-9.97	196.3	3.7	19.64	166.54	155.2	231.6	200	3.8	12	-2.6	1	1	1	1	1	1		203551			33638.5			2			2			Not Found	High	Not Found	Not Found	Peak Found	Not Found	High	High	High	3	3	3	753.399	753.399	753.398	0.63	0.63	-0.48	0.00048	0.00048	-0.00036	52.5289	52.5289	55.6794	0	0	0	1.083e-08	4.863e-09	6.877e-08	50	277.97	2.42	55.18	R.TASKPVAVIACENAIGATDTLR.G	[112-133]		Used
	FIGPASQLAEK	[R].FIGPASQLAEK.[G]			8.1403e-05	0	1	17	Afu2g10660	Afu2g10660 [308-318]	0	1160.63	0	6.729	2.75	0.31858	0.596493	24.82	1.171	7.856	6.729	0.23	2.97	2.75	168.8	31.2	133.08	98.6	14.7	439.2	67.7	12.5	55.9	10.1	1	1	1	1	1	1	170268	433385	464171	207045	176582		1	2	3	1	3			High	High	High	Peak Found	High	Peak Found	High	High	High	2	2	2	580.819	580.819	580.819	0.18	0.18	0.18	0.0001	0.0001	0.0001	45.2816	45.2816	45.2816	0	0	0	7.496e-06	1.033e-05	1.52e-05	58	214.46	1.94	46.73	R.FIGPASQLAEK.G	[308-318]		Used
	AIQFGGGNIGR	[K].AIQFGGGNIGR.[G]			0.00105863	0	1	15	Afu2g10660	Afu2g10660 [5-15]	0	1089.58	0	7.894	2.98	0.362628	0.653308	119.71	1.52	16.776	7.894	0.6	4.07	2.98	169.8	30.2	119.22	39.92	24.8	429.9	91.8	16.3	25.6	11.6	1	1	1	1	1	1	119762	176504	262027	112196	33676.4	68071	1	2	2	2	1	1		High	Peak Found	High	High	Peak Found	High	High	High	High	2	2	2	545.294	545.294	545.294	0.76	-0.2	-0.2	0.00041	-0.00011	-0.00011	42.3155	43.0017	43.0017	3.587e-05	0	0	0.0003395	0.0002197	7.28e-05	38	192.11	1.81	43.1	K.AIQFGGGNIGR.G	[5-15]		Used
	GFIEQNTDKDR	[R].GFIEQNTDKDR.[L]			0.000586475	0	1	12	Afu2g10660	Afu2g10660 [134-144]	1	1322.63	0	6.289	2.65	0.501473	0.793032	19.06	3.397	7.098	6.289	1.76	2.83	2.65	167.8	32.2	90.21	65.16	65.4	349.7	100.5	19.2	49.3	16	1	1	1	1	1	1	133227	60517.6	120882		27290.7	39416.8	3	2	2		1	1		High	High	High	Not Found	Peak Found	High	High	High	High	2	2	2	661.82	661.82	661.821	-0.22	-0.22	0.71	-0.00015	-0.00015	0.00047	17.9663	17.9663	17.6142	0	0	0	6.344e-05	5.712e-05	0.0002012	48	213.79	1.67	19.96	R.GFIEQNTDKDR.L	[134-144]		Used
	IVPNQPPNAGLNVR	[R].IVPNQPPNAGLNVR.[I]			0.00330827	0.000654053	1	20	Afu2g10660	Afu2g10660 [162-175]	0	1488.83	0	6.719	2.75	0.521038	0.811225	80.63	3.065	18.147	6.719	1.62	4.18	2.75	161.1	38.9	127.03	54.13	41.9	454.5	56.6	13.7	25	8.4	1	1	1	1	1	1	101367	93491.7	80888.8	47092.6	16490	24689.2	2	1	1	1	1	1		High	High	High	High	Peak Found	Peak Found	High	High	High	2	2	2	744.918	744.918	744.918	0.63	0.63	0.63	0.00047	0.00047	0.00047	47.3871	47.3871	47.3871	6.738e-05	7.214e-05	3.969e-05	0.0004143	0.001769	0.001115	32	140.54	1.32	45.58	R.IVPNQPPNAGLNVR.I	[162-175]		Used
	FQNVPGDEESAELAK	[R].FQNVPGDEESAELAK.[I]			0.0066246	0.00120546	1	17	Afu2g10660	Afu2g10660 [335-349]	0	1633.77	0	0.792	-0.34	0.0784593	0.190975	28.27	0.792	15.629	0.551	-0.34	3.97	-0.86	87.1	112.9	152.86	33.68	16.7	467.4	23.1	21.1	29.9	41.9	1	1	1	1	1	1	150855	358827	123035	271361	73488	458162	3	3	3	4	3	3		High	High	Peak Found	High	High	Peak Found	High	High	High	2	2	2	817.389	817.388	817.388	-0.22	-1.29	-0.46	-0.00018	-0.00105	-0.00038	44.0102	46.8	49.6248	0.0001854	0.001518	0.0008026	0.0008906	0.0169	0.009619	28	146.26	1.57	43.01	R.FQNVPGDEESAELAK.I	[335-349]		Used
	FIAPVIAK	[K].FIAPVIAK.[G]			0.0226146	0.00327259	1	8	Afu2g10660	Afu2g10660 [99-106]	0	858.545	0	4.116	2.04	0.646217	0.896694	121.29	0.749	11.122	4.116	-0.42	3.48	2.04	150.8	49.2	149.45	84.92	9.7	484.6	39.6	12.9	43.6	9.6	1	1	1	1	1	1	206326	877004	498586	392283	252384	248386	1	2	2	2	2	3		High	High	Peak Found	Peak Found	Peak Found	Peak Found	High	High	High	2	2	2	429.776	429.776	429.776	0.17	-0.34	-0.72	8e-05	-0.00015	-0.00031	49.6706	50.6485	49.6653	0.000637	0.006942	0.001106	0.004437	0.06829	0.01234	35	172.89	1.58	49.54	K.FIAPVIAK.G	[99-106]		Used
	MIADALADAEIR	[K].MIADALADAEIR.[Q]	1xOxidation [M1(100)]		0.044831	0.00502398	1	3	Afu2g10660	Afu2g10660 [235-246]	0	1304.65	0	13.906	3.8	0.161119	0.357898	58.87	19.427	13.906	2.101	4.28	3.8	1.07	190.2	9.8	77.7	37.58	263.8	274.5	19.2	13.6	19.7	9.1	1	1	1	1	1	1		24698	12027.1		5684.81	11737.1		1	1		1	1		Not Found	High	Peak Found	Not Found	Peak Found	Peak Found	High	High	High	2	2	2	652.829	652.829	652.829	0.17	0.17	0.17	0.00011	0.00011	0.00011	54.3343	54.3343	54.3343	0.0007736	0.0008477	0.002869	0.007254	0.009784	0.02514	14	100.73	0.85	54.23	K.MIADALADAEIR.Q	[235-246]		Used
	HEITEQEQNEYVDTIVK	[K].HEITEQEQNEYVDTIVK.[R]			0.0814645	0.00917966	1	6	Afu2g10660	Afu2g10660 [264-280]	0	2074.99	0	14.849	3.89	0.130843	0.300217	55.6	4.468	14.849	20.417	2.16	3.89	4.35	187.1	12.9	40.69	33.81	97.5	229.5	224.7	21.8	15.5	11	1	1	1	1	1	1		31162			6717.23			1			1			Not Found	High	Not Found	Not Found	Peak Found	Not Found	High	High	High	3	3	3	692.338	692.338	692.336	2.96	2.96	-0.05	0.00204	0.00204	-4e-05	49.6703	49.6703	46.3641	0.002926	0.001693	0.001221	0.02853	0.01874	0.01259	9	95.97	0.72	49.83	K.HEITEQEQNEYVDTIVK.R	[264-280]		Used
Afu2g03590	Afu2g03590 AspGDID:ASPL0000103186 COORDS:Chr2_A_fumigatus_Af293:956883-956337C, translated using codon table 1 (88 amino acids) Uncharacterized ORF; Putative ribosomal protein S21e; transcript induced by exposure to human airway epithelial cells	41	21	3	3	0	88	10	8.31	253	1618.81	13.83	0	18.809	3.01	0.946526	37.82	154.1	45.9	22.94	19.74	1.20678e+06	779019	899289	253455	360508	268122	847536		305790	46306.1	56612.4	175216	3		2	1	1	1	High	Not Found	High	Peak Found	Peak Found	Peak Found
	Sequence	Annotated Sequence	Modifications	Modifications in Master Proteins	Qvality PEP	Qvality q-value	# Proteins	# PSMs	Master Protein Accessions	Positions in Master Proteins	# Missed Cleavages	Theo. MH+ [Da]	# Razor Quan Results	Abundance Ratio: (Biotin) / (Control)	Abundance Ratio (log2): (Biotin) / (Control)	Abundance Ratio P-Value: (Biotin) / (Control)	Abundance Ratio Adj. P-Value: (Biotin) / (Control)	Abundance Ratio Variability [%]: (Biotin) / (Control)	Abundance Ratios (by Bio. Rep.): (Biotin,BR1) / (Control,BR1)	Abundance Ratios (by Bio. Rep.): (Biotin,BR2) / (Control,BR2)	Abundance Ratios (by Bio. Rep.): (Biotin,BR3) / (Control,BR3)	Abundance Ratios (log2) (by Bio. Rep.): (Biotin,BR1) / (Control,BR1)	Abundance Ratios (log2) (by Bio. Rep.): (Biotin,BR2) / (Control,BR2)	Abundance Ratios (log2) (by Bio. Rep.): (Biotin,BR3) / (Control,BR3)	Abundances (Grouped): Biotin	Abundances (Grouped): Control	Abundances (Grouped) CV [%]: Biotin	Abundances (Grouped) CV [%]: Control	Abundances (by Bio. Rep.): Biotin,BR1	Abundances (by Bio. Rep.): Biotin,BR2	Abundances (by Bio. Rep.): Biotin,BR3	Abundances (by Bio. Rep.): Control,BR1	Abundances (by Bio. Rep.): Control,BR2	Abundances (by Bio. Rep.): Control,BR3	Abundances (by Bio. Rep.) Count: Biotin,BR1	Abundances (by Bio. Rep.) Count: Biotin,BR2	Abundances (by Bio. Rep.) Count: Biotin,BR3	Abundances (by Bio. Rep.) Count: Control,BR1	Abundances (by Bio. Rep.) Count: Control,BR2	Abundances (by Bio. Rep.) Count: Control,BR3	Abundance: F1: Sample, BR1, Biotin	Abundance: F2: Sample, BR2, Biotin	Abundance: F3: Sample, BR3, Biotin	Abundance: F4: Control, BR1, Control	Abundance: F5: Control, BR2, Control	Abundance: F6: Control, BR3, Control	Abundances Count: F1: Sample, BR1, Biotin	Abundances Count: F2: Sample, BR2, Biotin	Abundances Count: F3: Sample, BR3, Biotin	Abundances Count: F4: Control, BR1, Control	Abundances Count: F5: Control, BR2, Control	Abundances Count: F6: Control, BR3, Control	Quan Info	Found in Sample: [S1] F1: Sample, BR1, Biotin	Found in Sample: [S2] F2: Sample, BR2, Biotin	Found in Sample: [S3] F3: Sample, BR3, Biotin	Found in Sample: [S4] F4: Control, BR1, Control	Found in Sample: [S5] F5: Control, BR2, Control	Found in Sample: [S6] F6: Control, BR3, Control	Confidence (by Search Engine): Mascot	Confidence (by Search Engine): MS Amanda 2.0	Confidence (by Search Engine): Sequest HT	Charge (by Search Engine): Mascot	Charge (by Search Engine): MS Amanda 2.0	Charge (by Search Engine): Sequest HT	m/z [Da] (by Search Engine): Mascot	m/z [Da] (by Search Engine): MS Amanda 2.0	m/z [Da] (by Search Engine): Sequest HT	DeltaM [ppm] (by Search Engine): Mascot	DeltaM [ppm] (by Search Engine): MS Amanda 2.0	DeltaM [ppm] (by Search Engine): Sequest HT	Deltam/z [Da] (by Search Engine): Mascot	Deltam/z [Da] (by Search Engine): MS Amanda 2.0	Deltam/z [Da] (by Search Engine): Sequest HT	RT [min] (by Search Engine): Mascot	RT [min] (by Search Engine): MS Amanda 2.0	RT [min] (by Search Engine): Sequest HT	Percolator q-Value (by Search Engine): Mascot	Percolator q-Value (by Search Engine): MS Amanda 2.0	Percolator q-Value (by Search Engine): Sequest HT	Percolator PEP (by Search Engine): Mascot	Percolator PEP (by Search Engine): MS Amanda 2.0	Percolator PEP (by Search Engine): Sequest HT	Ions Score (by Search Engine): Mascot	Amanda Score (by Search Engine): MS Amanda 2.0	XCorr (by Search Engine): Sequest HT	Top Apex RT [min]	Sequence in Protein	Positions in Protein	Peptide Group Modifications in Protein	Quan Usage
	YTGENQSYALCGFIR	[R].YTGENQSYALCGFIR.[A]	1xCarbamidomethyl [C11]		9.63034e-09	0	1	9	Afu2g03590	Afu2g03590 [45-59]	0	1778.82	0	1000	9.97	1e-17	3.79372e-17	0	1000	1000	1000	9.97	9.97	9.97	200		98.81		416.2	155.3	28.6				1	1	1				220730		8947.92				2		1					High	Not Found	Peak Found	Not Found	Not Found	Not Found	High	High	High	2	2	2	889.912	889.912	889.911	-0.27	-0.27	-0.98	-0.00024	-0.00024	-0.00087	65.7424	65.7424	65.1845	0	0	0	4.289e-10	3.778e-08	1.714e-07	81	273.76	2.14	68.92	R.YTGENQSYALCGFIR.A	[45-59]		Used
	GEIVDLYVPR	[K].GEIVDLYVPR.[K]			1.27459e-05	0	1	6	Afu2g03590	Afu2g03590 [6-15]	0	1160.63	1	3.175	1.67	0.944698	0.992358	13.95	3.175	1.516	3.474	1.67	0.6	1.8	152.1	47.9	23.03	21.95	155.8	106.5	169.6	49.1	70.2	48.8	1	1	1	1	1	1	461965		296842		56612.4	175216	2		2		1	1		High	Not Found	High	Not Found	Peak Found	Peak Found	High	High	High	2	2	2	580.819	580.819	580.819	0.53	0.53	0.53	0.00031	0.00031	0.00031	62.5375	62.5375	62.5375	0	0	0	1.014e-06	1.12e-06	7.149e-06	59	298.97	3.06	58.8	K.GEIVDLYVPR.K	[6-15]		Used
	ARGESDDSLNR	[R].ARGESDDSLNR.[L]			0.00316955	0.000654053	1	6	Afu2g03590	Afu2g03590 [60-70]	1	1219.57	0	3.315	1.73	0.967598	0.996761	31.64	5.069	3.315	2.608	2.34	1.73	1.38	154.7	45.3	18.35	16.9	180.3	162.9	124.4	35.6	49.1	47.7	1	1	1	1	1	1	164841			46306.1			1			1				High	Not Found	Not Found	Peak Found	Not Found	Not Found	High	High	High	3	3	3	407.194	407.194	407.194	0.62	0.62	0.62	0.00025	0.00025	0.00025	44.031	44.031	44.031	6.738e-05	0	0.0002519	0.0003965	0.0003572	0.00277	32	208.34	2.14	48.46	R.ARGESDDSLNR.L	[60-70]		Used
Afu2g07970	Afu2g07970 AspGDID:ASPL0000103517 COORDS:Chr2_A_fumigatus_Af293:2047985-2048981W, translated using codon table 1 (191 amino acids) Uncharacterized ORF; 60S ribosomal protein L19	41	313	12	12	0	191	22.6	11.56	2268	19010.8	117.37	0	85.954	1.909	0.717547	58.37	124.1	75.9	93.49	54.25	2.59468e+07	2.28194e+06	1.03691e+07	9.66311e+06	2.84592e+06	6.34312e+06	1.82228e+07	90393.1	4.13723e+06	9.66311e+06	126467	4.42489e+06	11	3	9	9	3	7	High	Peak Found	High	High	Peak Found	High
	Sequence	Annotated Sequence	Modifications	Modifications in Master Proteins	Qvality PEP	Qvality q-value	# Proteins	# PSMs	Master Protein Accessions	Positions in Master Proteins	# Missed Cleavages	Theo. MH+ [Da]	# Razor Quan Results	Abundance Ratio: (Biotin) / (Control)	Abundance Ratio (log2): (Biotin) / (Control)	Abundance Ratio P-Value: (Biotin) / (Control)	Abundance Ratio Adj. P-Value: (Biotin) / (Control)	Abundance Ratio Variability [%]: (Biotin) / (Control)	Abundance Ratios (by Bio. Rep.): (Biotin,BR1) / (Control,BR1)	Abundance Ratios (by Bio. Rep.): (Biotin,BR2) / (Control,BR2)	Abundance Ratios (by Bio. Rep.): (Biotin,BR3) / (Control,BR3)	Abundance Ratios (log2) (by Bio. Rep.): (Biotin,BR1) / (Control,BR1)	Abundance Ratios (log2) (by Bio. Rep.): (Biotin,BR2) / (Control,BR2)	Abundance Ratios (log2) (by Bio. Rep.): (Biotin,BR3) / (Control,BR3)	Abundances (Grouped): Biotin	Abundances (Grouped): Control	Abundances (Grouped) CV [%]: Biotin	Abundances (Grouped) CV [%]: Control	Abundances (by Bio. Rep.): Biotin,BR1	Abundances (by Bio. Rep.): Biotin,BR2	Abundances (by Bio. Rep.): Biotin,BR3	Abundances (by Bio. Rep.): Control,BR1	Abundances (by Bio. Rep.): Control,BR2	Abundances (by Bio. Rep.): Control,BR3	Abundances (by Bio. Rep.) Count: Biotin,BR1	Abundances (by Bio. Rep.) Count: Biotin,BR2	Abundances (by Bio. Rep.) Count: Biotin,BR3	Abundances (by Bio. Rep.) Count: Control,BR1	Abundances (by Bio. Rep.) Count: Control,BR2	Abundances (by Bio. Rep.) Count: Control,BR3	Abundance: F1: Sample, BR1, Biotin	Abundance: F2: Sample, BR2, Biotin	Abundance: F3: Sample, BR3, Biotin	Abundance: F4: Control, BR1, Control	Abundance: F5: Control, BR2, Control	Abundance: F6: Control, BR3, Control	Abundances Count: F1: Sample, BR1, Biotin	Abundances Count: F2: Sample, BR2, Biotin	Abundances Count: F3: Sample, BR3, Biotin	Abundances Count: F4: Control, BR1, Control	Abundances Count: F5: Control, BR2, Control	Abundances Count: F6: Control, BR3, Control	Quan Info	Found in Sample: [S1] F1: Sample, BR1, Biotin	Found in Sample: [S2] F2: Sample, BR2, Biotin	Found in Sample: [S3] F3: Sample, BR3, Biotin	Found in Sample: [S4] F4: Control, BR1, Control	Found in Sample: [S5] F5: Control, BR2, Control	Found in Sample: [S6] F6: Control, BR3, Control	Confidence (by Search Engine): Mascot	Confidence (by Search Engine): MS Amanda 2.0	Confidence (by Search Engine): Sequest HT	Charge (by Search Engine): Mascot	Charge (by Search Engine): MS Amanda 2.0	Charge (by Search Engine): Sequest HT	m/z [Da] (by Search Engine): Mascot	m/z [Da] (by Search Engine): MS Amanda 2.0	m/z [Da] (by Search Engine): Sequest HT	DeltaM [ppm] (by Search Engine): Mascot	DeltaM [ppm] (by Search Engine): MS Amanda 2.0	DeltaM [ppm] (by Search Engine): Sequest HT	Deltam/z [Da] (by Search Engine): Mascot	Deltam/z [Da] (by Search Engine): MS Amanda 2.0	Deltam/z [Da] (by Search Engine): Sequest HT	RT [min] (by Search Engine): Mascot	RT [min] (by Search Engine): MS Amanda 2.0	RT [min] (by Search Engine): Sequest HT	Percolator q-Value (by Search Engine): Mascot	Percolator q-Value (by Search Engine): MS Amanda 2.0	Percolator q-Value (by Search Engine): Sequest HT	Percolator PEP (by Search Engine): Mascot	Percolator PEP (by Search Engine): MS Amanda 2.0	Percolator PEP (by Search Engine): Sequest HT	Ions Score (by Search Engine): Mascot	Amanda Score (by Search Engine): MS Amanda 2.0	XCorr (by Search Engine): Sequest HT	Top Apex RT [min]	Sequence in Protein	Positions in Protein	Peptide Group Modifications in Protein	Quan Usage
	LVSDGLIIR	[K].LVSDGLIIR.[K]			7.6271e-05	0	1	61	Afu2g07970	Afu2g07970 [44-52]	0	985.604	0	0.845	-0.24	0.342719	0.627183	4.24	0.845	2.21	0.811	-0.24	1.14	-0.3	89.6	110.4	56.38	77.39	153	45.4	89.5	181.2	20.5	110.4	1	1	1	1	1	1	2.80422e+06	70623.1	968716	4.72662e+06	102263	2.44981e+06	4	2	4	5	1	4		High	Peak Found	High	High	Peak Found	High	High	High	High	2	2	2	493.306	493.306	493.306	-0.28	-0.23	-0.23	-0.00014	-0.00011	-0.00011	57.1658	61.753	61.753	0	0	0	1.42e-05	6.644e-05	4.148e-05	63	256.49	2.4	52.97	K.LVSDGLIIR.K	[44-52]		Used
	IWLDPNEMNEISNANSR	[K].IWLDPNEMNEISNANSR.[Q]			3.35622e-11	0	1	29	Afu2g07970	Afu2g07970 [22-38]	0	2002.93	0	1.841	0.88	0.50296	0.794344	0.06	1.841	3.99	1.841	0.88	2	0.88	144.2	55.8	94.71	113.71	280.3	71.3	50.8	152.2	17.9	27.6	1	1	1	1	1	1	609178		65166.1	471061		72605.9	3		2	2		2		High	Not Found	High	High	Not Found	High	High	High	High	2	2	2	1001.97	1001.97	1001.97	-0.39	-0.39	1.01	-0.00039	-0.00039	0.00102	66.1408	66.1408	67.089	0	0	0	3.064e-12	5.594e-14	2.874e-13	111	399.64	3.29	66.72	K.IWLDPNEMNEISNANSR.Q	[22-38]		Used
	RLAASVVGCGK	[K].RLAASVVGCGK.[R]	1xCarbamidomethyl [C9]		3.98421e-06	0	1	3	Afu2g07970	Afu2g07970 [9-19]	1	1117.61	0	1000	9.97	1e-17	3.79372e-17	0	1000	1000	1000	9.97	9.97	9.97	200		20.46		201.7	158.3	240.1				1	1	1				225846						1							High	Not Found	Not Found	Not Found	Not Found	Not Found	High	High	High	2	2	2	559.311	559.311	559.311	0.51	0.51	0.51	0.00028	0.00028	0.00028	19.0871	19.0871	19.0871	0	0	0	2.874e-07	2.524e-06	3.426e-06	41	289.56	2.5	20.61	K.RLAASVVGCGK.R	[9-19]		Used
	RNALASQEQQE	[K].RNALASQEQQE.[-]			2.87077e-05	0	1	21	Afu2g07970	Afu2g07970 [181-191]	1	1273.61	0																																								No Quan Values	High	Not Found	Not Found	Not Found	Not Found	Not Found	High	High	High	2	2	2	637.309	637.309	637.31	-1.29	-1.29	-0.03	-0.00082	-0.00082	-2e-05	26.1016	26.1016	26.6209	0	0.0005762	0.0005415	0.0001497	0.006939	0.007281	50	183.83	1.8		K.RNALASQEQQE.-	[181-191]		Not Used
	KLVSDGLIIR	[R].KLVSDGLIIR.[K]			0.00118024	0	1	21	Afu2g07970	Afu2g07970 [43-52]	1	1113.7	0	0.857	-0.22	0.127083	0.294199	8.36	0.923	0.789	0.857	-0.12	-0.34	-0.22	88.2	111.8	26.2	22.24	117.7	90.1	69.5	127.6	114.1	81.1	1	1	1	1	1	1	188927		65839.1	291525		157548	1		2	1		3		High	Not Found	High	High	Not Found	High	High	High	High	2	2	2	557.354	557.353	557.353	1.79	0.46	0.46	0.001	0.00026	0.00026	60.0887	60.6804	60.6804	0.0001854	0	0	0.000869	0.0002123	4.743e-05	47	236.99	2.54	58.28	R.KLVSDGLIIR.K	[43-52]		Used
	KIWLDPNEMNEISNANSR	[R].KIWLDPNEMNEISNANSR.[Q]			5.07713e-07	0	1	12	Afu2g07970	Afu2g07970 [21-38]	1	2131.02	0	1.967	0.98	0.551952	0.837405	98.03	3.267	0.626	1.967	1.71	-0.68	0.98	121.5	78.5	80.55	92.2	218.2	103.5	30.6	66.8	165.4	15.6	1	1	1	1	1	1	433747		35912.9	189056			2		1	1				High	Not Found	Peak Found	Peak Found	Not Found	Not Found	High	High	High	3	3	3	711.013	711.011	711.013	0.27	-2.25	-0.11	0.00019	-0.0016	-8e-05	63.3952	66.2166	65.7107	0	0	0	3.112e-08	3.487e-08	6.731e-09	70	315.36	3.33	63.1	R.KIWLDPNEMNEISNANSR.Q	[21-38]		Used
	LAASVVGCGK	[R].LAASVVGCGK.[R]	1xCarbamidomethyl [C8]		7.45507e-06	0	1	27	Afu2g07970	Afu2g07970 [10-19]	0	961.514	0	1.09	0.12	0.281916	0.552397	114.87	7.695	0.245	1.09	2.94	-2.03	0.12	105.1	94.9	119.45	23.51	332.1	16.4	73.9	43.2	66.7	67.8	1	1	1	1	1	1	3.7738e+06	15813.9	495647	698276			3	2	3	4				High	Peak Found	High	High	Not Found	Not Found	High	High	High	2	2	2	481.261	481.261	481.26	0.39	0.39	0.19	0.00019	0.00019	9e-05	21.3004	21.3004	22.1439	0	0	0	3.526e-06	2.6e-07	7.541e-07	62	262.28	2.62	23.01	R.LAASVVGCGK.R	[10-19]		Used
	LAASVVGCGKR	[R].LAASVVGCGKR.[K]	1xCarbamidomethyl [C8]		7.91724e-06	0	1	12	Afu2g07970	Afu2g07970 [10-20]	1	1117.61	0	4.021	2.01	0.958682	0.994669	77.89	13.103	4.021	1.909	3.71	2.01	0.93	160.2	39.8	120.91	46.6	423.7	87.8	22.6	32.3	21.8	11.8	1	1	1	1	1	1	526250		16568.6	57185.9		17803	3		1	1		1		High	Not Found	Peak Found	High	Not Found	Peak Found	High	High	High	2	2	2	559.311	559.311	559.311	-0.39	-0.39	-0.29	-0.00022	-0.00022	-0.00016	17.6027	17.6027	14.4898	0	0	0	6.052e-07	4.575e-07	0.0004967	52	273.35	2.13	21.89	R.LAASVVGCGKR.K	[10-20]		Used
	LLKEEMDAK	[R].LLKEEMDAK.[R]			0.00219907	0	1	29	Afu2g07970	Afu2g07970 [154-162]	1	1076.57	0	3.815	1.93	0.666465	0.901829	61.15	5.389	0.001	3.815	2.43	-9.97	1.93	158.5	41.5	127.95	86.17	376.9	-37.4	147.2	69.9	4.8	38.6	1	1	1	1	1	1	5.41003e+06		1.24764e+06	1.42942e+06	18874.8	670603	6		5	5	3	4		High	Not Found	High	High	Peak Found	High	High	High	High	2	2	2	538.786	538.786	538.786	0.06	0.06	-0.51	3e-05	3e-05	-0.00028	18.2945	18.2945	17.4077	6.738e-05	0	0	0.0003763	4.51e-05	0.0003801	42	226.07	2.11	19.3	R.LLKEEMDAK.R	[154-162]		Used
	LLKEEMDAKR	[R].LLKEEMDAKR.[A]			0.00036159	0	1	20	Afu2g07970	Afu2g07970 [154-163]	2	1232.67	0	1.568	0.65	0.40117	0.693013	38.83	1.568	1.157	3.313	0.65	0.21	1.73	120	80	15.58	54.92	136.8	131	101.1	87.3	113.2	30.5	1	1	1	1	1	1	238449		104062	216556		64422.1	5		3	3		3		High	Not Found	High	High	Not Found	Peak Found	High	High	High	2	3	3	616.837	411.56	411.56	-0.65	0.01	0.01	-0.0004	0	0	17.1061	17.3865	17.3865	0	0	0	3.769e-05	4.087e-05	0.0001649	49	184.46	1.56	18.84	R.LLKEEMDAKR.A	[154-163]		Used
	ALIEHIQK	[R].ALIEHIQK.[A]			0.00986124	0.00139519	1	72	Afu2g07970	Afu2g07970 [137-144]	0	951.562	0	2.376	1.25	0.99812	0.999996	1.53	3.567	2.376	2.352	1.83	1.25	1.23	140.3	59.7	99.03	86.96	301.6	3.5	146.5	84.6	1.5	62.3	1	1	1	1	1	1	3.96697e+06	3956.11	1.13768e+06	1.58342e+06	5328.98	992099	9	1	6	9	1	4		High	Peak Found	High	High	Peak Found	High	High	High	High	2	2	2	476.285	476.284	476.284	-0.19	-0.77	-0.58	-9e-05	-0.00037	-0.00027	21.1721	19.7919	20.7133	0.0002493	0.001158	0	0.001651	0.0129	0.000375	28	193.34	1.65	21.82	R.ALIEHIQK.A	[137-144]		Used
	MPSQLLWMR	[R].MPSQLLWMR.[R]			0.033648	0.00468387	1	6	Afu2g07970	Afu2g07970 [89-97]	0	1161.59	0	1000	9.97	1e-17	3.79372e-17	0	1000	1000	1000	9.97	9.97	9.97	200		70.09		250.6	307.8	41.5				1	1	1				45351.7						1							High	Not Found	Not Found	Not Found	Not Found	Not Found	High	High	High	2	2	2	581.302	581.302	581.298	4.78	4.78	-1.37	0.00277	0.00277	-0.0008	69.8995	69.8995	68.1694	0.001313	0.0007722	0.0002175	0.0119	0.008435	0.00261	26	159.25	1.23	68.8	R.MPSQLLWMR.R	[89-97]		Used
Afu3g09320	Afu3g09320 AspGDID:ASPL0000105330 COORDS:Chr3_A_fumigatus_Af293:2359631-2361249W, translated using codon table 1 (471 amino acids) Uncharacterized ORF; Serine hydroxymethyltransferase; protein level decreases upon heat shock; reacts with rabbit immunosera exposed to A. fumigatus conidia; hypoxia induced protein; SrbA-regulated during hypoxia	41	469	17	16	1	471	51.8	7.75	2840	29320.3	140.36	0	125.644	2.349	0.851173	53.05	140.7	59.3	109.93	98.28	1.69696e+07	1.02658e+08	1.60879e+07	7.15093e+06	3.16741e+07	5.71469e+06	1.1683e+07	6.11496e+06	6.67218e+06	5.17243e+06	6.03129e+06	4.52006e+06	19	19	20	16	17	17	High	High	High	High	High	High
	Sequence	Annotated Sequence	Modifications	Modifications in Master Proteins	Qvality PEP	Qvality q-value	# Proteins	# PSMs	Master Protein Accessions	Positions in Master Proteins	# Missed Cleavages	Theo. MH+ [Da]	# Razor Quan Results	Abundance Ratio: (Biotin) / (Control)	Abundance Ratio (log2): (Biotin) / (Control)	Abundance Ratio P-Value: (Biotin) / (Control)	Abundance Ratio Adj. P-Value: (Biotin) / (Control)	Abundance Ratio Variability [%]: (Biotin) / (Control)	Abundance Ratios (by Bio. Rep.): (Biotin,BR1) / (Control,BR1)	Abundance Ratios (by Bio. Rep.): (Biotin,BR2) / (Control,BR2)	Abundance Ratios (by Bio. Rep.): (Biotin,BR3) / (Control,BR3)	Abundance Ratios (log2) (by Bio. Rep.): (Biotin,BR1) / (Control,BR1)	Abundance Ratios (log2) (by Bio. Rep.): (Biotin,BR2) / (Control,BR2)	Abundance Ratios (log2) (by Bio. Rep.): (Biotin,BR3) / (Control,BR3)	Abundances (Grouped): Biotin	Abundances (Grouped): Control	Abundances (Grouped) CV [%]: Biotin	Abundances (Grouped) CV [%]: Control	Abundances (by Bio. Rep.): Biotin,BR1	Abundances (by Bio. Rep.): Biotin,BR2	Abundances (by Bio. Rep.): Biotin,BR3	Abundances (by Bio. Rep.): Control,BR1	Abundances (by Bio. Rep.): Control,BR2	Abundances (by Bio. Rep.): Control,BR3	Abundances (by Bio. Rep.) Count: Biotin,BR1	Abundances (by Bio. Rep.) Count: Biotin,BR2	Abundances (by Bio. Rep.) Count: Biotin,BR3	Abundances (by Bio. Rep.) Count: Control,BR1	Abundances (by Bio. Rep.) Count: Control,BR2	Abundances (by Bio. Rep.) Count: Control,BR3	Abundance: F1: Sample, BR1, Biotin	Abundance: F2: Sample, BR2, Biotin	Abundance: F3: Sample, BR3, Biotin	Abundance: F4: Control, BR1, Control	Abundance: F5: Control, BR2, Control	Abundance: F6: Control, BR3, Control	Abundances Count: F1: Sample, BR1, Biotin	Abundances Count: F2: Sample, BR2, Biotin	Abundances Count: F3: Sample, BR3, Biotin	Abundances Count: F4: Control, BR1, Control	Abundances Count: F5: Control, BR2, Control	Abundances Count: F6: Control, BR3, Control	Quan Info	Found in Sample: [S1] F1: Sample, BR1, Biotin	Found in Sample: [S2] F2: Sample, BR2, Biotin	Found in Sample: [S3] F3: Sample, BR3, Biotin	Found in Sample: [S4] F4: Control, BR1, Control	Found in Sample: [S5] F5: Control, BR2, Control	Found in Sample: [S6] F6: Control, BR3, Control	Confidence (by Search Engine): Mascot	Confidence (by Search Engine): MS Amanda 2.0	Confidence (by Search Engine): Sequest HT	Charge (by Search Engine): Mascot	Charge (by Search Engine): MS Amanda 2.0	Charge (by Search Engine): Sequest HT	m/z [Da] (by Search Engine): Mascot	m/z [Da] (by Search Engine): MS Amanda 2.0	m/z [Da] (by Search Engine): Sequest HT	DeltaM [ppm] (by Search Engine): Mascot	DeltaM [ppm] (by Search Engine): MS Amanda 2.0	DeltaM [ppm] (by Search Engine): Sequest HT	Deltam/z [Da] (by Search Engine): Mascot	Deltam/z [Da] (by Search Engine): MS Amanda 2.0	Deltam/z [Da] (by Search Engine): Sequest HT	RT [min] (by Search Engine): Mascot	RT [min] (by Search Engine): MS Amanda 2.0	RT [min] (by Search Engine): Sequest HT	Percolator q-Value (by Search Engine): Mascot	Percolator q-Value (by Search Engine): MS Amanda 2.0	Percolator q-Value (by Search Engine): Sequest HT	Percolator PEP (by Search Engine): Mascot	Percolator PEP (by Search Engine): MS Amanda 2.0	Percolator PEP (by Search Engine): Sequest HT	Ions Score (by Search Engine): Mascot	Amanda Score (by Search Engine): MS Amanda 2.0	XCorr (by Search Engine): Sequest HT	Top Apex RT [min]	Sequence in Protein	Positions in Protein	Peptide Group Modifications in Protein	Quan Usage
	ISAVSTYFETFPYR	[K].ISAVSTYFETFPYR.[V]			8.52354e-08	0	1	15	Afu3g09320	Afu3g09320 [152-165]	0	1680.83	0	1.374	0.46	0.266415	0.534158	34.03	1.374	1.689	0.974	0.46	0.76	-0.04	125.6	74.4	55.29	48.33	177.4	121.5	49.4	129.1	71.9	50.7	1	1	1	1	1	1	144468		23742	149704		50005.1	2		1	2		2		High	Not Found	Peak Found	High	Not Found	High	High	High	High	2	2	2	840.918	840.918	840.917	0.71	0.71	-0.13	0.0006	0.0006	-0.00011	71.3018	71.3018	72.505	0	0	0	4.528e-09	2.432e-08	8.394e-06	65	296.74	2.32	70.56	K.ISAVSTYFETFPYR.V	[152-165]		Used
	IGTPAMTSR	[R].IGTPAMTSR.[G]	1xOxidation [M6(100)]		0.00127093	0	1	7	Afu3g09320	Afu3g09320 [395-403]	0	949.477	0	1000	9.97	1e-17	3.79372e-17	0	1000	1000	1000	9.97	9.97	9.97	200		53.3		123.6	321.8	154.6				1	1	1				158411	35019.6	116984				2	2	1					High	Peak Found	High	Not Found	Not Found	Not Found	High	High	High	2	2	2	475.242	475.242	475.242	0.01	0.01	0.01	0	0	0	16.3253	16.3253	16.3253	9.855e-05	0	7.681e-05	0.0006046	1.076e-05	0.001475	38	249.57	1.26	18.19	R.IGTPAMTSR.G	[395-403]		Used
	VNTETGIIDYDTLEANAELYRPK	[R].VNTETGIIDYDTLEANAELYRPK.[C]			1.31215e-10	0	1	24	Afu3g09320	Afu3g09320 [166-188]	0	2625.3	0	1.997	1	0.563234	0.847776	85.04	0.852	6.136	1.997	-0.23	2.62	1	110.9	89.1	100.38	36.53	59.8	320.3	64.9	70.2	52.2	32.5	1	1	1	1	1	1	252308	114716	161730	421847	59838.1	166079	1	2	2	2	2	2		High	High	High	High	Peak Found	High	High	High	High	3	3	3	875.773	875.773	875.773	-0.27	-0.27	-0.27	-0.00024	-0.00024	-0.00024	67.9761	67.9761	67.9761	0	0	0	4.148e-12	1.91e-12	2.771e-14	99	371.13	4.72	68.29	R.VNTETGIIDYDTLEANAELYRPK.C	[166-188]		Used
	VASGSVPEILALR	[K].VASGSVPEILALR.[K]			8.05191e-07	0	1	26	Afu3g09320	Afu3g09320 [445-457]	0	1311.76	0	2.984	1.58	0.943912	0.992107	53.02	2.984	5.668	1.917	1.58	2.5	0.94	131.4	68.6	123.84	79.78	46.4	396.9	46.8	15.5	70	24.4	1	1	1	1	1	1	340425	247564	202754	162455	139806	216929	2	2	2	1	2	2		High	High	High	Peak Found	Peak Found	High	High	High	High	2	2	2	656.385	656.385	656.385	-0.49	-0.49	-0.49	-0.00032	-0.00032	-0.00032	68.0398	68.0398	68.0398	0	0	0	5.131e-08	1.839e-07	2.12e-08	63	282.24	2.31	62.75	K.VASGSVPEILALR.K	[445-457]		Used
	VEAVLEQINIACNK	[R].VEAVLEQINIACNK.[N]	1xCarbamidomethyl [C12]		4.82019e-06	0	1	18	Afu3g09320	Afu3g09320 [365-378]	0	1600.84	1	2.133	1.09	0.600818	0.870896	27.98	0.766	2.133	2.535	-0.39	1.09	1.34	86.7	113.3	104.78	77.39	52.4	280.7	48	68.4	131.6	18.9	1	1	1	1	1	1	151951	69131.2	82163.1	282555	103759	66465.5	1	2	2	3	3	2		High	High	High	Peak Found	High	Peak Found	High	High	High	2	2	2	800.922	800.922	800.922	0.37	0.37	0.37	0.00029	0.00029	0.00029	60.8429	60.8429	60.8429	0	0	0	3.548e-07	1.64e-08	5.37e-08	40	286.29	2.53	57.85	R.VEAVLEQINIACNK.N	[365-378]		Used
	YYGGNQHIDAIELTCQAR	[R].YYGGNQHIDAIELTCQAR.[A]	1xCarbamidomethyl [C15]		1.72811e-07	0	1	32	Afu3g09320	Afu3g09320 [74-91]	0	2108.98	0	5.826	2.54	0.551697	0.837368	9.76	6.209	3.768	5.826	2.63	1.91	2.54	172.3	27.7	127.63	142.81	58.2	395.9	26.9	9.4	105.1	4.6	1	1	1	1	1	1	280695	162150	76470.9	64369.8	137740	26919.4	2	2	2	1	3	1		High	High	High	High	High	Peak Found	High	High	High	3	3	3	703.665	703.665	703.665	-0.2	-0.18	-0.18	-0.00014	-0.00013	-0.00013	58.2291	61.3211	61.3211	0	0	0	3.697e-07	3.592e-09	2.102e-08	67	256.26	2.23	58.66	R.YYGGNQHIDAIELTCQAR.A	[74-91]		Used
	YSEGYPGAR	[K].YSEGYPGAR.[Y]			0.00105863	0	2	18	Afu2g07810; Afu3g09320	Afu2g07810 [115-123]; Afu3g09320 [65-73]	0	999.453	0	0.973	-0.04	0.252523	0.514851	52.38	0.973	0.61	3.627	-0.04	-0.71	1.86	98.6	101.4	35.25	94.35	81.7	131.4	68.6	84	215.4	18.9	1	1	1	1	1	1	1.04571e+06	142824	518807		749751	293352	2	2	1		2	1	Shared	High	High	High	Not Found	High	High	High	High	High	2	2	2	500.23	500.23	500.23	-0.04	-0.36	-0.04	-2e-05	-0.00018	-2e-05	17.6325	17.5977	17.6325	0	0	0	0.0001203	0.000651	0.0005015	50	216.03	1.65	17.75	K.YSEGYPGAR.Y	[65-73]		Used
	SLVDSDPEIAQIMEK	[K].SLVDSDPEIAQIMEK.[E]			2.8852e-05	0	1	17	Afu3g09320	Afu3g09320 [17-31]	0	1674.83	0	2.462	1.3	0.761183	0.943543	55.48	1.541	4.843	2.462	0.62	2.28	1.3	142.2	57.8	113.7	64.46	40.5	362.7	68.1	26.3	74.9	27.6	1	1	1	1	1	1	191681	145841	190310	177153	96386.1	158535	1	2	2	2	2	2		Peak Found	High	High	Peak Found	High	High	High	High	High	2	2	2	837.917	837.917	837.918	0.21	0.21	2.23	0.00017	0.00017	0.00187	65.7863	65.7863	64.9319	0	0	0	2.442e-06	2.962e-07	0.0002059	40	279.88	1.69	65.05	K.SLVDSDPEIAQIMEK.E	[17-31]		Used
	SALTPCGIR	[K].SALTPCGIR.[I]	1xCarbamidomethyl [C6]		0.000376325	0	1	44	Afu3g09320	Afu3g09320 [386-394]	0	974.509	0	2.439	1.29	0.887608	0.977878	23.54	3.879	2.439	2.052	1.96	1.29	1.04	156.3	43.7	112.24	119.99	64.6	328.8	37.1	16.7	134.8	18.1	1	1	1	1	1	1	1.41325e+06	610850	479034	518763	801615	478789	5	5	4	5	5	4		High	High	High	High	High	High	High	High	High	2	2	2	487.758	487.758	487.758	0.12	0.14	0.14	6e-05	7e-05	7e-05	31.9052	31.8994	31.8994	0	0	0	0.0001793	0.0001936	0.0003298	52	227.8	2.37	29.89	K.SALTPCGIR.I	[386-394]		Used
	ESILLIASENVTSR	[R].ESILLIASENVTSR.[A]			1.30283e-06	0	1	55	Afu3g09320	Afu3g09320 [38-51]	0	1531.83	0	2.976	1.57	0.980215	0.999996	29	2.976	4.511	2.394	1.57	2.17	1.26	141.1	58.9	129.95	107.26	38.3	400.8	41.8	12.9	88.8	17.5	1	1	1	1	1	1	414243	368396	267120	198195	261399	228824	3	4	5	3	4	5		High	High	High	High	High	High	High	High	High	2	2	2	766.42	766.42	766.421	-0.37	-0.37	1.49	-0.00028	-0.00028	0.00114	67.4149	67.4149	68.978	0	0	0	2.367e-07	1.467e-08	4.898e-07	55	329.72	2.22	64.53	R.ESILLIASENVTSR.A	[38-51]		Used
	AFNLDPEK	[K].AFNLDPEK.[W]			0.00230826	0	1	10	Afu3g09320	Afu3g09320 [95-102]	0	933.468	0	4.752	2.25	0.583931	0.861043	53.25	6.459	4.752	2.942	2.69	2.25	1.56	167.4	32.6	79.94	75.52	114.4	314	65.5	17.7	66.1	22.3	1	1	1	1	1	1	814548	189832	275532	179571	127864	192038	3	3	2	3	2	2		High	Peak Found	High	Peak Found	Peak Found	High	High	High	High	2	2	2	467.237	467.238	467.237	0.03	0.16	0.03	1e-05	7e-05	1e-05	38.6443	40.7661	38.6443	0	0.0008477	3.969e-05	0.0002803	0.009242	0.0008766	40	172.04	1.61	40.78	K.AFNLDPEK.W	[95-102]		Used
	AVFDALGSPMSNK	[R].AVFDALGSPMSNK.[Y]	1xOxidation [M10(100)]		4.44871e-06	0	1	32	Afu3g09320	Afu3g09320 [52-64]	0	1352.65	0	1.254	0.33	0.307226	0.58185	8.03	1.254	1.493	1.186	0.33	0.58	0.25	108.5	91.5	108.23	97.79	35.1	263	53	28	176.1	44.7	1	1	1	1	1	1	258858	164505	230711	293912	352667	398874	3	3	5	4	5	6		High	High	High	High	High	High	High	High	High	2	2	2	676.829	676.829	676.829	-0.16	-0.29	-0.29	-0.0001	-0.00019	-0.00019	47.5221	48.2134	48.2134	0	0	0	2.427e-06	1.799e-09	1.752e-06	57	398.22	1.9	48.87	R.AVFDALGSPMSNK.Y	[52-64]		Used
	AVFDALGSPMSNK	[R].AVFDALGSPMSNK.[Y]			6.35027e-06	0	1	21	Afu3g09320	Afu3g09320 [52-64]	0	1336.66	0	1.822	0.87	0.566287	0.848844	38.31	1.352	4.206	1.822	0.43	2.07	0.87	128.5	71.5	129.58	82.52	33.2	382.8	44.2	24.6	91	24.2	1	1	1	1	1	1	305321	299036	239893	321656	227546	269941	1	2	2	3	2	2		High	High	High	High	High	Peak Found	High	High	High	2	2	2	668.831	668.832	668.832	-1.65	0.13	0.13	-0.0011	9e-05	9e-05	56.2156	59.7678	59.7678	0	0	0	8.213e-07	2.86e-07	2.305e-07	52	266.11	2.76	56.37	R.AVFDALGSPMSNK.Y	[52-64]		Used
	GMSEEDFKR	[R].GMSEEDFKR.[V]			0.000466371	0	1	15	Afu3g09320	Afu3g09320 [404-412]	1	1098.49	0	0.955	-0.07	0.172169	0.378731	43.72	0.647	0.955	7.26	-0.63	-0.07	2.86	118.2	81.8	40.76	75.94	60	144	134.1	92.7	150.8	18.5	1	1	1	1	1	1	203451	41503.5	268648		139061	75885.1	2	1	2		3	1		High	Peak Found	High	Not Found	High	High	High	High	High	2	2	2	549.748	549.748	549.748	0.03	0.03	0.03	2e-05	2e-05	2e-05	16.9971	16.9971	16.9971	0	0	0	4.949e-05	0.0001332	0.0005586	47	209.48	0.9	18.01	R.GMSEEDFKR.V	[404-412]		Used
	IGTPAMTSR	[R].IGTPAMTSR.[G]			0.00303633	0.000654053	1	36	Afu3g09320	Afu3g09320 [395-403]	0	933.482	0	5.575	2.48	0.421674	0.714279	8.96	35.987	5.575	5.238	5.17	2.48	2.39	179.5	20.5	116.23	141.7	71.3	403.4	42.8	2	72.4	8.2	1	1	1	1	1	1	1.83635e+06	882335	650416	72656.5	506583	254641	4	3	3	2	3	2		High	High	High	High	High	High	High	High	High	2	2	2	467.245	467.245	467.245	0.24	-0.14	0.24	0.00011	-6e-05	0.00011	20.6282	20.8153	20.6282	6.738e-05	0	0	0.0003784	0.0002717	0.0001523	38	185.94	1.56	21.93	R.IGTPAMTSR.G	[395-403]		Used
	VASGSVPEILALRK	[K].VASGSVPEILALRK.[E]			0.00348559	0.000654053	1	26	Afu3g09320	Afu3g09320 [445-458]	1	1439.86	0	1.463	0.55	0.343028	0.627356	97.5	1.463	5.867	0.501	0.55	2.55	-1	118.8	81.2	100.81	21.04	81	299.9	37.6	55.4	51.1	75	1	1	1	1	1	1	303597	95473.4	83118.4	295519	52087.1		2	1	1	3	1			High	High	High	High	Peak Found	Not Found	High	High	High	3	3	3	480.624	480.624	480.624	-0.53	-0.04	0.03	-0.00026	-2e-05	2e-05	60.8269	62.3916	60.4942	9.855e-05	0	0	0.0005408	0.0004343	0.0006847	26	164.81	1.83	62.29	K.VASGSVPEILALRK.E	[445-458]		Used
	SIQADLPK	[K].SIQADLPK.[E]			0.0150418	0.002147	1	30	Afu3g09320	Afu3g09320 [426-433]	0	871.488	0	2.305	1.2	0.854974	0.973897	11.56	3.81	2.125	2.305	1.93	1.09	1.2	139.5	60.5	69.87	88.65	82.6	254	85.1	21.7	119.6	36.9	1	1	1	1	1	1	880206	229788	535463	328942	346148	476496	3	3	2	3	2	3		High	High	High	High	High	High	High	High	High	2	2	2	436.248	436.248	436.248	0.67	0.67	-0.12	0.00029	0.00029	-5e-05	32.2807	32.2807	32.1173	0.0005967	0.0001028	3.969e-05	0.003867	0.002049	0.000958	37	184.65	1.87	31.56	K.SIQADLPK.E	[426-433]		Used
	SLVDSDPEIAQIMEK	[K].SLVDSDPEIAQIMEK.[E]	1xOxidation [M13(100)]		0.0141632	0.002147	1	9	Afu3g09320	Afu3g09320 [17-31]	0	1690.82	0	3.6	1.85	0.989057	0.999996	96.72	5.948	3.6	0.739	2.57	1.85	-0.44	147.3	52.7	81.63	55.42	135.4	279.9	35.8	22.8	77.7	48.4	1	1	1	1	1	1		41250	36685.7	56238.4	36677.8	101790		2	2	1	1	1		Not Found	High	Peak Found	High	Peak Found	High	High	High	High	2	2	2	845.914	845.914	845.914	0.33	-0.15	-0.15	0.00028	-0.00012	-0.00012	55.6602	55.7224	55.7224	0.004135	0	0.003437	0.04061	0.0005944	0.03234	13	189.09	0.63	54.93	K.SLVDSDPEIAQIMEK.E	[17-31]		Used
	ALEVEFK	[K].ALEVEFK.[A]			0.0219649	0.00327259	1	30	Afu3g09320	Afu3g09320 [329-335]	0	835.456	0	3.662	1.87	0.693988	0.913428	1.53	1.477	3.662	3.7	0.56	1.87	1.89	147.5	52.5	131.09	114.48	26	387.7	49.5	17.6	105.9	13.4	1	1	1	1	1	1	1.71007e+06	2.16502e+06	1.92046e+06	1.64889e+06	1.89236e+06	1.06449e+06	1	2	3	3	3	3		High	High	High	High	High	High	High	High	High	2	2	2	418.231	418.232	418.232	-0.34	0.07	0.07	-0.00014	3e-05	3e-05	44.198	44.2374	44.2374	0.0007736	0.0007722	0.0007423	0.007394	0.008497	0.00903	48	186.09	1.84	44.03	K.ALEVEFK.A	[329-335]		Used
	QYQEQVLK	[R].QYQEQVLK.[N]			0.040473	0.00502398	1	4	Afu3g09320	Afu3g09320 [318-325]	0	1035.55	0	1000	9.97	1e-17	3.79372e-17	0	1000	1000	1000	9.97	9.97	9.97	200		41.14		209.6	277	113.3				1	1	1				977470	109728	312128				2	1	1					High	Peak Found	Peak Found	Not Found	Not Found	Not Found	High	High	High	2	2	2	518.278	518.278	518.278	0.88	0.88	0.88	0.00045	0.00045	0.00045	22.0174	22.0174	22.0174	0.004135	0.0009165	0.0003139	0.04106	0.01141	0.003384	30	195.91	2.13	23.13	R.QYQEQVLK.N	[318-325]		Used
Afu8g07060	rodC AspGDID:ASPL0000111032 COORDS:Chr8_A_fumigatus_Af293:1729388-1729956W, translated using codon table 1 (155 amino acids) Uncharacterized ORF; Putative hydrophobin; upregulated in 48&#8201;h biofilm vs planktonic culture	41	23	4	4	0	155	16	7.55	156	1972.02	12.18	0	28.469	24.085	0.0262946	148.25	199.6	0.4	17.33	113.09	2.51658e+06	1.7787e+06	2.32104e+06	5047.16	8709.28	-896.584	1.76743e+06		86639.8	5047.16			4		2	1			High	Not Found	Peak Found	Peak Found	Not Found	Not Found
	Sequence	Annotated Sequence	Modifications	Modifications in Master Proteins	Qvality PEP	Qvality q-value	# Proteins	# PSMs	Master Protein Accessions	Positions in Master Proteins	# Missed Cleavages	Theo. MH+ [Da]	# Razor Quan Results	Abundance Ratio: (Biotin) / (Control)	Abundance Ratio (log2): (Biotin) / (Control)	Abundance Ratio P-Value: (Biotin) / (Control)	Abundance Ratio Adj. P-Value: (Biotin) / (Control)	Abundance Ratio Variability [%]: (Biotin) / (Control)	Abundance Ratios (by Bio. Rep.): (Biotin,BR1) / (Control,BR1)	Abundance Ratios (by Bio. Rep.): (Biotin,BR2) / (Control,BR2)	Abundance Ratios (by Bio. Rep.): (Biotin,BR3) / (Control,BR3)	Abundance Ratios (log2) (by Bio. Rep.): (Biotin,BR1) / (Control,BR1)	Abundance Ratios (log2) (by Bio. Rep.): (Biotin,BR2) / (Control,BR2)	Abundance Ratios (log2) (by Bio. Rep.): (Biotin,BR3) / (Control,BR3)	Abundances (Grouped): Biotin	Abundances (Grouped): Control	Abundances (Grouped) CV [%]: Biotin	Abundances (Grouped) CV [%]: Control	Abundances (by Bio. Rep.): Biotin,BR1	Abundances (by Bio. Rep.): Biotin,BR2	Abundances (by Bio. Rep.): Biotin,BR3	Abundances (by Bio. Rep.): Control,BR1	Abundances (by Bio. Rep.): Control,BR2	Abundances (by Bio. Rep.): Control,BR3	Abundances (by Bio. Rep.) Count: Biotin,BR1	Abundances (by Bio. Rep.) Count: Biotin,BR2	Abundances (by Bio. Rep.) Count: Biotin,BR3	Abundances (by Bio. Rep.) Count: Control,BR1	Abundances (by Bio. Rep.) Count: Control,BR2	Abundances (by Bio. Rep.) Count: Control,BR3	Abundance: F1: Sample, BR1, Biotin	Abundance: F2: Sample, BR2, Biotin	Abundance: F3: Sample, BR3, Biotin	Abundance: F4: Control, BR1, Control	Abundance: F5: Control, BR2, Control	Abundance: F6: Control, BR3, Control	Abundances Count: F1: Sample, BR1, Biotin	Abundances Count: F2: Sample, BR2, Biotin	Abundances Count: F3: Sample, BR3, Biotin	Abundances Count: F4: Control, BR1, Control	Abundances Count: F5: Control, BR2, Control	Abundances Count: F6: Control, BR3, Control	Quan Info	Found in Sample: [S1] F1: Sample, BR1, Biotin	Found in Sample: [S2] F2: Sample, BR2, Biotin	Found in Sample: [S3] F3: Sample, BR3, Biotin	Found in Sample: [S4] F4: Control, BR1, Control	Found in Sample: [S5] F5: Control, BR2, Control	Found in Sample: [S6] F6: Control, BR3, Control	Confidence (by Search Engine): Mascot	Confidence (by Search Engine): MS Amanda 2.0	Confidence (by Search Engine): Sequest HT	Charge (by Search Engine): Mascot	Charge (by Search Engine): MS Amanda 2.0	Charge (by Search Engine): Sequest HT	m/z [Da] (by Search Engine): Mascot	m/z [Da] (by Search Engine): MS Amanda 2.0	m/z [Da] (by Search Engine): Sequest HT	DeltaM [ppm] (by Search Engine): Mascot	DeltaM [ppm] (by Search Engine): MS Amanda 2.0	DeltaM [ppm] (by Search Engine): Sequest HT	Deltam/z [Da] (by Search Engine): Mascot	Deltam/z [Da] (by Search Engine): MS Amanda 2.0	Deltam/z [Da] (by Search Engine): Sequest HT	RT [min] (by Search Engine): Mascot	RT [min] (by Search Engine): MS Amanda 2.0	RT [min] (by Search Engine): Sequest HT	Percolator q-Value (by Search Engine): Mascot	Percolator q-Value (by Search Engine): MS Amanda 2.0	Percolator q-Value (by Search Engine): Sequest HT	Percolator PEP (by Search Engine): Mascot	Percolator PEP (by Search Engine): MS Amanda 2.0	Percolator PEP (by Search Engine): Sequest HT	Ions Score (by Search Engine): Mascot	Amanda Score (by Search Engine): MS Amanda 2.0	XCorr (by Search Engine): Sequest HT	Top Apex RT [min]	Sequence in Protein	Positions in Protein	Peptide Group Modifications in Protein	Quan Usage
	NPGDASSSGVGVSLPCIALGSVA	[K].NPGDASSSGVGVSLPCIALGSVA.[-]	1xCarbamidomethyl [C16]		0.000183189	0	1	6	Afu8g07060	Afu8g07060 [133-155]	0	2115.04	0	1000	9.97	1e-17	3.79372e-17	0	1000	1000	1000	9.97	9.97	9.97	200		56.28		297.4	225.9	76.8				1	1	1				509898		77731.1				2		1					High	Not Found	Peak Found	Not Found	Not Found	Not Found	High	High	High	2	2	2	1058.02	1058.02	1058.02	0.02	-1.64	0.02	2e-05	-0.00174	2e-05	82.6979	82.5549	82.6979	0	0	0	0.0002714	5.062e-07	4.046e-05	26	303.79	2.09	83.75	K.NPGDASSSGVGVSLPCIALGSVA.-	[133-155]		Used
	LDAQVPVVLLPIQDLLNQHCK	[R].LDAQVPVVLLPIQDLLNQHCK.[Q]	1xCarbamidomethyl [C20]		8.1621e-09	0	1	6	Afu8g07060	Afu8g07060 [104-124]	0	2413.33	0	1000	9.97	1e-17	3.79372e-17	0	1000	1000	1000	9.97	9.97	9.97	200		51.79		188.2	102.8	309				1	1	1				857940						2							High	Not Found	Not Found	Not Found	Not Found	Not Found	High	High	High	3	3	3	805.114	805.114	805.114	-0.07	-0.07	-0.07	-6e-05	-6e-05	-6e-05	85.0886	85.0886	85.0886	0	0	0	3.59e-10	1.405e-09	1.314e-09	59	314.72	3.1	88.63	R.LDAQVPVVLLPIQDLLNQHCK.Q	[104-124]		Used
	GEPQLPLLDPSMTIKEAAR	[R].GEPQLPLLDPSMTIKEAAR.[K]	1xNHS-LC-Biotin [K15(100)]		2.73044e-05	0	1	6	Afu8g07060	Afu8g07060 [32-50]	1	2405.26	0	24.085	4.59	0.0439135	0.113077	148.25	58.718	24.085	0.001	5.88	4.59	-9.97	195.3	4.7	79.91	113.09	329	232.9	23.8	5.6	9.7	-1	1	1	1	1	1	1	208136		8908.75	5047.16			2		1	1				High	Not Found	Peak Found	Peak Found	Not Found	Not Found	High	High	High	3	3	3	802.426	802.426	802.426	2.27	2.27	2.27	0.00182	0.00182	0.00182	82.2877	82.2877	82.2877	0	0	0	4.519e-06	2.181e-07	9.653e-07	40	238.65	1.46	82.86	R.GEPQLPLLDPSMTIKEAAR.K	[32-50]		Used
	GEPQLPLLDPSMTIK	[R].GEPQLPLLDPSMTIK.[E]			9.31908e-05	0	1	5	Afu8g07060	Afu8g07060 [32-46]	0	1638.88	0	1000	9.97	1e-17	3.79372e-17	0	1000	1000	1000	9.97	9.97	9.97	200		51.16		224.3	288	87.7				1	1	1				191455						1							High	Not Found	Not Found	Not Found	Not Found	Not Found	High	High	High	2	2	2	819.943	819.943	819.943	0.54	0.54	0.54	0.00044	0.00044	0.00044	75.1609	75.1609	75.1609	0	0	0	8.671e-06	8.576e-07	9.214e-07	40	278.03	2.34	78.48	R.GEPQLPLLDPSMTIK.E	[32-46]		Used
Afu5g08090	pyroA AspGDID:ASPL0000107881 COORDS:Chr5_A_fumigatus_Af293:2051048-2050001C, translated using codon table 1 (308 amino acids) Uncharacterized ORF; Putative pyridoxine biosynthesis protein	40	140	10	10	0	308	32.7	6.43	1154	9724.72	46.22	0	76.62	3.361	0.978533	11.45	142.4	57.6	76.35	35.02	2.91982e+06	1.24572e+07	4.61591e+06	1.22674e+06	2.54191e+06	1.86485e+06	1.77067e+06	730554	1.85552e+06	669659	456742	1.55364e+06	9	10	9	6	9	10	High	High	High	High	High	High
	Sequence	Annotated Sequence	Modifications	Modifications in Master Proteins	Qvality PEP	Qvality q-value	# Proteins	# PSMs	Master Protein Accessions	Positions in Master Proteins	# Missed Cleavages	Theo. MH+ [Da]	# Razor Quan Results	Abundance Ratio: (Biotin) / (Control)	Abundance Ratio (log2): (Biotin) / (Control)	Abundance Ratio P-Value: (Biotin) / (Control)	Abundance Ratio Adj. P-Value: (Biotin) / (Control)	Abundance Ratio Variability [%]: (Biotin) / (Control)	Abundance Ratios (by Bio. Rep.): (Biotin,BR1) / (Control,BR1)	Abundance Ratios (by Bio. Rep.): (Biotin,BR2) / (Control,BR2)	Abundance Ratios (by Bio. Rep.): (Biotin,BR3) / (Control,BR3)	Abundance Ratios (log2) (by Bio. Rep.): (Biotin,BR1) / (Control,BR1)	Abundance Ratios (log2) (by Bio. Rep.): (Biotin,BR2) / (Control,BR2)	Abundance Ratios (log2) (by Bio. Rep.): (Biotin,BR3) / (Control,BR3)	Abundances (Grouped): Biotin	Abundances (Grouped): Control	Abundances (Grouped) CV [%]: Biotin	Abundances (Grouped) CV [%]: Control	Abundances (by Bio. Rep.): Biotin,BR1	Abundances (by Bio. Rep.): Biotin,BR2	Abundances (by Bio. Rep.): Biotin,BR3	Abundances (by Bio. Rep.): Control,BR1	Abundances (by Bio. Rep.): Control,BR2	Abundances (by Bio. Rep.): Control,BR3	Abundances (by Bio. Rep.) Count: Biotin,BR1	Abundances (by Bio. Rep.) Count: Biotin,BR2	Abundances (by Bio. Rep.) Count: Biotin,BR3	Abundances (by Bio. Rep.) Count: Control,BR1	Abundances (by Bio. Rep.) Count: Control,BR2	Abundances (by Bio. Rep.) Count: Control,BR3	Abundance: F1: Sample, BR1, Biotin	Abundance: F2: Sample, BR2, Biotin	Abundance: F3: Sample, BR3, Biotin	Abundance: F4: Control, BR1, Control	Abundance: F5: Control, BR2, Control	Abundance: F6: Control, BR3, Control	Abundances Count: F1: Sample, BR1, Biotin	Abundances Count: F2: Sample, BR2, Biotin	Abundances Count: F3: Sample, BR3, Biotin	Abundances Count: F4: Control, BR1, Control	Abundances Count: F5: Control, BR2, Control	Abundances Count: F6: Control, BR3, Control	Quan Info	Found in Sample: [S1] F1: Sample, BR1, Biotin	Found in Sample: [S2] F2: Sample, BR2, Biotin	Found in Sample: [S3] F3: Sample, BR3, Biotin	Found in Sample: [S4] F4: Control, BR1, Control	Found in Sample: [S5] F5: Control, BR2, Control	Found in Sample: [S6] F6: Control, BR3, Control	Confidence (by Search Engine): Mascot	Confidence (by Search Engine): MS Amanda 2.0	Confidence (by Search Engine): Sequest HT	Charge (by Search Engine): Mascot	Charge (by Search Engine): MS Amanda 2.0	Charge (by Search Engine): Sequest HT	m/z [Da] (by Search Engine): Mascot	m/z [Da] (by Search Engine): MS Amanda 2.0	m/z [Da] (by Search Engine): Sequest HT	DeltaM [ppm] (by Search Engine): Mascot	DeltaM [ppm] (by Search Engine): MS Amanda 2.0	DeltaM [ppm] (by Search Engine): Sequest HT	Deltam/z [Da] (by Search Engine): Mascot	Deltam/z [Da] (by Search Engine): MS Amanda 2.0	Deltam/z [Da] (by Search Engine): Sequest HT	RT [min] (by Search Engine): Mascot	RT [min] (by Search Engine): MS Amanda 2.0	RT [min] (by Search Engine): Sequest HT	Percolator q-Value (by Search Engine): Mascot	Percolator q-Value (by Search Engine): MS Amanda 2.0	Percolator q-Value (by Search Engine): Sequest HT	Percolator PEP (by Search Engine): Mascot	Percolator PEP (by Search Engine): MS Amanda 2.0	Percolator PEP (by Search Engine): Sequest HT	Ions Score (by Search Engine): Mascot	Amanda Score (by Search Engine): MS Amanda 2.0	XCorr (by Search Engine): Sequest HT	Top Apex RT [min]	Sequence in Protein	Positions in Protein	Peptide Group Modifications in Protein	Quan Usage
	IAEEAGAAAVMALER	[R].IAEEAGAAAVMALER.[V]			1.225e-08	0	1	20	Afu5g08090	Afu5g08090 [41-55]	0	1501.77	0	3.956	1.98	0.889006	0.977878	36.93	3.956	5.784	2.971	1.98	2.53	1.57	149.6	50.4	106.68	79.31	31.2	364.8	99.5	7.9	63.1	33.5	1	1	1	1	1	1	104772	104015	197311	37706.5	57555.7	136196	1	3	3	1	3	2		Peak Found	High	High	Peak Found	High	High	High	High	High	2	2	3	751.388	751.388	501.261	0.11	0.11	0.07	8e-05	8e-05	4e-05	60.5812	60.5812	58.0193	0	0	0	5.553e-10	1.401e-09	0.0003931	75	298.72	0.8	58.82	R.IAEEAGAAAVMALER.V	[41-55]		Used
	VLAEVSEGLGEAMVGINVSQMPEADR	[K].VLAEVSEGLGEAMVGINVSQMPEADR.[L]			2.59696e-05	0	1	3	Afu5g08090	Afu5g08090 [277-302]	0	2701.32	0																																								No Quan Values	High	Not Found	Not Found	Not Found	Not Found	Not Found	High	High	High	3	3	3	901.109	901.109	901.109	-1.77	-1.77	-1.77	-0.00159	-0.00159	-0.00159	76.2684	76.2684	76.2684	0	0	0	2.183e-06	6.86e-06	1.127e-05	43	185.23	2.09		K.VLAEVSEGLGEAMVGINVSQMPEADR.L	[277-302]		Not Used
	SILQNSTDPEIELR	[R].SILQNSTDPEIELR.[A]			4.87756e-07	0	1	39	Afu5g08090	Afu5g08090 [184-197]	0	1614.83	0	1.989	0.99	0.643297	0.894346	9.23	1.989	5.282	1.865	0.99	2.4	0.9	130.2	69.8	108.08	52.84	42.3	351.9	76.7	21.3	66.6	41.1	1	1	1	1	1	1	335992	237172	359570	240486	143709	395282	2	2	2	2	2	2		High	High	High	High	High	High	High	High	High	2	2	2	807.921	807.921	807.921	0.66	0.41	0.66	0.00053	0.00033	0.00053	58.7536	58.5176	61.9204	0	0	0	2.599e-07	2.213e-08	1.304e-07	76	322.67	2.33	56.87	R.SILQNSTDPEIELR.A	[184-197]		Used
	TKGEAGTGDVVEAVK	[R].TKGEAGTGDVVEAVK.[H]			1.95533e-06	0	1	25	Afu5g08090	Afu5g08090 [156-170]	1	1460.76	0	3.979	1.99	0.706342	0.919525	7.08	3.789	5.193	3.979	1.92	2.38	1.99	159.8	40.2	45.8	29.18	97.5	244.7	147.7	25.7	47.1	37.1	1	1	1	1	1	1	536827	114379	480106		70501.6	247413	4	4	4		3	3		High	High	High	Not Found	Peak Found	High	High	High	High	2	2	2	730.883	730.883	730.883	-0.3	-0.3	-0.01	-0.00022	-0.00022	-1e-05	20.6708	20.6708	19.9235	0	0	0	1.334e-07	4.926e-09	4.142e-06	72	335.49	1.43	22.08	R.TKGEAGTGDVVEAVK.H	[156-170]		Used
	ELEVPYELLR	[R].ELEVPYELLR.[E]			0.00140253	0	1	15	Afu5g08090	Afu5g08090 [202-211]	0	1260.68	0	1.447	0.53	0.390154	0.683327	42.57	1.032	10.288	1.447	0.04	3.36	0.53	141	59	91.25	43.77	44.4	308.4	103	43.1	30	71.2	1	1	1	1	1	1	235530	138888	322376	325110	43208.8	456889	1	2	2	2	1	2		High	Peak Found	High	High	Peak Found	High	High	High	High	2	2	2	630.845	630.845	630.845	-1.18	-1.18	-1.18	-0.00075	-0.00075	-0.00075	70.7634	70.7634	70.7634	0	0	0	0.0001637	4.758e-05	6.914e-05	44	225.93	1.7	70.6	R.ELEVPYELLR.E	[202-211]		Used
	AGLAQMLK	[K].AGLAQMLK.[G]			0.00121573	0	1	3	Afu5g08090	Afu5g08090 [19-26]	0	831.476	0	5.972	2.58	0.609554	0.872471	30	0.001	5.972	7.181	-9.97	2.58	2.84	175.6	24.4	25.49	110.3	128.8	217.1	195.4	-4.8	36.3	27.2	1	1	1	1	1	1	126801	18149.1	113595		9726.98		1	1	1		1			Peak Found	Peak Found	High	Not Found	Peak Found	Not Found	High	High	High	2	2	2	416.241	416.241	416.241	-0.08	-0.08	-0.08	-3e-05	-3e-05	-3e-05	43.8248	43.8248	43.8248	0	0	0	0.0001401	0.0001205	0.0001146	45	206.05	1.95	46.58	K.AGLAQMLK.G	[19-26]		Used
	GGVIMDVVNAEQAR	[K].GGVIMDVVNAEQAR.[I]	1xOxidation [M5(100)]		0.000525624	0	1	7	Afu5g08090	Afu5g08090 [27-40]	0	1474.73	0	2.539	1.34	0.679568	0.905143	43.92	2.539	3.291	0.715	1.34	1.72	-0.48	106.5	93.5	73.43	46.76	84.5	244.1	68.3	33.3	74.2	95.6	1	1	1	1	1	1		9161.96	17834.7	20939.8	8912.02	51139.1		1	1	1	1	1		Not Found	Peak Found	High	Peak Found	Peak Found	High	High	High	High	2	2	2	737.871	737.871	737.87	1.51	1.51	0.49	0.00111	0.00111	0.00036	52.1358	52.1358	53.9221	0	0	0	5.653e-05	8.942e-05	2.213e-05	30	188.97	1.48	52.2	K.GGVIMDVVNAEQAR.I	[27-40]		Used
	GGVIMDVVNAEQAR	[K].GGVIMDVVNAEQAR.[I]			1.19419e-05	0	1	9	Afu5g08090	Afu5g08090 [27-40]	0	1458.74	0	3.803	1.93	0.94206	0.991872	16.23	4.219	3.185	3.803	2.08	1.67	1.93	157	43	19.97	30.08	120.9	171.2	178.5	28.7	53.8	46.9	1	1	1	1	1	1	115450	13881.4	100601	38962.5	13948.8	54252.2	2	1	2	1	1	1		High	Peak Found	High	Peak Found	Peak Found	Peak Found	High	High	High	2	2	2	729.872	729.873	729.873	-0.22	0.56	0.56	-0.00016	0.00041	0.00041	55.4094	62.8936	62.8936	0	0	0	1.673e-05	2.362e-07	6.736e-07	54	267.85	2.41	56.94	K.GGVIMDVVNAEQAR.I	[27-40]		Used
	GEAGTGDVVEAVK	[K].GEAGTGDVVEAVK.[H]			3.8856e-06	0	1	9	Afu5g08090	Afu5g08090 [158-170]	0	1231.62	0	2.237	1.16	0.654955	0.899828	14.1	0.717	2.449	2.237	-0.48	1.29	1.16	108.9	91.1	101.04	63.83	41.5	284.5	69.1	57.8	116.2	30.9	1	1	1	1	1	1	136861	79751.8	134673		104215	123473	2	1	2		2	2		High	Peak Found	Peak Found	Not Found	Peak Found	High	High	High	High	2	2	2	616.312	616.312	616.312	0.38	0.38	0.38	0.00023	0.00023	0.00023	28.2074	28.2074	28.2074	0	0	0	2.801e-07	4.967e-07	1.524e-06	57	248.99	1.54	28.59	K.GEAGTGDVVEAVK.H	[158-170]		Used
	IAEGAAMIR	[R].IAEGAAMIR.[T]			0.00362011	0.000654053	1	3	Afu5g08090	Afu5g08090 [147-155]	0	931.503	0	8.749	3.13	0.355731	0.646022	71.7	12.98	2.885	8.749	3.7	1.53	3.13	179.5	20.5	42.66	28.04	229.7	90.1	207.5	17.7	31.2	23.7	1	1	1	1	1	1		8087.97	129454			30342.3		1	1			1		Not Found	Peak Found	High	Not Found	Not Found	Peak Found	High	High	High	2	2	2	466.255	466.255	466.255	-0.42	-0.42	-0.42	-0.0002	-0.0002	-0.0002	28.9695	28.9695	28.9695	6.738e-05	0	0	0.0004574	0.0008322	0.0006369	39	176.22	1.82	31.5	R.IAEGAAMIR.T	[147-155]		Used
	AGLAQMLK	[K].AGLAQMLK.[G]	1xOxidation [M6(100)]		0.0338236	0.00468387	1	2	Afu5g08090	Afu5g08090 [19-26]	0	847.471	0	19.777	4.31	0.0690013	0.170643	45.7	25.873	4.558	19.777	4.69	2.19	4.31	190.4	9.6	16.94	83.45	213.5	151.5	184.1	8.3	33.2	9.3	1	1	1	1	1	1	117280	7068.24		6454.27	4964.06	6193.24	1	1		1	1	1		High	Peak Found	Not Found	Peak Found	Peak Found	Peak Found	High	High	Medium	2	2	2	424.239	424.239	424.239	-0.16	-0.16	-0.16	-7e-05	-7e-05	-7e-05	22.9394	22.9394	22.9394	0.007387	0.0001028	0.01267	0.06916	0.002413	0.1218	17	180.67	0.79	26.67	K.AGLAQMLK.G	[19-26]		Used
	EIMAAVTIPVMAK	[K].EIMAAVTIPVMAK.[A]			0.0358272	0.00468387	1	3	Afu5g08090	Afu5g08090 [77-89]	0	1373.75	0	1000	9.97	1e-17	3.79372e-17	0	1000	1000	1000	9.97	9.97	9.97	200		108.22		177.5	426.8	-4.3				1	1	1				61155.5						1							High	Not Found	Not Found	Not Found	Not Found	Not Found	High	High	High	2	2	2	687.38	687.38	687.38	-0.42	-0.42	-0.42	-0.00029	-0.00029	-0.00029	70.8656	70.8656	70.8656	0.0006393	0.0001671	0.0009142	0.005705	0.003252	0.01048	20	152.96	1.23	74.39	K.EIMAAVTIPVMAK.A	[77-89]		Used
	IAEEAGAAAVMALER	[R].IAEEAGAAAVMALER.[V]	1xOxidation [M11(100)]		0.0396179	0.00502398	1	2	Afu5g08090	Afu5g08090 [41-55]	0	1517.76	0	0.001	-9.97	1e-17	3.79372e-17	0	0.001	0.001	0.001	-9.97	-9.97	-9.97		200		30.28				167.9	269.9	162.2				1	1	1						52457.8						1		Not Found	Not Found	Not Found	Not Found	Not Found	High	High	High	Medium	3	3	3	506.593	506.593	506.593	0.62	0.62	0.62	0.00031	0.00031	0.00031	54.5222	54.5222	54.5222	0.0007491	0.002629	0.02052	0.006355	0.02789	0.1984	15	95.51	0.89	54.6	R.IAEEAGAAAVMALER.V	[41-55]		Used
Afu4g04520	Afu4g04520 AspGDID:ASPL0000106270 COORDS:Chr4_A_fumigatus_Af293:1276859-1275057C, translated using codon table 1 (444 amino acids) Uncharacterized ORF; Ortholog(s) have mitochondrion localization	40	224	15	15	0	444	48	5.71	1554	13537.1	82.04	0	85.057	3.485	0.992076	43.13	162	38	73.57	61.32	6.13923e+06	6.92568e+06	2.09745e+07	1.21834e+06	1.62669e+06	3.71976e+06	3.77867e+06	190972	8.59514e+06	1.00346e+06	245575	3.1637e+06	13	7	14	7	6	10	High	High	High	High	Peak Found	High
	Sequence	Annotated Sequence	Modifications	Modifications in Master Proteins	Qvality PEP	Qvality q-value	# Proteins	# PSMs	Master Protein Accessions	Positions in Master Proteins	# Missed Cleavages	Theo. MH+ [Da]	# Razor Quan Results	Abundance Ratio: (Biotin) / (Control)	Abundance Ratio (log2): (Biotin) / (Control)	Abundance Ratio P-Value: (Biotin) / (Control)	Abundance Ratio Adj. P-Value: (Biotin) / (Control)	Abundance Ratio Variability [%]: (Biotin) / (Control)	Abundance Ratios (by Bio. Rep.): (Biotin,BR1) / (Control,BR1)	Abundance Ratios (by Bio. Rep.): (Biotin,BR2) / (Control,BR2)	Abundance Ratios (by Bio. Rep.): (Biotin,BR3) / (Control,BR3)	Abundance Ratios (log2) (by Bio. Rep.): (Biotin,BR1) / (Control,BR1)	Abundance Ratios (log2) (by Bio. Rep.): (Biotin,BR2) / (Control,BR2)	Abundance Ratios (log2) (by Bio. Rep.): (Biotin,BR3) / (Control,BR3)	Abundances (Grouped): Biotin	Abundances (Grouped): Control	Abundances (Grouped) CV [%]: Biotin	Abundances (Grouped) CV [%]: Control	Abundances (by Bio. Rep.): Biotin,BR1	Abundances (by Bio. Rep.): Biotin,BR2	Abundances (by Bio. Rep.): Biotin,BR3	Abundances (by Bio. Rep.): Control,BR1	Abundances (by Bio. Rep.): Control,BR2	Abundances (by Bio. Rep.): Control,BR3	Abundances (by Bio. Rep.) Count: Biotin,BR1	Abundances (by Bio. Rep.) Count: Biotin,BR2	Abundances (by Bio. Rep.) Count: Biotin,BR3	Abundances (by Bio. Rep.) Count: Control,BR1	Abundances (by Bio. Rep.) Count: Control,BR2	Abundances (by Bio. Rep.) Count: Control,BR3	Abundance: F1: Sample, BR1, Biotin	Abundance: F2: Sample, BR2, Biotin	Abundance: F3: Sample, BR3, Biotin	Abundance: F4: Control, BR1, Control	Abundance: F5: Control, BR2, Control	Abundance: F6: Control, BR3, Control	Abundances Count: F1: Sample, BR1, Biotin	Abundances Count: F2: Sample, BR2, Biotin	Abundances Count: F3: Sample, BR3, Biotin	Abundances Count: F4: Control, BR1, Control	Abundances Count: F5: Control, BR2, Control	Abundances Count: F6: Control, BR3, Control	Quan Info	Found in Sample: [S1] F1: Sample, BR1, Biotin	Found in Sample: [S2] F2: Sample, BR2, Biotin	Found in Sample: [S3] F3: Sample, BR3, Biotin	Found in Sample: [S4] F4: Control, BR1, Control	Found in Sample: [S5] F5: Control, BR2, Control	Found in Sample: [S6] F6: Control, BR3, Control	Confidence (by Search Engine): Mascot	Confidence (by Search Engine): MS Amanda 2.0	Confidence (by Search Engine): Sequest HT	Charge (by Search Engine): Mascot	Charge (by Search Engine): MS Amanda 2.0	Charge (by Search Engine): Sequest HT	m/z [Da] (by Search Engine): Mascot	m/z [Da] (by Search Engine): MS Amanda 2.0	m/z [Da] (by Search Engine): Sequest HT	DeltaM [ppm] (by Search Engine): Mascot	DeltaM [ppm] (by Search Engine): MS Amanda 2.0	DeltaM [ppm] (by Search Engine): Sequest HT	Deltam/z [Da] (by Search Engine): Mascot	Deltam/z [Da] (by Search Engine): MS Amanda 2.0	Deltam/z [Da] (by Search Engine): Sequest HT	RT [min] (by Search Engine): Mascot	RT [min] (by Search Engine): MS Amanda 2.0	RT [min] (by Search Engine): Sequest HT	Percolator q-Value (by Search Engine): Mascot	Percolator q-Value (by Search Engine): MS Amanda 2.0	Percolator q-Value (by Search Engine): Sequest HT	Percolator PEP (by Search Engine): Mascot	Percolator PEP (by Search Engine): MS Amanda 2.0	Percolator PEP (by Search Engine): Sequest HT	Ions Score (by Search Engine): Mascot	Amanda Score (by Search Engine): MS Amanda 2.0	XCorr (by Search Engine): Sequest HT	Top Apex RT [min]	Sequence in Protein	Positions in Protein	Peptide Group Modifications in Protein	Quan Usage
	IFSIEDLQSAAEK	[K].IFSIEDLQSAAEK.[S]			1.93303e-08	0	1	30	Afu4g04520	Afu4g04520 [408-420]	0	1450.74	0	2.779	1.47	0.924342	0.98591	28.76	2.173	2.779	3.318	1.12	1.47	1.73	137	63	87.84	69.73	75.2	72.2	301.2	34.6	26	90.8	1	1	1	1	1	1	308260	25134.9	729046	201999	28946.3	450537	2	2	2	2	2	2		High	Peak Found	High	High	Peak Found	High	High	High	High	2	2	2	725.874	725.875	725.875	-0.52	0.08	-0.35	-0.00038	6e-05	-0.00025	66.3021	63.3852	67.8557	0	0	0	9.113e-10	2.424e-10	6.167e-07	77	344.46	1.99	64.31	K.IFSIEDLQSAAEK.S	[408-420]		Used
	IATDLGFSEQCIEDAK	[K].IATDLGFSEQCIEDAK.[T]	1xCarbamidomethyl [C11]		1.55267e-06	0	1	15	Afu4g04520	Afu4g04520 [203-218]	0	1796.84	0	3.151	1.66	0.889318	0.977878	14.51	3.151	2.843	5.311	1.66	1.51	2.41	148	52	88.4	55.8	57.8	102.4	324.4	18.4	36	61.1	1	1	1	1	1	1	31993.1		105968	14455		40918.3	1		2	1		1		High	Not Found	High	Peak Found	Not Found	High	High	High	High	2	2	2	898.922	898.922	898.922	-0.06	-0.06	-0.06	-6e-05	-6e-05	-6e-05	59.2714	59.2714	59.2714	0	0	0	1.04e-07	1.855e-07	1.093e-07	53	258.71	1.91	56.97	K.IATDLGFSEQCIEDAK.T	[203-218]		Used
	LINESGLK	[K].LINESGLK.[I]			0.00244613	0	1	12	Afu4g04520	Afu4g04520 [400-407]	0	873.504	0	1000	9.97	1e-17	3.79372e-17	0	1000	1000	1000	9.97	9.97	9.97	200		116.99		102.2	30.8	467				1	1	1				371560	9494.35	1.00229e+06				1	1	1					High	Peak Found	High	Not Found	Peak Found	High	High	High	High	2	2	2	437.256	437.256	437.256	-0.18	-0.18	-0.18	-8e-05	-8e-05	-8e-05	22.7408	22.7408	22.7408	0	0	0	0.0002982	0.0003026	0.0004796	48	188.27	1.59	25.17	K.LINESGLK.I	[400-407]		Used
	LNFDDNAEFR	[K].LNFDDNAEFR.[Q]			2.99942e-07	0	1	45	Afu4g04520	Afu4g04520 [256-265]	0	1240.56	0	2.798	1.48	0.988161	0.999996	29.75	3.547	2.237	2.798	1.83	1.16	1.48	153.1	46.9	86.85	87.72	87.9	60.2	294.8	24.8	26.9	105.4	1	1	1	1	1	1	471624	27444.7	934519	189349	39274.8	684930	3	2	3	2	3	3		High	Peak Found	High	High	Peak Found	High	High	High	High	2	2	2	620.783	620.783	620.784	-0.51	-0.4	0.39	-0.00032	-0.00025	0.00024	53.0571	48.9812	56.5461	0	0	0	7.05e-07	7.316e-08	4.807e-05	82	274.9	1.75	55.09	K.LNFDDNAEFR.Q	[256-265]		Used
	VGVTDDIAR	[K].VGVTDDIAR.[K]			0.000485346	0	1	33	Afu4g04520	Afu4g04520 [193-201]	0	945.5	0	3.485	1.8	0.759004	0.943426	50.43	3.485	2.256	4.671	1.8	1.17	2.22	155.4	44.6	86.21	55.87	101.8	59.7	315.3	29.2	26.5	67.5	1	1	1	1	1	1	1.00445e+06	50045.7	1.83687e+06	410373	70988.6	806529	5	3	3	4	3	4		High	High	High	High	Peak Found	High	High	High	High	2	2	2	473.253	473.254	473.254	-0.59	0.33	0.05	-0.00028	0.00016	2e-05	24.0664	29.3761	29.4909	0	0	0	0.000187	8.534e-06	7.212e-06	54	229.07	1.83	29.22	K.VGVTDDIAR.K	[193-201]		Used
	DATQIEINPLSETSDHQVLAMDAK	[K].DATQIEINPLSETSDHQVLAMDAK.[L]			3.29322e-06	0	1	12	Afu4g04520	Afu4g04520 [232-255]	0	2626.27	0	1.913	0.94	0.523719	0.813613	56.54	1.913	1.135	2.643	0.94	0.18	1.4	114.4	85.6	105.02	71.92	58.4	49.6	303.2	30.5	43.7	114.7	1	1	1	1	1	1	64361.9		197325	47893.3		153095	1		2	2		2		Peak Found	Not Found	High	Peak Found	Not Found	High	High	High	High	3	3	3	876.093	876.093	876.092	-0.72	-0.72	-1.38	-0.00063	-0.00063	-0.00121	64.352	64.352	63.176	0	0	0	2.339e-07	2.311e-08	1.018e-06	36	233.32	2.13	64.4	K.DATQIEINPLSETSDHQVLAMDAK.L	[232-255]		Used
	DTTQEDADEVKAAEYGLNFIK	[R].DTTQEDADEVKAAEYGLNFIK.[L]			0.00135502	0	1	3	Afu4g04520	Afu4g04520 [274-294]	1	2357.11	0	1000	9.97	1e-17	3.79372e-17	0	1000	1000	1000	9.97	9.97	9.97	200		53.49		76.7	254.4	268.8				1	1	1				32291.8		66802.9				1		1					Peak Found	Not Found	High	Not Found	Not Found	Not Found	High	High	High	3	3	3	786.377	786.377	786.377	1.11	1.11	1.11	0.00087	0.00087	0.00087	67.7435	67.7435	67.7435	0	0	0	0.000157	0.0001894	0.0002137	17	159.78	1.77	69.66	R.DTTQEDADEVKAAEYGLNFIK.L	[274-294]		Used
	GEVAHSAEEAEAVAK	[K].GEVAHSAEEAEAVAK.[S]			2.36985e-07	0	1	21	Afu4g04520	Afu4g04520 [55-69]	0	1497.72	0	11.564	3.53	0.09341	0.222501	86.55	4.813	27.342	11.564	2.27	4.77	3.53	191.7	8.3	70.26	53.22	37.3	283.3	240.5	7.8	10.4	20.8	1	1	1	1	1	1	203147		773200		15332.3	137121	4		4		2	3		High	Not Found	High	Not Found	Peak Found	High	High	High	High	2	2	2	749.361	749.361	749.361	-2.02	-2.02	-2.02	-0.00151	-0.00151	-0.00151	19.2566	19.2566	19.2566	0	0	0	1.363e-08	5.583e-11	2.565e-10	69	416.18	2.82	20.34	K.GEVAHSAEEAEAVAK.S	[55-69]		Used
	VIYSPTEAK	[R].VIYSPTEAK.[M]			0.00335577	0.000654053	1	12	Afu4g04520	Afu4g04520 [102-110]	0	1007.54	0	4.347	2.12	0.624283	0.882978	68.64	27.93	2.335	4.347	4.8	1.22	2.12	166.9	33.1	79.69	102.39	126.1	58.3	313.9	4.5	25	72.2	1	1	1	1	1	1	835812	32826.7	1.22819e+06	42609.4	45006.9	579370	4	2	3	3	2	2		High	Peak Found	High	Peak Found	Peak Found	High	High	High	High	2	2	2	504.274	504.274	504.274	0.04	0.04	0.04	2e-05	2e-05	2e-05	23.7806	23.7806	23.7806	6.738e-05	0	3.969e-05	0.0004214	0.0005589	0.0008497	39	188.46	1.75	25.52	R.VIYSPTEAK.M	[102-110]		Used
	LQGTNMEQAQK	[R].LQGTNMEQAQK.[L]			0.00405344	0.000654053	1	3	Afu4g04520	Afu4g04520 [389-399]	0	1247.6	0	1000	9.97	1e-17	3.79372e-17	0	1000	1000	1000	9.97	9.97	9.97	200		15.44		165.1	223.8	211.1				1	1	1						303393						1					Not Found	Not Found	High	Not Found	Not Found	Not Found	High	High	High	2	2	2	624.306	624.306	624.306	0.3	0.3	0.3	0.00019	0.00019	0.00019	16.1157	16.1157	16.1157	6.738e-05	0	0	0.0005177	0.0002042	0.0001641	31	167.93	1.71	18.15	R.LQGTNMEQAQK.L	[389-399]		Used
	TTIQNLYK	[K].TTIQNLYK.[V]			0.0042281	0.000937808	1	17	Afu4g04520	Afu4g04520 [219-226]	0	980.541	0	4.343	2.12	0.721983	0.928254	73.65	4.343	2.185	12.792	2.12	1.13	3.68	142.1	57.9	106.65	41.71	59.4	74.5	388	13.7	34.1	30.3	1	1	1	1	1	1	295184	31425.2	1.13849e+06	96778.9	46025.8	182516	2	2	3	3	2	3		High	Peak Found	High	Peak Found	Peak Found	High	High	High	High	2	2	2	490.774	490.774	490.774	0.07	0.07	0.07	4e-05	4e-05	4e-05	33.9499	33.9499	33.9499	9.855e-05	3.782e-05	3.969e-05	0.0005437	0.001219	0.0008229	35	163.14	1.71	33.55	K.TTIQNLYK.V	[219-226]		Used
	ATQTPVIVASSQGGMDIEAVAK	[R].ATQTPVIVASSQGGMDIEAVAK.[E]			0.00516516	0.000937808	1	3	Afu4g04520	Afu4g04520 [157-178]	0	2173.12	0	1000	9.97	1e-17	3.79372e-17	0	1000	1000	1000	9.97	9.97	9.97	200		64.96		87.4	170.4	342.2				1	1	1				16753		38722.6				1		1					Peak Found	Not Found	High	Not Found	Not Found	Not Found	High	High	High	3	3	3	725.045	725.045	725.045	1.46	1.46	1.46	0.00106	0.00106	0.00106	61.2688	61.2688	61.2688	0.0001285	0	3.969e-05	0.0006778	0.0008598	0.0009972	22	113.32	1.37	63.14	R.ATQTPVIVASSQGGMDIEAVAK.E	[157-178]		Used
	LCNAVYICER	[R].LCNAVYICER.[K]	2xCarbamidomethyl [C2; C8]		0.010043	0.00139519	1	9	Afu4g04520	Afu4g04520 [132-141]	0	1297.6	0	1000	9.97	1e-17	3.79372e-17	0	1000	1000	1000	9.97	9.97	9.97	200		20.74		192.3	244.8	162.9				1	1	1				71021.2		35528.4				2		2					High	Not Found	High	Not Found	Not Found	Not Found	High	High	High	2	2	2	649.306	649.306	649.306	1.01	1.01	1.01	0.00065	0.00065	0.00065	40.0243	40.0243	40.0243	0.0001992	0	3.969e-05	0.001417	0.0004266	0.0009925	31	161.94	0.65	40.31	R.LCNAVYICER.K	[132-141]		Used
	ATQTPVIVASSQGGMDIEAVAK	[R].ATQTPVIVASSQGGMDIEAVAK.[E]	1xOxidation [M15(100)]		0.0125084	0.00163845	1	3	Afu4g04520	Afu4g04520 [157-178]	0	2189.11	0	2.912	1.54	0.832776	0.96998	0.93	2.894	2.912	4.499	1.53	1.54	2.17	158.3	41.7	15.49	21.41	126.5	165.8	169.4	43.7	57	37.7	1	1	1	1	1	1		14600.6				47267.5		1				1		Not Found	Peak Found	Not Found	Not Found	Not Found	High	High	High	High	3	3	3	730.375	730.375	730.375	-0.18	-0.18	-0.18	-0.00013	-0.00013	-0.00013	54.2693	54.2693	54.2693	0.0002493	7.214e-05	0.0002175	0.001803	0.001763	0.002575	6	92.33	0.92	54.8	R.ATQTPVIVASSQGGMDIEAVAK.E	[157-178]		Used
	VGVTDDIARK	[K].VGVTDDIARK.[I]			0.0470775	0.00520811	1	3	Afu4g04520	Afu4g04520 [193-202]	1	1073.59	0	1000	9.97	1e-17	3.79372e-17	0	1000	1000	1000	9.97	9.97	9.97	200		68.26		71.5	185.2	343.3				1	1	1				72205.8		204798				1		1					High	Not Found	Peak Found	Not Found	Not Found	Not Found	High	High	High	3	3	3	358.536	358.536	358.536	-0.07	-0.07	-0.07	-2e-05	-2e-05	-2e-05	19.9616	19.9616	19.9616	0.0007736	0.003707	0.002419	0.007644	0.03849	0.0218	15	116.53	1.51	21.38	K.VGVTDDIARK.I	[193-202]		Used
	AAEYGLNFIK	[K].AAEYGLNFIK.[L]			0.0769449	0.00838082	1	3	Afu4g04520	Afu4g04520 [285-294]	0	1125.59	0	0.001	-9.97	1e-17	3.79372e-17	0	0.001	0.001	0.001	-9.97	-9.97	-9.97		200		33.4				156.8	277	166.3				1	1	1						81418						1		Not Found	Not Found	High	Not Found	Not Found	High	High	High	High	2	2	2	563.3	563.301	563.301	-0.89	0.16	0.16	-0.0005	9e-05	9e-05	56.3513	57.5405	57.5405	0.006041	0.0006917	0.001337	0.05831	0.0077	0.01297	7	150.55	0.89	57.06	K.AAEYGLNFIK.L	[285-294]		Used
Afu1g15520	Afu1g15520 AspGDID:ASPL0000102616 COORDS:Chr1_A_fumigatus_Af293:4202902-4198914C, translated using codon table 1 (1168 amino acids) Uncharacterized ORF; Ortholog(s) have allophanate hydrolase activity, urea carboxylase activity and role in cellular response to alkaline pH, nitrogen utilization, pathogenesis, urea catabolic process	39	1054	35	35	0	1168	128.9	5.74	8734	80238.9	578.99	0	315.578	0.044	1.2392e-09	0.17	5.6	194.4	27.25	60.21	2.70513e+06	3.10377e+06	1.76425e+06	9.35044e+07	1.27862e+08	2.89234e+07	1.66468e+06	93021.9	536600	9.35044e+07	2.32222e+07	1.98723e+07	14	6	16	36	28	31	High	Peak Found	High	High	High	High
	Sequence	Annotated Sequence	Modifications	Modifications in Master Proteins	Qvality PEP	Qvality q-value	# Proteins	# PSMs	Master Protein Accessions	Positions in Master Proteins	# Missed Cleavages	Theo. MH+ [Da]	# Razor Quan Results	Abundance Ratio: (Biotin) / (Control)	Abundance Ratio (log2): (Biotin) / (Control)	Abundance Ratio P-Value: (Biotin) / (Control)	Abundance Ratio Adj. P-Value: (Biotin) / (Control)	Abundance Ratio Variability [%]: (Biotin) / (Control)	Abundance Ratios (by Bio. Rep.): (Biotin,BR1) / (Control,BR1)	Abundance Ratios (by Bio. Rep.): (Biotin,BR2) / (Control,BR2)	Abundance Ratios (by Bio. Rep.): (Biotin,BR3) / (Control,BR3)	Abundance Ratios (log2) (by Bio. Rep.): (Biotin,BR1) / (Control,BR1)	Abundance Ratios (log2) (by Bio. Rep.): (Biotin,BR2) / (Control,BR2)	Abundance Ratios (log2) (by Bio. Rep.): (Biotin,BR3) / (Control,BR3)	Abundances (Grouped): Biotin	Abundances (Grouped): Control	Abundances (Grouped) CV [%]: Biotin	Abundances (Grouped) CV [%]: Control	Abundances (by Bio. Rep.): Biotin,BR1	Abundances (by Bio. Rep.): Biotin,BR2	Abundances (by Bio. Rep.): Biotin,BR3	Abundances (by Bio. Rep.): Control,BR1	Abundances (by Bio. Rep.): Control,BR2	Abundances (by Bio. Rep.): Control,BR3	Abundances (by Bio. Rep.) Count: Biotin,BR1	Abundances (by Bio. Rep.) Count: Biotin,BR2	Abundances (by Bio. Rep.) Count: Biotin,BR3	Abundances (by Bio. Rep.) Count: Control,BR1	Abundances (by Bio. Rep.) Count: Control,BR2	Abundances (by Bio. Rep.) Count: Control,BR3	Abundance: F1: Sample, BR1, Biotin	Abundance: F2: Sample, BR2, Biotin	Abundance: F3: Sample, BR3, Biotin	Abundance: F4: Control, BR1, Control	Abundance: F5: Control, BR2, Control	Abundance: F6: Control, BR3, Control	Abundances Count: F1: Sample, BR1, Biotin	Abundances Count: F2: Sample, BR2, Biotin	Abundances Count: F3: Sample, BR3, Biotin	Abundances Count: F4: Control, BR1, Control	Abundances Count: F5: Control, BR2, Control	Abundances Count: F6: Control, BR3, Control	Quan Info	Found in Sample: [S1] F1: Sample, BR1, Biotin	Found in Sample: [S2] F2: Sample, BR2, Biotin	Found in Sample: [S3] F3: Sample, BR3, Biotin	Found in Sample: [S4] F4: Control, BR1, Control	Found in Sample: [S5] F5: Control, BR2, Control	Found in Sample: [S6] F6: Control, BR3, Control	Confidence (by Search Engine): Mascot	Confidence (by Search Engine): MS Amanda 2.0	Confidence (by Search Engine): Sequest HT	Charge (by Search Engine): Mascot	Charge (by Search Engine): MS Amanda 2.0	Charge (by Search Engine): Sequest HT	m/z [Da] (by Search Engine): Mascot	m/z [Da] (by Search Engine): MS Amanda 2.0	m/z [Da] (by Search Engine): Sequest HT	DeltaM [ppm] (by Search Engine): Mascot	DeltaM [ppm] (by Search Engine): MS Amanda 2.0	DeltaM [ppm] (by Search Engine): Sequest HT	Deltam/z [Da] (by Search Engine): Mascot	Deltam/z [Da] (by Search Engine): MS Amanda 2.0	Deltam/z [Da] (by Search Engine): Sequest HT	RT [min] (by Search Engine): Mascot	RT [min] (by Search Engine): MS Amanda 2.0	RT [min] (by Search Engine): Sequest HT	Percolator q-Value (by Search Engine): Mascot	Percolator q-Value (by Search Engine): MS Amanda 2.0	Percolator q-Value (by Search Engine): Sequest HT	Percolator PEP (by Search Engine): Mascot	Percolator PEP (by Search Engine): MS Amanda 2.0	Percolator PEP (by Search Engine): Sequest HT	Ions Score (by Search Engine): Mascot	Amanda Score (by Search Engine): MS Amanda 2.0	XCorr (by Search Engine): Sequest HT	Top Apex RT [min]	Sequence in Protein	Positions in Protein	Peptide Group Modifications in Protein	Quan Usage
	QLALFNSGK	[K].QLALFNSGK.[Y]			0.00063507	0	1	17	Afu1g15520	Afu1g15520 [1010-1018]	0	977.541	0	0.073	-3.77	5.73549e-06	2.08841e-05	0.14	0.073	0.06	0.245	-3.77	-4.06	-2.03	18.8	181.2	19.2	61.91	12.8	18.1	18.3	174.5	301.6	74.8	1	1	1	1	1	1	64427.8			1.25419e+06	413829	457031	1			3	3	2		Peak Found	Not Found	Not Found	High	High	Peak Found	High	High	High	2	2	2	489.274	489.274	489.274	-0.64	-0.64	-0.86	-0.00031	-0.00031	-0.00042	47.6138	47.6138	48.2162	0	0	0	6.922e-05	0.0002107	0.0004621	37	176.64	2.93	48.47	K.QLALFNSGK.Y	[1010-1018]		Used
	QISSGDLLTITSEIPEVNGDLR	[R].QISSGDLLTITSEIPEVNGDLR.[I]			1.58978e-08	0	1	9	Afu1g15520	Afu1g15520 [538-559]	0	2357.22	0	0.001	-9.97	1e-17	3.79372e-17	0	0.001	0.001	0.001	-9.97	-9.97	-9.97		200		81.18				337.4	241.7	20.8				1	1	1				89297.3		4693.11				3		1		Not Found	Not Found	Not Found	High	Not Found	Peak Found	High	High	High	2	2	2	1179.11	1179.11	1179.11	-0.54	-0.54	-0.54	-0.00064	-0.00064	-0.00064	78.2341	78.2341	78.2341	0	0	0	7.36e-10	9.541e-09	2.735e-09	70	297.56	2.69	77.65	R.QISSGDLLTITSEIPEVNGDLR.I	[538-559]		Used
	QAQTEMDKIEAELLER	[R].QAQTEMDKIEAELLER.[W]			0.000517827	0	1	6	Afu1g15520	Afu1g15520 [1053-1068]	1	1903.94	0	0.001	-9.97	1e-17	3.79372e-17	0	0.001	0.001	0.001	-9.97	-9.97	-9.97		200		51.51				216.2	89.9	294				1	1	1				192856						2				Not Found	Not Found	Not Found	High	Not Found	Not Found	High	High	High	3	3	3	635.319	635.319	635.319	0.47	0.47	-0.13	0.0003	0.0003	-8e-05	74.8158	74.8158	74.8628	0	0	0	5.543e-05	2.13e-05	0.0002714	26	186.44	1.57	74.95	R.QAQTEMDKIEAELLER.W	[1053-1068]		Used
	NAGVFIER	[K].NAGVFIER.[Y]			0.00014479	0	1	37	Afu1g15520	Afu1g15520 [126-133]	0	905.484	0	0.025	-5.31	3.15486e-05	0.00011228	0.07	0.004	0.025	0.045	-8.07	-5.31	-4.49	2.5	197.5	95.07	63.7	0.8	7.8	2.8	216.6	309.7	62.3	1	1	1	1	1	1	19408.4	15951.2	39449.2	7.41505e+06	2.02377e+06	1.81228e+06	1	2	2	5	3	4		Peak Found	Peak Found	Peak Found	High	High	High	High	High	High	2	2	2	453.246	453.246	453.246	0.15	0.05	0.95	7e-05	2e-05	0.00043	32.4348	33.4829	33.19	0	0	0	5.939e-05	3.617e-05	9.67e-05	55	238.71	2.35	33.08	K.NAGVFIER.Y	[126-133]		Used
	NGVEASFLEALPVETPSGAAIEAR	[K].NGVEASFLEALPVETPSGAAIEAR.[V]			4.63394e-12	0	1	18	Afu1g15520	Afu1g15520 [259-282]	0	2428.24	0	0.001	-9.97	1e-17	3.79372e-17	0	0.001	0.001	0.001	-9.97	-9.97	-9.97		200		67.41				233	315.3	51.8				1	1	1				620936	160413	117322				2	3	2		Not Found	Not Found	Not Found	High	High	High	High	High	High	3	3	3	810.083	810.083	810.083	0.03	0.03	0.03	3e-05	3e-05	3e-05	76.4354	76.4354	76.4354	0	0	0	1.116e-13	7.727e-15	1.499e-14	89	451.52	4.08	75.67	K.NGVEASFLEALPVETPSGAAIEAR.V	[259-282]		Used
	IDTWVYR	[R].IDTWVYR.[G]			0.000555223	0	1	33	Afu1g15520	Afu1g15520 [312-318]	0	952.489	0	0.028	-5.16	4.8891e-07	1.81488e-06	0.08	0.028	0.008	0.064	-5.16	-7.03	-3.96	3.6	196.4	59.37	55.1	7.4	1.9	4.6	265.3	249.4	71.4	1	1	1	1	1	1	73058.1		26666.1	3.72503e+06	668420	852570	2		1	4	4	4		Peak Found	Not Found	Peak Found	High	High	High	High	High	High	2	2	2	476.748	476.748	476.748	-0.12	-0.73	0.29	-6e-05	-0.00035	0.00014	51.8777	51.5495	46.9099	6.738e-05	7.214e-05	0	0.0004485	0.001545	0.0005496	65	218.91	1.23	46.97	R.IDTWVYR.G	[312-318]		Used
	IEAELLER	[K].IEAELLER.[W]			0.000992663	0	1	26	Afu1g15520	Afu1g15520 [1061-1068]	0	972.536	0	0.064	-3.97	3.8776e-06	1.41476e-05	0.43	0.064	0.008	0.109	-3.97	-7.04	-3.2	11	189	27.67	110.75	5.9	3.4	5.4	92.6	443.4	49.4	1	1	1	1	1	1			15264.5	633772	579480	287419			1	3	3	3		Peak Found	Not Found	Peak Found	High	High	High	High	High	High	2	2	2	486.771	486.772	486.772	-0.43	0.13	0.63	-0.00021	6e-05	0.00031	44.318	43.4483	44.5407	0	0	0	0.0002722	0.0003557	0.0002383	45	224.81	2.01	44.05	K.IEAELLER.W	[1061-1068]		Used
	LDGEPVPMWSR	[K].LDGEPVPMWSR.[V]			2.42099e-05	0	1	3	Afu1g15520	Afu1g15520 [474-484]	0	1286.62	0																																								Not Reliable	Not Found	Not Found	Not Found	High	Not Found	Not Found	High	High	High	2	2	2	643.814	643.814	643.814	1.13	1.13	1.13	0.00073	0.00073	0.00073	58.4019	58.4019	58.4019	0	0	0	2.027e-06	2.057e-06	2.238e-06	47	303.68	3		K.LDGEPVPMWSR.V	[474-484]		Not Used
	LDGEPVPMWSR	[K].LDGEPVPMWSR.[V]	1xOxidation [M8(100)]		0.000248563	0	1	33	Afu1g15520	Afu1g15520 [474-484]	0	1302.61	0	0.001	-9.97	1e-17	3.79372e-17	0	0.001	0.001	0.001	-9.97	-9.97	-9.97		200		59.45				199	319.4	81.6				1	1	1				868947	266363	303199				5	5	5		Not Found	Not Found	Not Found	High	High	High	High	High	High	2	2	2	651.811	651.811	651.811	0.02	0.02	0.02	1e-05	1e-05	1e-05	54.339	54.339	54.339	0	0	0	7.031e-05	8.212e-07	2.85e-05	43	319.54	2.17	51.76	K.LDGEPVPMWSR.V	[474-484]		Used
	IEEQGNQPLVSYR	[R].IEEQGNQPLVSYR.[Q]			1.81755e-10	0	1	125	Afu1g15520	Afu1g15520 [747-759]	0	1532.77	0	0.042	-4.58	1.40278e-05	5.04694e-05	0.11	0.042	0.013	0.06	-4.58	-6.31	-4.05	4.7	195.3	46.98	52.15	8.9	3.6	5.1	213.7	284.2	84.6	1	1	1	1	1	1	131436	4474.07	44325.1	4.47717e+06	1.13693e+06	1.50694e+06	3	1	3	10	7	9		High	Peak Found	High	High	High	High	High	High	High	2	2	2	766.889	766.889	766.889	0.43	0.34	-0.05	0.00033	0.00026	-4e-05	44.2707	45.1627	38.0202	0	0	0	5.885e-12	7.31e-12	3.85e-10	128	414.63	4.08	38.21	R.IEEQGNQPLVSYR.Q	[747-759]		Used
	ICGPPTNLDFLVK	[R].ICGPPTNLDFLVK.[I]	1xCarbamidomethyl [C2]		7.60605e-06	0	1	15	Afu1g15520	Afu1g15520 [356-368]	0	1473.78	0	0.016	-5.92	8.28589e-10	3.13686e-09	0.01	0.013	0.016	0.084	-6.32	-5.92	-3.58	3.2	196.8	22.4	77.96	4.2	3.7	2.6	334.3	223.7	31.5	1	1	1	1	1	1			8583.2	2.61773e+06	334396	210060			1	2	2	2		Not Found	Not Found	Peak Found	High	Peak Found	High	High	High	High	2	2	2	737.392	737.392	737.392	-0.16	-0.4	-0.8	-0.00012	-0.0003	-0.00059	69.5763	69.5743	69.0679	0	0	0	5.777e-07	4.788e-07	5.203e-06	56	291.17	2.22	67.67	R.ICGPPTNLDFLVK.I	[356-368]		Used
	LLQETRDEVAAIR	[R].LLQETRDEVAAIR.[A]			2.17238e-06	0	1	44	Afu1g15520	Afu1g15520 [1036-1048]	1	1513.83	0	0.001	-9.97	1e-17	3.79372e-17	0	0.001	0.001	0.001	-9.97	-9.97	-9.97		200		100.99				429.1	123.1	47.7				1	1	1				2.99041e+06	163831	282987				4	2	3		Not Found	Not Found	Not Found	High	High	High	High	High	High	2	2	3	757.42	757.42	505.283	-0.09	-0.09	0.12	-7e-05	-7e-05	6e-05	52.432	52.432	51.4663	0	0	0	1.499e-07	9.798e-08	1.286e-06	39	320.84	3.22	51.71	R.LLQETRDEVAAIR.A	[1036-1048]		Used
	LPLTFESQR	[R].LPLTFESQR.[Q]			0.000297579	0	1	27	Afu1g15520	Afu1g15520 [852-860]	0	1090.59	0	0.015	-6.06	3.51133e-06	1.28371e-05	0	0.015	0.025	0.014	-6.06	-5.3	-6.13	4.9	195.1	64.35	77.35	5.5	3.6	1.1	368.3	142.2	79.2	1	1	1	1	1	1	119778		14499.8	1.13773e+07	838631	2.08057e+06	3		1	4	4	3		High	Not Found	Peak Found	High	High	High	High	High	High	2	2	2	545.798	545.798	545.798	0.18	0.41	-0.13	0.0001	0.00022	-7e-05	53.5114	53.2403	50.0511	9.855e-05	0	0	0.0005652	0.0004507	0.0005111	53	228.69	1.46	49.02	R.LPLTFESQR.Q	[852-860]		Used
	LGYPVMLK	[K].LGYPVMLK.[A]	1xOxidation [M6(100)]		0.000523013	0	1	27	Afu1g15520	Afu1g15520 [83-90]	0	936.522	0	0.084	-3.58	8.36335e-05	0.000293609	0.27	0.084	0.013	0.106	-3.58	-6.22	-3.24	9.6	190.4	31.27	100.75	9.3	5.6	5.6	111	415.4	53.1	1	1	1	1	1	1			31694	1.51078e+06	1.07923e+06	614474			1	6	7	7		Not Found	Not Found	Peak Found	High	High	High	High	High	High	2	2	2	468.765	468.765	468.764	0.22	0.22	-0.77	0.0001	0.0001	-0.00036	55.3117	55.3117	47.9072	0.0001992	0	7.681e-05	0.001508	2.641e-06	0.001566	35	302.19	1.33	47.41	K.LGYPVMLK.A	[83-90]		Used
	ILEEEAFVAGNTLTR	[K].ILEEEAFVAGNTLTR.[F]			5.3304e-09	0	1	42	Afu1g15520	Afu1g15520 [369-383]	0	1662.87	0	0.001	-9.97	1e-17	3.79372e-17	0	0.001	0.001	0.001	-9.97	-9.97	-9.97		200		62.75				278	266.7	55.2				1	1	1				3.3397e+06	611747	564187				4	4	5		Not Found	Not Found	Not Found	High	High	High	High	High	High	2	2	2	831.939	831.939	831.941	0	0	2.71	0	0	0.00225	62.2798	62.2798	61.7716	0	0	0	2.269e-10	1.213e-11	1.19e-08	76	400.78	3.19	61.1	K.ILEEEAFVAGNTLTR.F	[369-383]		Used
	ILAPPGEPIEAGKPLLLVR	[K].ILAPPGEPIEAGKPLLLVR.[K]			6.16648e-12	0	1	79	Afu1g15520	Afu1g15520 [1146-1164]	0	1983.2	0	0.273	-1.87	0.0049336	0.0146632	8.01	0.029	0.273	0.471	-5.11	-1.87	-1.09	27	173	59.02	89.5	10.2	36.7	21	353.2	134.5	44.5	1	1	1	1	1	1	101679	31135.9		5.01667e+06	364685	537512	2	3		3	6	5		High	Peak Found	Not Found	High	High	High	High	High	High	3	3	3	661.738	661.738	661.738	-0.39	-0.73	-0.54	-0.00026	-0.00049	-0.00036	70.0805	69.2106	72.4528	0	0	0	1.524e-11	5.081e-17	1.831e-05	65	514.47	1.55	69.27	K.ILAPPGEPIEAGKPLLLVR.K	[1146-1164]		Used
	VIEECPSPFVSR	[K].VIEECPSPFVSR.[K]	1xCarbamidomethyl [C5]		8.25626e-07	0	1	42	Afu1g15520	Afu1g15520 [170-181]	0	1419.69	0	0.001	-9.97	1e-17	3.79372e-17	0	0.001	0.001	0.001	-9.97	-9.97	-9.97		200		106.54				129.1	439.5	31.4				1	1	1				2.64602e+06	1.71979e+06	547549				4	5	4		Not Found	Not Found	Not Found	High	High	High	High	High	High	2	2	2	710.351	710.351	710.353	0.25	0.25	3.2	0.00017	0.00017	0.00227	47.3681	47.3681	47.6553	0	0	0	5.274e-08	3.084e-08	2.237e-05	68	321.17	2.61	49.3	K.VIEECPSPFVSR.K	[170-181]		Used
	VEPSTAGATVEK	[R].VEPSTAGATVEK.[I]			3.07944e-05	0	1	18	Afu1g15520	Afu1g15520 [1134-1145]	0	1188.61	0	0.001	-9.97	1e-17	3.79372e-17	0	0.001	0.001	0.001	-9.97	-9.97	-9.97		200		43.65				255	245.6	99.3				1	1	1				5.49224e+06	1.00983e+06	1.81929e+06				2	3	2		Not Found	Not Found	Not Found	High	High	High	High	High	High	2	2	2	594.809	594.809	594.809	0.63	-0.51	0.63	0.00038	-0.0003	0.00038	14.24	14.2696	14.24	0	0	0	9.256e-06	0.0001114	6.405e-05	53	247.76	2.64	14.28	R.VEPSTAGATVEK.I	[1134-1145]		Used
	YMETQRPYASYLPDNMEFVAK	[R].YMETQRPYASYLPDNMEFVAK.[N]			1.09905e-09	0	1	13	Afu1g15520	Afu1g15520 [868-888]	0	2553.18	0	0.001	-9.97	1e-17	3.79372e-17	0	0.001	0.001	0.001	-9.97	-9.97	-9.97		200		105.08				425	166.3	8.8				1	1	1				1.38849e+06		24316.3				2		1		Not Found	Not Found	Not Found	High	Not Found	High	High	High	High	3	3	3	851.729	851.73	851.732	-2.24	-0.77	1.54	-0.00191	-0.00066	0.00131	66.2282	66.1311	65.6249	0	0	0	5.329e-11	1.445e-10	2.542e-06	35	392.66	1.72	66.19	R.YMETQRPYASYLPDNMEFVAK.N	[868-888]		Used
	YMETQRPYASYLPDNMEFVAK	[R].YMETQRPYASYLPDNMEFVAK.[N]	1xOxidation [M16(100)]		0.000345698	0	1	9	Afu1g15520	Afu1g15520 [868-888]	0	2569.17	0	0.001	-9.97	1e-17	3.79372e-17	0	0.001	0.001	0.001	-9.97	-9.97	-9.97		200		76.03				258.1	314.4	27.4				1	1	1				333402						3				Not Found	Not Found	Not Found	High	Not Found	Not Found	High	High	High	3	3	3	857.063	857.063	857.063	0.01	0.01	0.2	1e-05	1e-05	0.00017	64.7161	64.7161	61.5944	0	0	0	0.0001536	5.977e-05	0.000322	18	192.61	1.51	64.96	R.YMETQRPYASYLPDNMEFVAK.N	[868-888]		Used
	VYAENPTKDFAPCPGTLQTVEWK	[R].VYAENPTKDFAPCPGTLQTVEWK.[E]	1xCarbamidomethyl [C13]		4.54043e-09	0	1	12	Afu1g15520	Afu1g15520 [283-305]	1	2651.28	0	0.001	-9.97	1e-17	3.79372e-17	0	0.001	0.001	0.001	-9.97	-9.97	-9.97		200		101.12				419.4	159.6	21				1	1	1				727043		30944.7				2		1		Not Found	Not Found	Not Found	High	Not Found	Peak Found	High	High	High	3	3	3	884.432	884.433	884.432	0.68	1.37	0.54	0.0006	0.00121	0.00048	64.4196	64.3605	63.8529	0	0	0	1.281e-09	5.605e-09	5.598e-12	56	366.01	3.2	63.36	R.VYAENPTKDFAPCPGTLQTVEWK.E	[283-305]		Used
	VSANYDPLLAK	[K].VSANYDPLLAK.[V]			2.30264e-05	0	1	39	Afu1g15520	Afu1g15520 [322-332]	0	1190.64	1	0.078	-3.68	0.00176078	0.00557631	0.09	0.078	0.07	0.196	-3.68	-3.83	-2.35	14.5	185.5	35.84	69.61	14.4	22	10.9	185	312.1	55.6	1	1	1	1	1	1	381356		169939	6.95284e+06	2.23998e+06	1.77816e+06	5		2	4	4	4		High	Not Found	Peak Found	High	High	High	High	High	High	2	2	2	595.824	595.825	595.824	-0.12	0.38	-0.12	-7e-05	0.00022	-7e-05	49.2492	48.183	49.2492	0	0	0	1.913e-06	1.029e-06	3.752e-06	57	265.65	2.73	48.46	K.VSANYDPLLAK.V	[322-332]		Used
	STSPGVGVGGYQGR	[K].STSPGVGVGGYQGR.[Q]			3.31571e-07	0	1	91	Afu1g15520	Afu1g15520 [524-537]	0	1321.65	0	0.062	-4.01	0.000835759	0.00273824	0.49	0.115	0.007	0.062	-3.12	-7.15	-4.01	6.9	193.1	82.76	96.65	12.6	2.9	3.9	109.6	407.9	63.1	1	1	1	1	1	1	299092	5784.92	54719.7	3.70227e+06	2.62952e+06	1.81303e+06	3	1	1	9	2	6		High	Peak Found	High	High	High	High	High	High	High	2	2	2	661.329	661.329	661.328	0.44	0.77	-1.13	0.00029	0.00051	-0.00075	17.2961	16.7916	23.3769	0	0	0	1.96e-08	5.926e-08	2.806e-05	69	276.52	1.79	24.4	K.STSPGVGVGGYQGR.Q	[524-537]		Used
	FVDELVHCCK	[R].FVDELVHCCK.[Q]	2xCarbamidomethyl [C8; C9]		4.32985e-05	0	1	46	Afu1g15520	Afu1g15520 [707-716]	0	1306.59	0	0.028	-5.14	4.6312e-08	1.74054e-07	0.08	0.028	0.009	0.518	-5.14	-6.79	-0.95	4.4	195.6	58.41	83.12	8.9	2.3	5.8	316.5	255.3	11.2	1	1	1	1	1	1	40337.8			2.03103e+06	312750	61126.6	1			11	5	1		Peak Found	Not Found	Not Found	High	High	Peak Found	High	High	High	2	2	2	653.8	653.8	653.8	0.66	0.66	0.97	0.00043	0.00043	0.00063	30.2125	30.2125	32.2734	0	0	0	3.785e-06	2.643e-06	2.29e-05	51	252.73	1.95	30.31	R.FVDELVHCCK.Q	[707-716]		Used
	AGVPIVPGSPGLINNEHDAVEVAQK	[K].AGVPIVPGSPGLINNEHDAVEVAQK.[L]			2.63938e-14	0	1	57	Afu1g15520	Afu1g15520 [58-82]	0	2511.32	0	0.023	-5.44	1.24786e-05	4.49403e-05	0.04	0.012	0.056	0.023	-6.44	-4.16	-5.44	2.3	197.7	142	86.93	2.1	20.3	0.7	184.1	363.4	29.4	1	1	1	1	1	1	38090.6	30947.8	7209.08	4.70718e+06	1.77462e+06	639932	1	2	1	2	4	3		Peak Found	Peak Found	Peak Found	High	High	High	High	High	High	3	3	3	837.778	837.779	837.779	0.28	0.35	0.54	0.00024	0.0003	0.00045	62.8646	62.363	61.7145	0	0	0	4.194e-16	4.011e-15	3.409e-13	62	467.19	3.71	63.14	K.AGVPIVPGSPGLINNEHDAVEVAQK.L	[58-82]		Used
	ATAGGGGMGLLTCNSDAEVR	[K].ATAGGGGMGLLTCNSDAEVR.[K]	1xCarbamidomethyl [C13]		1.06875e-13	0	1	18	Afu1g15520	Afu1g15520 [91-110]	0	1936.89	0	0.001	-9.97	1e-17	3.79372e-17	0	0.001	0.001	0.001	-9.97	-9.97	-9.97		200		65.62				231	313	56.1				1	1	1				273404	70740.8	56436.1				2	2	3		Not Found	Not Found	Not Found	High	High	Peak Found	High	High	High	2	2	2	968.946	968.946	968.947	0.06	0.2	0.31	6e-05	0.0002	0.0003	53.6973	53.5255	53.0201	0	0	0	2.779e-14	5.091e-16	5.116e-14	116	442.95	3.13	52.14	K.ATAGGGGMGLLTCNSDAEVR.K	[91-110]		Used
	ATAGGGGMGLLTCNSDAEVRK	[K].ATAGGGGMGLLTCNSDAEVRK.[S]	1xCarbamidomethyl [C13]		4.95716e-05	0	1	12	Afu1g15520	Afu1g15520 [91-111]	1	2064.98	0	0.047	-4.41	5.40541e-07	2.00448e-06	0.26	0.047	0.005	0.084	-4.41	-7.51	-3.57	4.3	195.7	60.06	116.64	5.4	2.5	1.7	113.7	456.3	20.4	1	1	1	1	1	1	8607.2			259767	199099	39672.7	1			1	2	1		Peak Found	Not Found	Not Found	High	High	Peak Found	High	High	High	3	3	3	688.998	688.998	688.998	-0.53	-0.53	-0.53	-0.00036	-0.00036	-0.00036	51.6146	51.6146	51.6146	0	0	0	2.372e-05	6.156e-06	3.227e-05	20	221.52	2.08	51.18	K.ATAGGGGMGLLTCNSDAEVRK.S	[91-111]		Used
	AVAAAGLVFVGPSPESIEVFGLK	[R].AVAAAGLVFVGPSPESIEVFGLK.[H]			3.98696e-12	0	1	33	Afu1g15520	Afu1g15520 [26-48]	0	2258.24	0	0.096	-3.39	2.17556e-05	7.79628e-05	0.79	0.096	0.82	0.04	-3.39	-0.29	-4.66	36.9	163.1	80.06	113.03	38.9	22.6	4	406.9	27.6	100	1	1	1	1	1	1	112800		6787.52	1.67974e+06	21762.2	350930	4		1	4	2	4		High	Not Found	Peak Found	High	Peak Found	High	High	High	High	3	2	3	753.419	1129.63	753.418	-0.78	0.14	-1.52	-0.00059	0.00016	-0.00114	84.9142	84.9481	85.194	0	0	0	5.387e-13	2.587e-14	7.28e-09	80	519.9	3.02	84.57	R.AVAAAGLVFVGPSPESIEVFGLK.H	[26-48]		Used
	AVSLADALEAR	[R].AVSLADALEAR.[R]			2.18329e-06	0	1	39	Afu1g15520	Afu1g15520 [691-701]	0	1115.61	0	0.057	-4.14	0.000163863	0.000560071	0.05	0.057	0.007	0.062	-4.14	-7.22	-4.01	3.5	196.5	93.61	58.22	13.2	1.9	4.1	233.1	281.2	66.4	1	1	1	1	1	1	263842		48737.2	6.62269e+06	1.52563e+06	1.60574e+06	4		2	4	4	4		High	Not Found	Peak Found	High	High	High	High	High	High	2	2	2	558.306	558.305	558.307	-0.15	-2.34	1.13	-8e-05	-0.00131	0.00063	56.346	55.8387	62.1798	0	0	0	1.507e-07	5.788e-07	9.32e-06	70	275.35	2.21	56.88	R.AVSLADALEAR.R	[691-701]		Used
	DFAPCPGTLQTVEWK	[K].DFAPCPGTLQTVEWK.[E]	1xCarbamidomethyl [C5]		1.22677e-06	0	1	15	Afu1g15520	Afu1g15520 [291-305]	0	1748.83	0	0.001	-9.97	1e-17	3.79372e-17	0	0.001	0.001	0.001	-9.97	-9.97	-9.97		200		63.77				208.4	323.1	68.5				1	1	1				368059	108938	102812				2	2	2		Not Found	Not Found	Not Found	High	High	High	High	High	High	2	2	2	874.919	874.919	874.92	-0.25	-0.25	1.34	-0.00022	-0.00022	0.00117	65.3972	65.3972	65.3701	0	0	0	8.047e-08	2.43e-08	0.0001747	60	308.59	1.92	64.71	K.DFAPCPGTLQTVEWK.E	[291-305]		Used
	GFCHSGPMDPLAFR	[R].GFCHSGPMDPLAFR.[I]	1xCarbamidomethyl [C3]		0.000228301	0	1	8	Afu1g15520	Afu1g15520 [418-431]	0	1591.71	0	0.001	-9.97	1e-17	3.79372e-17	0	0.001	0.001	0.001	-9.97	-9.97	-9.97		200		41.21				165.3	140.6	294.1				1	1	1				315039						2				Not Found	Not Found	Not Found	High	Not Found	Not Found	High	High	High	3	3	3	531.243	531.243	531.243	-0.71	-0.71	-0.71	-0.00038	-0.00038	-0.00038	62.898	62.898	62.898	0	0	0	2.285e-05	6.144e-06	8.458e-06	31	221.64	2.43	63.01	R.GFCHSGPMDPLAFR.I	[418-431]		Used
	GVSQDTIESLLQDPEIIPIEAPLNANVWK	[R].GVSQDTIESLLQDPEIIPIEAPLNANVWK.[V]			3.98562e-09	0	1	6	Afu1g15520	Afu1g15520 [1077-1105]	0	3189.67	0	0.001	-9.97	1e-17	3.79372e-17	0	0.001	0.001	0.001	-9.97	-9.97	-9.97		200		28.42				135.9	244.2	219.9				1	1	1				295057						2				Not Found	Not Found	Not Found	High	Not Found	Not Found	High	High	High	3	3	3	1063.89	1063.89	1063.89	-0.17	-0.17	-0.17	-0.00018	-0.00018	-0.00018	86.9455	86.9455	86.9455	0	0	0	1.655e-10	7.396e-12	3.52e-12	30	388.46	3.04	86.94	R.GVSQDTIESLLQDPEIIPIEAPLNANVWK.V	[1077-1105]		Used
	QQTILGMR	[R].QQTILGMR.[E]			0.00309488	0.000654053	1	12	Afu1g15520	Afu1g15520 [341-348]	0	946.514	0	0.115	-3.12	0.000167366	0.000571507	1.07	0.053	0.115	0.318	-4.25	-3.12	-1.65	17.1	182.9	18.98	75.96	16.9	20.8	14.3	322.3	180.9	44.8	1	1	1	1	1	1			12208.6	664914	71243.3	78627.6			2	3	2	2		Not Found	Not Found	Peak Found	High	High	High	High	High	High	2	2	2	473.761	473.761	473.761	0.43	0.43	0.43	0.0002	0.0002	0.0002	38.3737	38.3737	38.3737	6.738e-05	0	0	0.0003858	0.0009782	0.0005016	59	184.37	2.24	39.03	R.QQTILGMR.E	[341-348]		Used
	LGYPVMLK	[K].LGYPVMLK.[A]			0.0125659	0.00163845	1	12	Afu1g15520	Afu1g15520 [83-90]	0	920.527	0	0.001	-9.97	1e-17	3.79372e-17	0	0.001	0.001	0.001	-9.97	-9.97	-9.97		200		12.14				227.7	182.5	189.8				1	1	1				5.06671e+06						2				Not Found	Not Found	Not Found	High	Not Found	Not Found	High	High	High	2	2	2	460.767	460.767	460.767	-0.49	-0.84	-0.17	-0.00022	-0.00038	-8e-05	57.8043	57.6374	57.136	0.0002493	0.00105	0.0003445	0.001815	0.01186	0.003916	37	212.1	2.33	57.52	K.LGYPVMLK.A	[83-90]		Used
	FLRPAIISLCGAPIEAK	[R].FLRPAIISLCGAPIEAK.[L]	1xCarbamidomethyl [C10]		0.0116777	0.00163845	1	6	Afu1g15520	Afu1g15520 [457-473]	0	1856.05	0																																								No Quan Values	Not Found	Not Found	Not Found	High	Not Found	Not Found	High	High	High	3	3	3	619.353	619.353	619.353	-1.33	-1.33	-1.33	-0.00082	-0.00082	-0.00082	67.8883	67.8883	67.8883	0.0002493	0.0001028	0.0006304	0.001674	0.002445	0.00805	12	177.34	1.6		R.FLRPAIISLCGAPIEAK.L	[457-473]		Not Used
	SRGEALFK	[K].SRGEALFK.[N]			0.0135248	0.00190819	1	6	Afu1g15520	Afu1g15520 [118-125]	1	907.5	0	0.044	-4.5	2.73809e-07	1.02164e-06	0.09	0.03	0.044	0.071	-5.06	-4.5	-3.81	5.8	194.2	44.27	53.18	6.5	12.3	5.7	216.9	279	79.6	1	1	1	1	1	1			12454	1.14564e+06	281365	357743			1	4	2	2		Not Found	Not Found	Peak Found	High	High	High	High	Medium	Medium	2	2	2	454.253	454.253	454.253	-0.26	-0.26	0	-0.00012	-0.00012	0	16.7645	16.7645	16.1181	0.002891	0.01521	0.01194	0.02819	0.142	0.1152	31	167.26	1.73	19.03	K.SRGEALFK.N	[118-125]		Used
	SLGEAAVR	[K].SLGEAAVR.[L]			0.0146971	0.002147	1	9	Afu1g15520	Afu1g15520 [188-195]	0	802.442	0	0.047	-4.4	1.61988e-06	5.97034e-06	0.3	0.898	0.005	0.047	-0.16	-7.69	-4.4	12.1	187.9	32.4	153.64	3.7	2.6	1.9	4.2	546.5	41.1	1	1	1	1	1	1			14214.9	73145.4	1.83609e+06	614598			1	1	2	1		Not Found	Not Found	Peak Found	Peak Found	High	High	High	High	High	2	2	2	401.725	401.725	401.724	0.54	0.54	-0.5	0.00022	0.00022	-0.0002	18.6136	18.6136	18.436	0.0003244	0.0004931	0.0003445	0.002158	0.006476	0.003714	51	186.7	1.66	18.27	K.SLGEAAVR.L	[188-195]		Used
	LLGPKPR	[R].LLGPKPR.[W]			0.0995803	0.00975836	1	10	Afu1g15520	Afu1g15520 [612-618]	0	780.509	0	0.019	-5.69	7.241e-08	2.71856e-07	0.04	0.006	0.019	0.191	-7.42	-5.69	-2.39	5.3	194.7	63.03	79.01	1.3	6.6	6	217.5	337.5	31.1	1	1	1	1	1	1	10768.7	4727.98	29848.1	2.6298e+06	779068	320148	1	1	2	2	2	1		Peak Found	Peak Found	Peak Found	High	Peak Found	Peak Found	High	High	High	2	2	2	390.758	390.758	390.758	-0.71	-0.17	-0.17	-0.00028	-7e-05	-7e-05	17.0523	17.2985	17.2985	0.00855	0.00421	0.005573	0.08085	0.0432	0.05123	39	162.22	1.67	17.75	R.LLGPKPR.W	[612-618]		Used
Afu6g02280	aspf3 AspGDID:ASPL0000108683 COORDS:Chr6_A_fumigatus_Af293:408478-407732C, translated using codon table 1 (168 amino acids) Verified ORF; Allergen Asp f 3; peroxiredoxin family reductase; putative peroxismal membrane protein; IgE binding; protein induced by heat shock and by exposure to hydrogen peroxide; hypoxia induced protein; induced by gliotoxin exposure	39	121	6	6	0	168	18.4	5.58	1179	8532.62	37.57	0	38.354	3.184	0.97051	34.45	159	41	110.81	56.19	3.18855e+06	2.52884e+07	4.84607e+06	763729	2.36384e+06	1.25128e+06	1.2456e+06	1.50564e+06	1.36101e+06	763729	451304	1.06422e+06	5	5	4	4	4	4	High	High	High	High	High	High
	Sequence	Annotated Sequence	Modifications	Modifications in Master Proteins	Qvality PEP	Qvality q-value	# Proteins	# PSMs	Master Protein Accessions	Positions in Master Proteins	# Missed Cleavages	Theo. MH+ [Da]	# Razor Quan Results	Abundance Ratio: (Biotin) / (Control)	Abundance Ratio (log2): (Biotin) / (Control)	Abundance Ratio P-Value: (Biotin) / (Control)	Abundance Ratio Adj. P-Value: (Biotin) / (Control)	Abundance Ratio Variability [%]: (Biotin) / (Control)	Abundance Ratios (by Bio. Rep.): (Biotin,BR1) / (Control,BR1)	Abundance Ratios (by Bio. Rep.): (Biotin,BR2) / (Control,BR2)	Abundance Ratios (by Bio. Rep.): (Biotin,BR3) / (Control,BR3)	Abundance Ratios (log2) (by Bio. Rep.): (Biotin,BR1) / (Control,BR1)	Abundance Ratios (log2) (by Bio. Rep.): (Biotin,BR2) / (Control,BR2)	Abundance Ratios (log2) (by Bio. Rep.): (Biotin,BR3) / (Control,BR3)	Abundances (Grouped): Biotin	Abundances (Grouped): Control	Abundances (Grouped) CV [%]: Biotin	Abundances (Grouped) CV [%]: Control	Abundances (by Bio. Rep.): Biotin,BR1	Abundances (by Bio. Rep.): Biotin,BR2	Abundances (by Bio. Rep.): Biotin,BR3	Abundances (by Bio. Rep.): Control,BR1	Abundances (by Bio. Rep.): Control,BR2	Abundances (by Bio. Rep.): Control,BR3	Abundances (by Bio. Rep.) Count: Biotin,BR1	Abundances (by Bio. Rep.) Count: Biotin,BR2	Abundances (by Bio. Rep.) Count: Biotin,BR3	Abundances (by Bio. Rep.) Count: Control,BR1	Abundances (by Bio. Rep.) Count: Control,BR2	Abundances (by Bio. Rep.) Count: Control,BR3	Abundance: F1: Sample, BR1, Biotin	Abundance: F2: Sample, BR2, Biotin	Abundance: F3: Sample, BR3, Biotin	Abundance: F4: Control, BR1, Control	Abundance: F5: Control, BR2, Control	Abundance: F6: Control, BR3, Control	Abundances Count: F1: Sample, BR1, Biotin	Abundances Count: F2: Sample, BR2, Biotin	Abundances Count: F3: Sample, BR3, Biotin	Abundances Count: F4: Control, BR1, Control	Abundances Count: F5: Control, BR2, Control	Abundances Count: F6: Control, BR3, Control	Quan Info	Found in Sample: [S1] F1: Sample, BR1, Biotin	Found in Sample: [S2] F2: Sample, BR2, Biotin	Found in Sample: [S3] F3: Sample, BR3, Biotin	Found in Sample: [S4] F4: Control, BR1, Control	Found in Sample: [S5] F5: Control, BR2, Control	Found in Sample: [S6] F6: Control, BR3, Control	Confidence (by Search Engine): Mascot	Confidence (by Search Engine): MS Amanda 2.0	Confidence (by Search Engine): Sequest HT	Charge (by Search Engine): Mascot	Charge (by Search Engine): MS Amanda 2.0	Charge (by Search Engine): Sequest HT	m/z [Da] (by Search Engine): Mascot	m/z [Da] (by Search Engine): MS Amanda 2.0	m/z [Da] (by Search Engine): Sequest HT	DeltaM [ppm] (by Search Engine): Mascot	DeltaM [ppm] (by Search Engine): MS Amanda 2.0	DeltaM [ppm] (by Search Engine): Sequest HT	Deltam/z [Da] (by Search Engine): Mascot	Deltam/z [Da] (by Search Engine): MS Amanda 2.0	Deltam/z [Da] (by Search Engine): Sequest HT	RT [min] (by Search Engine): Mascot	RT [min] (by Search Engine): MS Amanda 2.0	RT [min] (by Search Engine): Sequest HT	Percolator q-Value (by Search Engine): Mascot	Percolator q-Value (by Search Engine): MS Amanda 2.0	Percolator q-Value (by Search Engine): Sequest HT	Percolator PEP (by Search Engine): Mascot	Percolator PEP (by Search Engine): MS Amanda 2.0	Percolator PEP (by Search Engine): Sequest HT	Ions Score (by Search Engine): Mascot	Amanda Score (by Search Engine): MS Amanda 2.0	XCorr (by Search Engine): Sequest HT	Top Apex RT [min]	Sequence in Protein	Positions in Protein	Peptide Group Modifications in Protein	Quan Usage
	ITYAALEPAK	[K].ITYAALEPAK.[N]			0.00054157	0	1	34	Afu6g02280	Afu6g02280 [144-153]	0	1076.6	0	2.186	1.13	0.800672	0.958637	28.29	2.186	8.004	1.769	1.13	3	0.82	127.8	72.2	133.69	65.62	28	428.6	49.2	12.8	53.6	27.8	1	1	1	1	1	1	530223	688270	549035	345313	275243	636404	2	3	2	3	4	5		High	High	High	High	High	High	High	High	High	2	2	2	538.803	538.803	538.803	-0.25	-0.25	-0.38	-0.00014	-0.00014	-0.00021	42.583	42.583	42.5042	0	0	0	5.971e-05	5.443e-05	0.0003042	42	198.32	1.43	43.17	K.ITYAALEPAK.N	[144-153]		Used
	YALVIDHGK	[R].YALVIDHGK.[I]			1.25557e-05	0	1	15	Afu6g02280	Afu6g02280 [135-143]	0	1015.56	0	3.334	1.74	0.951475	0.993428	125.17	0.519	6.971	3.334	-0.95	2.8	1.74	160.8	39.2	72.57	29.43	25.6	229	202.5	49.3	32.8	60.7	1	1	1	1	1	1	43169.7	32793.4	201652	118391	15057.9	124032	1	1	2	2	1	3		High	Peak Found	High	High	Peak Found	High	High	High	High	2	2	2	508.283	508.283	508.283	0.64	0.64	0.64	0.00032	0.00032	0.00032	26.56	26.56	26.56	0	0	0	9.951e-07	1.729e-05	1.635e-05	64	220.49	1.67	27.86	R.YALVIDHGK.I	[135-143]		Used
	SIGWADEEGR	[K].SIGWADEEGR.[T]			1.98118e-05	0	1	19	Afu6g02280	Afu6g02280 [122-131]	0	1119.51	0	6.288	2.65	0.427875	0.721046	65.21	3.522	16.132	6.288	1.82	4.01	2.65	172.6	27.4	123.53	59.2	37.8	444.9	68.1	10.7	27.6	10.8	1	1	1	1	1	1	291314	291037	309660	117759	57744.5	100985	2	4	2	3	2	2		High	High	High	High	Peak Found	High	High	High	High	2	2	2	560.257	560.257	560.257	0.43	0.43	0.43	0.00024	0.00024	0.00024	36.5045	36.5045	36.5045	0	0	0	1.631e-06	2.064e-06	2.496e-06	57	248.85	1.84	36.71	K.SIGWADEEGR.T	[122-131]		Used
	ANQVTGDDILFLSDPDAR	[K].ANQVTGDDILFLSDPDAR.[F]			9.318e-13	0	1	48	Afu6g02280	Afu6g02280 [101-118]	0	1946.95	0	3.04	1.6	0.981915	0.999996	15.02	2.732	13.06	3.04	1.45	3.71	1.6	150.5	49.5	134.92	60.17	32.3	458.3	47	11.8	35.1	15.5	1	1	1	1	1	1	349756	421309	300663	182266	103258	202803	3	4	4	3	3	3		High	High	High	High	High	High	High	High	High	2	2	2	973.976	973.976	973.976	-0.17	0.03	0.03	-0.00016	3e-05	3e-05	67.5911	70.7009	70.7009	0	0	0	2.002e-12	1.564e-13	2.621e-12	126	444.82	3.32	67.65	K.ANQVTGDDILFLSDPDAR.F	[101-118]		Used
	VILFALPGAFTPVCSAR	[K].VILFALPGAFTPVCSAR.[H]	1xCarbamidomethyl [C14]		0.0531161	0.00596487	1	3	Afu6g02280	Afu6g02280 [48-64]	0	1818.99	0	1000	9.97	1e-17	3.79372e-17	0	1000	1000	1000	9.97	9.97	9.97	200		70.38		275	287.4	37.6				1	1	1				31134.5						1							High	Not Found	Not Found	Not Found	Not Found	Not Found	High	High	High	2	2	2	910.001	910.001	910.001	0.46	0.46	0.46	0.00042	0.00042	0.00042	83.3866	83.3866	83.3866	0.003955	0.0002883	0.0004216	0.03915	0.004622	0.005251	13	147.39	1.34	84.4	K.VILFALPGAFTPVCSAR.H	[48-64]		Used
	SIGWADEEGRTK	[K].SIGWADEEGRTK.[R]			0.0698632	0.00778334	1	2	Afu6g02280	Afu6g02280 [122-133]	1	1348.65	0	1000	9.97	1e-17	3.79372e-17	0	1000	1000	1000	9.97	9.97	9.97	200		12.51		202.9	173.6	223.5				1	1	1					72234.8						1						Not Found	High	Not Found	Not Found	Not Found	Not Found	High	High	Medium	3	3	3	450.221	450.221	450.221	-0.06	-0.06	-0.06	-3e-05	-3e-05	-3e-05	23.8422	23.8422	23.8422	0.001302	0.004993	0.01316	0.01165	0.04936	0.1286	17	80.64	0.8	23.87	K.SIGWADEEGRTK.R	[122-133]		Used
Afu1g07440	hsp70 AspGDID:ASPL0000101909 COORDS:Chr1_A_fumigatus_Af293:2102587-2104621W, translated using codon table 1 (638 amino acids) Verified ORF; Molecular chaperone; conidia-enriched protein	39	750	19	18	1	638	69.6	5.17	5214	48585.4	307.55	0	163.917	3.113	0.966745	35.54	149.6	50.4	90.79	45.78	1.64658e+07	9.17217e+07	2.66942e+07	7.57383e+06	1.7092e+07	8.98916e+06	1.15642e+07	5.47103e+06	1.1071e+07	7.1804e+06	3.12343e+06	7.64539e+06	20	20	20	18	18	20	High	High	High	High	High	High
	Sequence	Annotated Sequence	Modifications	Modifications in Master Proteins	Qvality PEP	Qvality q-value	# Proteins	# PSMs	Master Protein Accessions	Positions in Master Proteins	# Missed Cleavages	Theo. MH+ [Da]	# Razor Quan Results	Abundance Ratio: (Biotin) / (Control)	Abundance Ratio (log2): (Biotin) / (Control)	Abundance Ratio P-Value: (Biotin) / (Control)	Abundance Ratio Adj. P-Value: (Biotin) / (Control)	Abundance Ratio Variability [%]: (Biotin) / (Control)	Abundance Ratios (by Bio. Rep.): (Biotin,BR1) / (Control,BR1)	Abundance Ratios (by Bio. Rep.): (Biotin,BR2) / (Control,BR2)	Abundance Ratios (by Bio. Rep.): (Biotin,BR3) / (Control,BR3)	Abundance Ratios (log2) (by Bio. Rep.): (Biotin,BR1) / (Control,BR1)	Abundance Ratios (log2) (by Bio. Rep.): (Biotin,BR2) / (Control,BR2)	Abundance Ratios (log2) (by Bio. Rep.): (Biotin,BR3) / (Control,BR3)	Abundances (Grouped): Biotin	Abundances (Grouped): Control	Abundances (Grouped) CV [%]: Biotin	Abundances (Grouped) CV [%]: Control	Abundances (by Bio. Rep.): Biotin,BR1	Abundances (by Bio. Rep.): Biotin,BR2	Abundances (by Bio. Rep.): Biotin,BR3	Abundances (by Bio. Rep.): Control,BR1	Abundances (by Bio. Rep.): Control,BR2	Abundances (by Bio. Rep.): Control,BR3	Abundances (by Bio. Rep.) Count: Biotin,BR1	Abundances (by Bio. Rep.) Count: Biotin,BR2	Abundances (by Bio. Rep.) Count: Biotin,BR3	Abundances (by Bio. Rep.) Count: Control,BR1	Abundances (by Bio. Rep.) Count: Control,BR2	Abundances (by Bio. Rep.) Count: Control,BR3	Abundance: F1: Sample, BR1, Biotin	Abundance: F2: Sample, BR2, Biotin	Abundance: F3: Sample, BR3, Biotin	Abundance: F4: Control, BR1, Control	Abundance: F5: Control, BR2, Control	Abundance: F6: Control, BR3, Control	Abundances Count: F1: Sample, BR1, Biotin	Abundances Count: F2: Sample, BR2, Biotin	Abundances Count: F3: Sample, BR3, Biotin	Abundances Count: F4: Control, BR1, Control	Abundances Count: F5: Control, BR2, Control	Abundances Count: F6: Control, BR3, Control	Quan Info	Found in Sample: [S1] F1: Sample, BR1, Biotin	Found in Sample: [S2] F2: Sample, BR2, Biotin	Found in Sample: [S3] F3: Sample, BR3, Biotin	Found in Sample: [S4] F4: Control, BR1, Control	Found in Sample: [S5] F5: Control, BR2, Control	Found in Sample: [S6] F6: Control, BR3, Control	Confidence (by Search Engine): Mascot	Confidence (by Search Engine): MS Amanda 2.0	Confidence (by Search Engine): Sequest HT	Charge (by Search Engine): Mascot	Charge (by Search Engine): MS Amanda 2.0	Charge (by Search Engine): Sequest HT	m/z [Da] (by Search Engine): Mascot	m/z [Da] (by Search Engine): MS Amanda 2.0	m/z [Da] (by Search Engine): Sequest HT	DeltaM [ppm] (by Search Engine): Mascot	DeltaM [ppm] (by Search Engine): MS Amanda 2.0	DeltaM [ppm] (by Search Engine): Sequest HT	Deltam/z [Da] (by Search Engine): Mascot	Deltam/z [Da] (by Search Engine): MS Amanda 2.0	Deltam/z [Da] (by Search Engine): Sequest HT	RT [min] (by Search Engine): Mascot	RT [min] (by Search Engine): MS Amanda 2.0	RT [min] (by Search Engine): Sequest HT	Percolator q-Value (by Search Engine): Mascot	Percolator q-Value (by Search Engine): MS Amanda 2.0	Percolator q-Value (by Search Engine): Sequest HT	Percolator PEP (by Search Engine): Mascot	Percolator PEP (by Search Engine): MS Amanda 2.0	Percolator PEP (by Search Engine): Sequest HT	Ions Score (by Search Engine): Mascot	Amanda Score (by Search Engine): MS Amanda 2.0	XCorr (by Search Engine): Sequest HT	Top Apex RT [min]	Sequence in Protein	Positions in Protein	Peptide Group Modifications in Protein	Quan Usage
	QFTPEEISSMVLTK	[K].QFTPEEISSMVLTK.[M]			1.88791e-06	0	1	27	Afu1g07440	Afu1g07440 [111-124]	0	1609.81	0	1.786	0.84	0.474851	0.767347	63.94	1.016	1.786	3.869	0.02	0.84	1.95	129	71	51.81	58.23	67.6	201.2	120.8	66.5	112.7	31.2	1	1	1	1	1	1	237493	60067.7	250767	332990		132911	3	3	4	4		4		High	Peak Found	High	High	Not Found	High	High	High	High	2	2	2	805.411	805.411	805.411	0.02	0.54	0.11	1e-05	0.00043	9e-05	85.108	70.1581	71.9901	0	0	0	3.231e-07	1.288e-06	1.294e-07	61	272.75	2.5	70.48	K.QFTPEEISSMVLTK.M	[111-124]		Used
	NQVAMNPHNTVFDAK	[K].NQVAMNPHNTVFDAK.[R]			0.000332156	0	1	29	Afu1g07440	Afu1g07440 [55-69]	0	1685.81	0	3.708	1.89	0.813036	0.961304	16.84	3.287	5.961	3.708	1.72	2.58	1.89	162.3	37.7	37.51	16.9	102	223.9	161.9	31	37.6	43.7	1	1	1	1	1	1	320622	59804.3	300648	138901		166289	2	1	2	2		3		High	High	High	High	Not Found	High	High	High	High	3	3	3	562.607	562.607	562.607	-0.11	0.23	0.23	-6e-05	0.00013	0.00013	52.4742	53.7968	53.7968	0	0	0	5.712e-05	1.519e-06	3.408e-06	33	253.34	2.53	53.94	K.NQVAMNPHNTVFDAK.R	[55-69]		Used
	IEIIANDQGNR	[R].IEIIANDQGNR.[T]			0.000415827	0	1	18	Afu1g07440	Afu1g07440 [24-34]	0	1242.64	0	4.095	2.03	0.87137	0.977349	4.1	4.208	4.095	3.385	2.07	2.03	1.76	154.4	45.6	85.06	79.79	39.2	305.7	132.1	9.3	74.7	39	1	1	1	1	1	1	93903.8	62148	186717	31776.8	48581.6	113109	1	2	2	1	2	2		High	Peak Found	High	High	High	High	High	High	High	2	2	2	621.825	621.825	621.826	-0.73	-0.73	0.13	-0.00046	-0.00046	8e-05	31.8812	31.8812	31.9495	0	0	0	4.367e-05	3.549e-05	0.0005519	49	209.77	1.17	33.35	R.IEIIANDQGNR.T	[24-34]		Used
	IINEPTAAAIAYGLDK	[R].IINEPTAAAIAYGLDK.[K]			1.81432e-09	0	1	48	Afu1g07440	Afu1g07440 [170-185]	0	1659.9	0	2.626	1.39	0.966125	0.996401	72.74	1.338	6.672	2.626	0.42	2.74	1.39	143.8	56.2	117.11	47.31	36.5	382.4	69.9	27.3	57.3	26.6	1	1	1	1	1	1	457555	407185	517359	487030	195335	404008	3	5	5	4	4	5		High	High	High	High	High	High	High	High	High	2	2	2	830.451	830.451	830.451	-0.46	-0.46	0.29	-0.00038	-0.00038	0.00024	63.3833	63.3833	66.5953	0	0	0	1.486e-09	4.911e-10	6.101e-11	94	342.4	3.51	61.76	R.IINEPTAAAIAYGLDK.K	[170-185]		Used
	IINEPTAAAIAYGLDKK	[R].IINEPTAAAIAYGLDKK.[A]			1.48469e-09	0	1	42	Afu1g07440	Afu1g07440 [170-186]	1	1787.99	0	2.754	1.46	0.992101	0.999996	54.19	1.748	9.514	2.754	0.81	3.25	1.46	153.3	46.7	69.79	21.51	68.6	286.6	128.7	39.3	30.1	46.7	1	1	1	1	1	1	427852	151785	474093	348614	51064.7	353010	2	2	3	2	2	3		High	High	High	High	Peak Found	High	High	High	High	3	3	3	596.668	596.667	596.668	-0.07	-1.87	-0.66	-4e-05	-0.00112	-0.00039	54.9569	66.1986	65.6881	0	0	0	7.867e-11	1.451e-12	4.143e-06	79	392	2.24	63.62	R.IINEPTAAAIAYGLDKK.A	[170-186]		Used
	LNISDADKEK	[K].LNISDADKEK.[V]			2.17238e-06	0	1	21	Afu1g07440	Afu1g07440 [556-565]	1	1132.58	0	2.475	1.31	0.898593	0.980906	3.95	4.84	2.475	2.409	2.27	1.31	1.27	141.3	58.7	35.41	57.82	91.4	194.4	153.2	18.9	78.5	63.6	1	1	1	1	1	1	772793	139535	764559	227358	180422	650746	3	3	4	2	4	4		High	High	High	Peak Found	High	High	High	High	High	2	2	2	566.796	566.796	566.796	0.08	0.08	0.08	4e-05	4e-05	4e-05	17.6077	17.6077	17.6077	0	0	0	1.496e-07	1.457e-06	1.973e-06	69	239.52	2	19.5	K.LNISDADKEK.V	[556-565]		Used
	SSVHEIVLVGGSTR	[K].SSVHEIVLVGGSTR.[I]			8.34675e-05	0	1	82	Afu1g07440	Afu1g07440 [327-340]	0	1440.78	0	2.942	1.56	0.936964	0.988673	45.92	1.568	3.853	2.942	0.65	1.95	1.56	149.3	50.7	75.1	41.03	49.8	273.6	129.8	31.7	71	44.1	1	1	1	1	1	1	444048	207407	683903	403141	172275	476691	3	4	7	6	5	7		High	High	High	High	High	High	High	High	High	3	3	3	480.931	480.932	480.932	-0.52	-0.27	-0.27	-0.00025	-0.00013	-0.00013	49.1105	60.1437	60.1437	0	0	0	7.975e-05	2.883e-05	0.0001002	36	225.12	1.91	36.98	K.SSVHEIVLVGGSTR.I	[327-340]		Used
	TADEVEERPEELD	[R].TADEVEERPEELD.[-]			4.50968e-08	0	1	112	Afu1g07440	Afu1g07440 [626-638]	0	1531.68	0	4.184	2.06	0.6063	0.87231	11.06	4.184	5.908	3.872	2.06	2.56	1.95	158.9	41.1	122.88	105.28	38.8	407.9	59.6	9.3	69	15.4	1	1	1	1	1	1	1.72268e+06	1.53844e+06	1.56237e+06	586283	833413	827543	4	6	6	5	4	8		High	High	High	High	High	High	High	High	High	2	2	2	766.342	766.342	766.341	0.13	0.11	-0.53	0.0001	8e-05	-0.0004	32.5424	25.8433	32.175	0	0	0	7.279e-08	1.722e-09	4.045e-06	60	363.86	1.29	33.23	R.TADEVEERPEELD.-	[626-638]		Used
	SETFSTYSDNQPGVLIQVYEGER	[K].SETFSTYSDNQPGVLIQVYEGER.[A]			1.71947e-07	0	1	36	Afu1g07440	Afu1g07440 [423-445]	0	2619.22	0	2.384	1.25	0.775788	0.949554	29.19	1.914	5.754	2.384	0.94	2.52	1.25	135.7	64.3	86.32	24.28	75	313.8	82.7	39.2	54.5	34.7	1	1	1	1	1	1	415510	147565	270491	309075	82088	232726	2	2	2	2	2	2		High	High	High	High	High	High	High	High	High	3	3	3	873.745	873.745	873.745	-0.36	-0.36	-0.36	-0.00031	-0.00031	-0.00031	70.2119	70.2119	70.2119	0	0	0	2.885e-08	1.033e-06	2.445e-07	71	255.14	3.34	67.42	K.SETFSTYSDNQPGVLIQVYEGER.A	[423-445]		Used
	SINPDEAVAYGAAVQAAILSGDTSSK	[K].SINPDEAVAYGAAVQAAILSGDTSSK.[S]			1.48469e-09	0	1	54	Afu1g07440	Afu1g07440 [359-384]	0	2535.26	0	2.914	1.54	0.959368	0.994669	67.29	1.591	5.169	2.914	0.67	2.37	1.54	148.9	51.1	43.88	14.33	90.4	221.5	140.3	56.8	42.8	48.1	1	1	1	1	1	1	637555	132612	583942	570484	82112.2	410979	4	3	4	4	2	4		High	High	High	High	High	High	High	High	High	3	2	3	845.757	1268.13	845.758	0.08	0.01	0.92	7e-05	1e-05	0.00078	79.0894	78.9131	79.5126	0	0	0	3.109e-10	4.377e-13	7.96e-07	78	419	2.82	79.09	K.SINPDEAVAYGAAVQAAILSGDTSSK.S	[359-384]		Used
	TTPSFVAFTDTER	[R].TTPSFVAFTDTER.[L]			3.54529e-08	0	1	36	Afu1g07440	Afu1g07440 [35-47]	0	1471.71	0	2.226	1.15	0.950609	0.993428	68.88	1.192	6.065	2.226	0.25	2.6	1.15	138	62	115.96	42.78	36.1	371.1	69.9	30.3	61.2	31.4	1	1	1	1	1	1	1.01616e+06	886556	1161028	1.21378e+06	467842	1.06943e+06	2	2	2	3	2	2		High	High	High	High	High	High	High	High	High	2	2	2	736.356	736.357	736.356	-1.07	-0.34	-0.47	-0.00079	-0.00025	-0.00035	57.7128	60.896	62.9793	0	0	0	5.683e-08	1.7e-08	2.409e-06	81	318.17	2.29	61.2	R.TTPSFVAFTDTER.L	[35-47]		Used
	ELESVANPIISAAYGGAAGAAPGGAAPGGATR	[K].ELESVANPIISAAYGGAAGAAPGGAAPGGATR.[T]			8.24116e-06	0	1	6	Afu1g07440	Afu1g07440 [594-625]	0	2824.42	0	3.704	1.89	0.986973	0.999996	53.55	2.366	7.979	3.704	1.24	3	1.89	157.5	42.5	98.99	52.56	31.3	356.7	121.3	13.2	44.7	32.7	1	1	1	1	1	1	62425.2	60403.2	142761	37560.7	24230.2	79034.9	1	2	2	1	1	1		Peak Found	High	High	Peak Found	Peak Found	Peak Found	High	High	High	3	3	3	942.147	942.146	942.147	1.48	0.12	1.48	0.00139	0.00012	0.00139	67.0843	67.544	67.0843	0	0	0	2.437e-05	1.947e-06	6.244e-05	22	184.41	1.33	67.15	K.ELESVANPIISAAYGGAAGAAPGGAAPGGATR.T	[594-625]		Used
	FQDAEVQSDMK	[R].FQDAEVQSDMK.[H]			2.55821e-05	0	1	19	Afu1g07440	Afu1g07440 [76-86]	0	1297.57	0	5.288	2.4	0.607258	0.87231	3.72	5.288	3.698	5.421	2.4	1.89	2.44	168.2	31.8	74.01	95.44	99.2	299.3	86	18.8	80.9	15.9	1	1	1	1	1	1	286039	73279.5	146354	77018.9	63433.4	55367.2	3	3	3	3	2	1		High	High	Peak Found	High	High	High	High	High	High	2	2	2	649.29	649.289	649.289	-0.1	-1.69	-1.69	-6e-05	-0.0011	-0.0011	19.967	26.2014	26.2014	0	0	0	2.152e-06	0.0002236	3.136e-05	61	193.44	1.96	27.61	R.FQDAEVQSDMK.H	[76-86]		Used
	FELTGIPPAPR	[K].FELTGIPPAPR.[G]			5.71582e-06	0	2	93	Afu1g07440; Afu2g04620	Afu1g07440 [457-467]; Afu2g04620 [501-511]	0	1197.66	0	2.962	1.57	0.880519	0.977349	4.63	2.87	4.778	2.962	1.52	2.26	1.57	149.5	50.5	84.79	54.54	71.6	315	91.5	25	65.9	30.9	1	1	1	1	1	1	1.36962e+06	511581	1.03337e+06	679508	342679	715350	4	5	6	4	5	4	Shared	High	High	High	High	High	High	High	High	High	2	2	2	599.335	599.335	599.335	0.62	0.51	0.63	0.00037	0.0003	0.00037	59.1427	60.7615	63.9549	0	0	0	1.974e-06	1.697e-07	0.0002153	58	289.28	1.98	62.58	K.FELTGIPPAPR.G	[457-467]		Used
	DAGLIAGLNVLR	[K].DAGLIAGLNVLR.[I]			7.58185e-07	0	1	27	Afu1g07440	Afu1g07440 [158-169]	0	1211.71	0	1.997	1	0.853858	0.973897	46.87	1.366	4.165	1.997	0.45	2.06	1	130.3	69.7	53.53	15.07	93.1	229.2	102.9	68.2	55	51.5	1	1	1	1	1	1	1.34536e+06	281193	878258	1.40266e+06	216112	901867	2	2	2	3	2	2		High	High	High	High	Peak Found	High	High	High	High	2	2	2	606.359	606.359	606.358	-0.66	-0.66	-0.88	-0.0004	-0.0004	-0.00053	73.2819	73.2819	74.5061	0	0	0	4.794e-08	3.303e-07	2.676e-06	75	310.24	2.22	72.06	K.DAGLIAGLNVLR.I	[158-169]		Used
	DDRIEIIANDQGNR	[R].DDRIEIIANDQGNR.[T]			0.000660843	0	1	18	Afu1g07440	Afu1g07440 [21-34]	1	1628.8	0	3.113	1.64	0.926369	0.98591	1.59	3.079	6.633	3.113	1.62	2.73	1.64	151.4	48.6	76.82	37.95	62.7	305.9	124.9	20.3	46.1	40.1	1	1	1	1	1	1	196648	81528.4	231409	90931.6	39342.9	152462	2	3	3	2	2	3		High	Peak Found	High	High	High	High	High	High	High	3	3	3	543.605	543.605	543.605	0.43	0.43	0.43	0.00023	0.00023	0.00023	40.3217	40.3217	40.3217	0	0	0	7.222e-05	1.491e-05	0.000101	43	207.35	1.88	39.52	R.DDRIEIIANDQGNR.T	[21-34]		Used
	ATAGDTHLGGEDFDNR	[K].ATAGDTHLGGEDFDNR.[L]			1.13581e-05	0	1	58	Afu1g07440	Afu1g07440 [219-234]	0	1675.73	0	7.935	2.99	0.240791	0.496238	40.51	10.104	7.935	4.11	3.34	2.99	2.04	160.9	39.1	77.68	65.7	80.4	329.6	113	8	41.5	27.5	1	1	1	1	1	1	1.33951e+06	466289	1.112e+06	188768	188077	554873	7	6	7	4	4	4		High	High	High	High	High	High	High	High	High	2	2	3	838.368	838.368	559.248	-0.59	-0.59	-0.42	-0.00049	-0.00049	-0.00024	25.0109	25.0109	23.4114	0	0	0	8.916e-07	1.936e-06	0.000238	52	240.9	1.23	25.18	K.ATAGDTHLGGEDFDNR.L	[219-234]		Used
	LSKEEIER	[R].LSKEEIER.[M]			0.0158312	0.00238906	1	6	Afu1g07440	Afu1g07440 [508-515]	1	1003.54	0	2.308	1.21	0.702627	0.91873	43.82	1.626	2.308	7.287	0.7	1.21	2.87	160.6	39.4	44.66	53.04	72.9	182.4	194.2	44.8	79.1	26.6	1	1	1	1	1	1	286467	60924.4	450868		84504.8	126891	1	1	1		1	1		Peak Found	Peak Found	High	Not Found	High	High	High	High	High	2	2	2	502.274	502.274	502.274	-0.72	-0.72	-0.72	-0.00036	-0.00036	-0.00036	14.4821	14.4821	14.4821	0.0004722	0	3.969e-05	0.002776	0.0008155	0.0008162	31	187.36	1.85	16.53	R.LSKEEIER.M	[508-515]		Used
	FQDAEVQSDMK	[R].FQDAEVQSDMK.[H]	1xOxidation [M10(100)]		0.0400428	0.00502398	1	3	Afu1g07440	Afu1g07440 [76-86]	0	1313.57	0	0.001	-9.97	1e-17	3.79372e-17	0	0.001	0.001	0.001	-9.97	-9.97	-9.97		200		19.15				213.9	229.4	156.7				1	1	1					29174.1	88776					1	1		Not Found	Not Found	Not Found	Not Found	Peak Found	High	High	High	High	2	2	2	657.288	657.288	657.288	0.26	0.26	0.26	0.00017	0.00017	0.00017	17.3188	17.3188	17.3188	0.0007736	0.0001671	0.001414	0.006801	0.003102	0.01355	19	161.83	1.05	17.35	R.FQDAEVQSDMK.H	[76-86]		Used
	RFQDAEVQSDMK	[R].RFQDAEVQSDMK.[H]			0.0543036	0.00596487	1	3	Afu1g07440	Afu1g07440 [75-86]	1	1453.67	0	1000	9.97	1e-17	3.79372e-17	0	1000	1000	1000	9.97	9.97	9.97	200		68.22		42.7	286.2	271.1				1	1	1				9701.04	5522.97	36375.3				1	1	1					Peak Found	Peak Found	High	Not Found	Not Found	Not Found	High	High	High	2	2	2	727.341	727.341	727.341	0.2	0.2	0.2	0.00014	0.00014	0.00014	20.0755	20.0755	20.0755	0.0009382	0.0003132	0.0008026	0.008936	0.005196	0.009595	31	149.69	1.32	22.19	R.RFQDAEVQSDMK.H	[75-86]		Used
	NQVAMNPHNTVFDAK	[K].NQVAMNPHNTVFDAK.[R]	1xOxidation [M5(100)]		0.0833498	0.00957516	1	12	Afu1g07440	Afu1g07440 [55-69]	0	1701.8	0	4.364	2.13	0.786339	0.954806	39.82	3.192	19.313	4.364	1.67	4.27	2.13	170.3	29.7	105.44	46.95	29.9	395.6	117.6	9.4	20.5	27	1	1	1	1	1	1	122230	137203	283704	54527.6	22738.3	133321	2	4	4	3	2	3		High	High	High	Peak Found	Peak Found	High	High	High	High	3	3	3	567.939	567.939	567.939	0.99	1.52	1.52	0.00056	0.00086	0.00086	21.0127	21.8802	21.8802	0.003229	0.001237	0.00237	0.03073	0.01337	0.02158	9	78.99	0.58	22.65	K.NQVAMNPHNTVFDAK.R	[55-69]		Used
Afu4g09140	car2 AspGDID:ASPL0000106629 COORDS:Chr4_A_fumigatus_Af293:2388283-2389697W, translated using codon table 1 (450 amino acids) Uncharacterized ORF; L-ornithine aminotransferase; induced by growth on BSA as a sole nitrogen source; SrbA-regulated during hypoxia	38	207	14	14	0	450	49.1	6.54	1246	13451.5	85.03	0	98.18	4.57	0.945647	17.68	162.4	37.6	31.46	40.08	1.06924e+07	1.07146e+07	5.76791e+06	2.48297e+06	2.47422e+06	1.0814e+06	7.50942e+06	558038	2.28731e+06	2.48297e+06	464805	827070	14	7	11	8	6	6	High	High	High	High	High	High
	Sequence	Annotated Sequence	Modifications	Modifications in Master Proteins	Qvality PEP	Qvality q-value	# Proteins	# PSMs	Master Protein Accessions	Positions in Master Proteins	# Missed Cleavages	Theo. MH+ [Da]	# Razor Quan Results	Abundance Ratio: (Biotin) / (Control)	Abundance Ratio (log2): (Biotin) / (Control)	Abundance Ratio P-Value: (Biotin) / (Control)	Abundance Ratio Adj. P-Value: (Biotin) / (Control)	Abundance Ratio Variability [%]: (Biotin) / (Control)	Abundance Ratios (by Bio. Rep.): (Biotin,BR1) / (Control,BR1)	Abundance Ratios (by Bio. Rep.): (Biotin,BR2) / (Control,BR2)	Abundance Ratios (by Bio. Rep.): (Biotin,BR3) / (Control,BR3)	Abundance Ratios (log2) (by Bio. Rep.): (Biotin,BR1) / (Control,BR1)	Abundance Ratios (log2) (by Bio. Rep.): (Biotin,BR2) / (Control,BR2)	Abundance Ratios (log2) (by Bio. Rep.): (Biotin,BR3) / (Control,BR3)	Abundances (Grouped): Biotin	Abundances (Grouped): Control	Abundances (Grouped) CV [%]: Biotin	Abundances (Grouped) CV [%]: Control	Abundances (by Bio. Rep.): Biotin,BR1	Abundances (by Bio. Rep.): Biotin,BR2	Abundances (by Bio. Rep.): Biotin,BR3	Abundances (by Bio. Rep.): Control,BR1	Abundances (by Bio. Rep.): Control,BR2	Abundances (by Bio. Rep.): Control,BR3	Abundances (by Bio. Rep.) Count: Biotin,BR1	Abundances (by Bio. Rep.) Count: Biotin,BR2	Abundances (by Bio. Rep.) Count: Biotin,BR3	Abundances (by Bio. Rep.) Count: Control,BR1	Abundances (by Bio. Rep.) Count: Control,BR2	Abundances (by Bio. Rep.) Count: Control,BR3	Abundance: F1: Sample, BR1, Biotin	Abundance: F2: Sample, BR2, Biotin	Abundance: F3: Sample, BR3, Biotin	Abundance: F4: Control, BR1, Control	Abundance: F5: Control, BR2, Control	Abundance: F6: Control, BR3, Control	Abundances Count: F1: Sample, BR1, Biotin	Abundances Count: F2: Sample, BR2, Biotin	Abundances Count: F3: Sample, BR3, Biotin	Abundances Count: F4: Control, BR1, Control	Abundances Count: F5: Control, BR2, Control	Abundances Count: F6: Control, BR3, Control	Quan Info	Found in Sample: [S1] F1: Sample, BR1, Biotin	Found in Sample: [S2] F2: Sample, BR2, Biotin	Found in Sample: [S3] F3: Sample, BR3, Biotin	Found in Sample: [S4] F4: Control, BR1, Control	Found in Sample: [S5] F5: Control, BR2, Control	Found in Sample: [S6] F6: Control, BR3, Control	Confidence (by Search Engine): Mascot	Confidence (by Search Engine): MS Amanda 2.0	Confidence (by Search Engine): Sequest HT	Charge (by Search Engine): Mascot	Charge (by Search Engine): MS Amanda 2.0	Charge (by Search Engine): Sequest HT	m/z [Da] (by Search Engine): Mascot	m/z [Da] (by Search Engine): MS Amanda 2.0	m/z [Da] (by Search Engine): Sequest HT	DeltaM [ppm] (by Search Engine): Mascot	DeltaM [ppm] (by Search Engine): MS Amanda 2.0	DeltaM [ppm] (by Search Engine): Sequest HT	Deltam/z [Da] (by Search Engine): Mascot	Deltam/z [Da] (by Search Engine): MS Amanda 2.0	Deltam/z [Da] (by Search Engine): Sequest HT	RT [min] (by Search Engine): Mascot	RT [min] (by Search Engine): MS Amanda 2.0	RT [min] (by Search Engine): Sequest HT	Percolator q-Value (by Search Engine): Mascot	Percolator q-Value (by Search Engine): MS Amanda 2.0	Percolator q-Value (by Search Engine): Sequest HT	Percolator PEP (by Search Engine): Mascot	Percolator PEP (by Search Engine): MS Amanda 2.0	Percolator PEP (by Search Engine): Sequest HT	Ions Score (by Search Engine): Mascot	Amanda Score (by Search Engine): MS Amanda 2.0	XCorr (by Search Engine): Sequest HT	Top Apex RT [min]	Sequence in Protein	Positions in Protein	Peptide Group Modifications in Protein	Quan Usage
	LVAALVDQASR	[K].LVAALVDQASR.[L]			1.73912e-05	0	1	12	Afu4g09140	Afu4g09140 [71-81]	0	1142.65	0	5.147	2.36	0.654647	0.899828	34.48	3.95	48.381	5.147	1.98	5.6	2.36	170.5	29.5	51.12	62.62	104.3	281.6	152.3	26.4	5.8	29.6	1	1	1	1	1	1	132120		113981	47627.7			1		2	1				High	Not Found	High	High	Not Found	Not Found	High	High	High	2	2	2	571.83	571.83	571.83	0.75	0.75	0.03	0.00043	0.00043	2e-05	45.0043	45.0043	52.7671	0	0	0	1.412e-06	3.995e-06	0.0002507	56	212.47	2.43	53.24	K.LVAALVDQASR.L	[71-81]		Used
	LAPPLVITEEEIQK	[R].LAPPLVITEEEIQK.[A]			3.26622e-07	0	1	52	Afu4g09140	Afu4g09140 [400-413]	0	1579.89	0	2.989	1.58	0.92492	0.98591	4.84	2.892	4.01	2.989	1.53	2	1.58	148.6	51.4	64.48	52.12	153.2	255.5	55.8	53	63.7	18.7	1	1	1	1	1	1	1.93327e+06	273839	416121	951948	218552	285470	4	4	4	4	4	5		High	Peak Found	High	High	High	High	High	High	High	2	2	2	790.451	790.451	790.451	0.78	0.78	-0.1	0.00061	0.00061	-8e-05	69.2328	69.2328	68.7285	0	0	0	1.395e-07	7.565e-08	0.0002963	60	276.7	1.65	67.67	R.LAPPLVITEEEIQK.A	[400-413]		Used
	IIAEAVSELPNLK	[K].IIAEAVSELPNLK.[G]			3.54529e-08	0	1	26	Afu4g09140	Afu4g09140 [417-429]	0	1396.8	0	6.686	2.74	0.448709	0.742654	15.41	6.686	7.381	5.083	2.74	2.88	2.35	174	26	80.41	68.68	145.4	327.3	51.1	21.7	44.3	10.1	1	1	1	1	1	1	688883	131701	142946	146702	57109.3	57667.1	2	2	2	1	1	1		High	High	High	Peak Found	High	Peak Found	High	High	High	2	2	2	698.906	698.906	698.906	-0.55	-0.55	-0.55	-0.00038	-0.00038	-0.00038	66.1087	66.1087	66.1087	0	0	0	1.751e-09	8.255e-10	7.679e-10	74	338.82	3.02	64.48	K.IIAEAVSELPNLK.G	[417-429]		Used
	SPIIQTVR	[R].SPIIQTVR.[G]			0.00036159	0	1	26	Afu4g09140	Afu4g09140 [349-356]	0	913.547	2	3.006	1.59	0.909956	0.982673	44.29	3.006	2.108	4.438	1.59	1.08	2.15	145.9	54.1	27.34	32.48	193.7	112.4	143.8	64.4	53.3	32.4	1	1	1	1	1	1	1975734	97363.6	866466	935885	147840	400382	6	3	4	6	4	4		High	Peak Found	High	High	Peak Found	High	High	High	High	2	2	2	457.277	457.277	457.277	-0.06	-0.06	-0.21	-3e-05	-3e-05	-0.0001	31.1863	31.1863	31.0274	0	0	0	3.757e-05	8.989e-05	0.0004888	56	251.75	1.93	30.68	R.SPIIQTVR.G	[349-356]		Used
	TFAAISLSCDPESR	[R].TFAAISLSCDPESR.[E]	1xCarbamidomethyl [C9]		2.65944e-07	0	1	7	Afu4g09140	Afu4g09140 [155-168]	0	1553.73	0	1000	9.97	1e-17	3.79372e-17	0	1000	1000	1000	9.97	9.97	9.97	200		121.13		479.7	65	55.3				1	1	1				292634		19931.9				2		1					High	High	Peak Found	Not Found	Not Found	Not Found	High	High	High	2	2	2	777.368	777.368	777.368	1.53	1.53	1.53	0.00119	0.00119	0.00119	60.685	60.685	60.685	0	0	0	1.544e-08	2.183e-09	7.498e-10	83	344.14	2.88	59.29	R.TFAAISLSCDPESR.E	[155-168]		Used
	ALEVIQEEHMVER	[R].ALEVIQEEHMVER.[A]			4.39022e-07	0	1	9	Afu4g09140	Afu4g09140 [320-332]	0	1582.79	0	1000	9.97	1e-17	3.79372e-17	0	1000	1000	1000	9.97	9.97	9.97	200		11.39		215.7	173.9	210.4				1	1	1				110516		63665				1		1					High	Not Found	Peak Found	Not Found	Not Found	Not Found	High	High	High	3	3	3	528.268	528.268	528.268	0.59	0.59	-0.37	0.00031	0.00031	-0.0002	57.3348	57.3348	61.1123	0	0	0	2.661e-08	3.283e-09	3.182e-05	56	289.43	1.7	57.7	R.ALEVIQEEHMVER.A	[320-332]		Used
	AQGTSVWDPEGR	[R].AQGTSVWDPEGR.[H]			0.000211797	0	1	12	Afu4g09140	Afu4g09140 [39-50]	0	1302.61	0	8.348	3.06	0.37267	0.662179	66.72	8.348	3.437	12.106	3.06	1.78	3.6	158.8	41.2	64.01	55.12	303.5	103.8	116.5	36.3	30.2	9.6	1	1	1	1	1	1	451883	13133.7	102462	77071.4	12230.7	17357.6	3	1	2	3	1	1		High	Peak Found	High	High	Peak Found	Peak Found	High	High	High	2	2	2	651.806	651.807	651.807	-1.34	0.03	-0.97	-0.00087	2e-05	-0.00063	39.0073	40.7609	40.5714	0	0	0	0.0003068	8.582e-07	7.467e-06	42	249.9	1.76	40.72	R.AQGTSVWDPEGR.H	[39-50]		Used
	AISGGMYPVSCVLGR	[K].AISGGMYPVSCVLGR.[K]	1xCarbamidomethyl [C11]		5.39793e-05	0	1	6	Afu4g09140	Afu4g09140 [277-291]	0	1566.78	0	1000	9.97	1e-17	3.79372e-17	0	1000	1000	1000	9.97	9.97	9.97	200		17.57		160.4	212.3	227.4				1	1	1				52724.8						1							High	Not Found	Not Found	Not Found	Not Found	Not Found	High	High	High	2	2	2	783.893	783.893	783.893	0.86	0.86	0.86	0.00067	0.00067	0.00067	66.7878	66.7878	66.7878	0	0	0	1.164e-05	9.187e-06	2.2e-06	42	225.62	2.06	65.6	K.AISGGMYPVSCVLGR.K	[277-291]		Used
	GIPENQAVVLSAENNFHGR	[K].GIPENQAVVLSAENNFHGR.[T]			1.21494e-09	0	1	16	Afu4g09140	Afu4g09140 [136-154]	0	2052.03	0	14.045	3.81	0.0841198	0.203332	137.98	14.045	0.974	27.342	3.81	-0.04	4.77	183.5	16.5	75.08	53.47	287.2	27.9	227.4	20.4	28.7	8.3	1	1	1	1	1	1	715582	5906.72	334629	72544.1	19417	25098.3	3	1	2	1	1	1		High	Peak Found	High	Peak Found	Peak Found	Peak Found	High	High	High	3	3	3	684.68	684.68	684.68	-0.72	0.42	0.42	-0.00049	0.00029	0.00029	59.0803	62.4562	62.4562	0	0	0	4.573e-11	2.723e-11	8.384e-12	63	337.66	3.03	60.94	K.GIPENQAVVLSAENNFHGR.T	[136-154]		Used
	GLLNAIVIDESK	[K].GLLNAIVIDESK.[T]			5.27531e-06	0	1	3	Afu4g09140	Afu4g09140 [359-370]	0	1271.72	0	3.097	1.63	0.879763	0.977349	101.07	3.097	5.208	0.796	1.63	2.38	-0.33	151.2	48.8	54.38	36.71	146.1	219.9	64.1	47.2	42.2	80.5	1	1	1	1	1	1	70881.1	9059.52	18351.8	32590.9			1	1	1	1				High	Peak Found	Peak Found	Peak Found	Not Found	Not Found	High	High	High	2	2	2	636.364	636.364	636.364	0.39	0.39	0.39	0.00025	0.00025	0.00025	68.3795	68.3795	68.3795	0	0	0	3.909e-07	9.492e-08	2.097e-07	52	272.34	2.39	68.16	K.GLLNAIVIDESK.T	[359-370]		Used
	GEAEDKVIPSPEK	[K].GEAEDKVIPSPEK.[N]			0.000401553	0	1	18	Afu4g09140	Afu4g09140 [430-442]	1	1398.71	0	1000	9.97	1e-17	3.79372e-17	0	1000	1000	1000	9.97	9.97	9.97	200		81.53		355.6	214	30.4				1	1	1				531029		26800.4				5		1					High	Not Found	Peak Found	Not Found	Not Found	Not Found	High	High	High	2	2	2	699.859	699.859	699.859	0.24	0.24	0.24	0.00017	0.00017	0.00017	20.815	20.815	20.815	0	0	0	6.965e-05	4.488e-06	2.418e-06	30	246.13	2.52	24.37	K.GEAEDKVIPSPEK.N	[430-442]		Used
	FAEFVTK	[R].FAEFVTK.[Y]			0.00561338	0.00120546	1	14	Afu4g09140	Afu4g09140 [97-103]	0	841.445	0	8.962	3.16	0.285702	0.557308	1.95	2.572	8.962	9.08	1.36	3.16	3.18	179.9	20.1	13.93	92.29	190.4	153.5	148.6	74	17.1	16.4	1	1	1	1	1	1	394891	27035.6	181955	218602	9655.8	41094.8	2	2	2	2	1	1		High	Peak Found	High	High	Peak Found	Peak Found	High	High	High	2	2	2	421.226	421.226	421.226	-0.51	-0.51	-0.66	-0.00022	-0.00022	-0.00028	39.3614	39.3614	40.2344	0.0001594	7.214e-05	0.000185	0.0007439	0.001576	0.002102	40	176.85	1.84	40.14	R.FAEFVTK.Y	[97-103]		Used
	ENYGPYLPGIGCTIPGTDKPLK	[R].ENYGPYLPGIGCTIPGTDKPLK.[Y]	1xCarbamidomethyl [C12]		0.00729388	0.00139519	1	3	Afu4g09140	Afu4g09140 [169-190]	0	2390.21	0	1000	9.97	1e-17	3.79372e-17	0	1000	1000	1000	9.97	9.97	9.97	200		44.33		258.7	243.3	98				1	1	1				78000.3						1							High	Not Found	Not Found	Not Found	Not Found	Not Found	High	High	High	3	3	3	797.408	797.408	797.408	1.19	1.19	1.19	0.00094	0.00094	0.00094	66.9159	66.9159	66.9159	0.0001992	3.782e-05	3.969e-05	0.0009909	0.001171	0.0009855	11	147.38	1.47	67.69	R.ENYGPYLPGIGCTIPGTDKPLK.Y	[169-190]		Used
	IIAEAVSELPNLKGEAEDKVIPSPEK	[K].IIAEAVSELPNLKGEAEDKVIPSPEK.[N]			0.02784	0.00417177	1	3	Afu4g09140	Afu4g09140 [417-442]	2	2776.5	0	1000	9.97	1e-17	3.79372e-17	0	1000	1000	1000	9.97	9.97	9.97	200		76.82		303.3	23.4	273.3				1	1	1				81272.8						1							High	Not Found	Not Found	Not Found	Not Found	Not Found	High	High	High	4	4	4	694.88	694.88	694.88	-0.34	-0.34	-0.34	-0.00023	-0.00023	-0.00023	69.5502	69.5502	69.5502	0.000615	0.0009165	0.002911	0.004371	0.01116	0.02633	5	133.92	1.06	73.19	K.IIAEAVSELPNLKGEAEDKVIPSPEK.N	[417-442]		Used
Afu5g04230	cit1 AspGDID:ASPL0000107602 COORDS:Chr5_A_fumigatus_Af293:1129170-1127276C, translated using codon table 1 (474 amino acids) Verified ORF; Putative citrate synthase; reacts with rabbit immunosera exposed to A. fumigatus conidia; transcript induced by exposure to human airway epithelial cells	38	862	17	17	0	474	52.1	8.57	5013	50810.3	309.49	0	117.583	4.239	0.966745	2.57	158.6	41.4	9.68	31.55	1.19146e+08	1.32509e+08	1.4473e+08	2.30399e+07	4.4502e+07	3.45813e+07	8.36774e+07	7.83257e+06	5.99888e+07	2.30399e+07	8.47195e+06	2.94118e+07	18	14	17	15	14	15	High	High	High	High	High	High
	Sequence	Annotated Sequence	Modifications	Modifications in Master Proteins	Qvality PEP	Qvality q-value	# Proteins	# PSMs	Master Protein Accessions	Positions in Master Proteins	# Missed Cleavages	Theo. MH+ [Da]	# Razor Quan Results	Abundance Ratio: (Biotin) / (Control)	Abundance Ratio (log2): (Biotin) / (Control)	Abundance Ratio P-Value: (Biotin) / (Control)	Abundance Ratio Adj. P-Value: (Biotin) / (Control)	Abundance Ratio Variability [%]: (Biotin) / (Control)	Abundance Ratios (by Bio. Rep.): (Biotin,BR1) / (Control,BR1)	Abundance Ratios (by Bio. Rep.): (Biotin,BR2) / (Control,BR2)	Abundance Ratios (by Bio. Rep.): (Biotin,BR3) / (Control,BR3)	Abundance Ratios (log2) (by Bio. Rep.): (Biotin,BR1) / (Control,BR1)	Abundance Ratios (log2) (by Bio. Rep.): (Biotin,BR2) / (Control,BR2)	Abundance Ratios (log2) (by Bio. Rep.): (Biotin,BR3) / (Control,BR3)	Abundances (Grouped): Biotin	Abundances (Grouped): Control	Abundances (Grouped) CV [%]: Biotin	Abundances (Grouped) CV [%]: Control	Abundances (by Bio. Rep.): Biotin,BR1	Abundances (by Bio. Rep.): Biotin,BR2	Abundances (by Bio. Rep.): Biotin,BR3	Abundances (by Bio. Rep.): Control,BR1	Abundances (by Bio. Rep.): Control,BR2	Abundances (by Bio. Rep.): Control,BR3	Abundances (by Bio. Rep.) Count: Biotin,BR1	Abundances (by Bio. Rep.) Count: Biotin,BR2	Abundances (by Bio. Rep.) Count: Biotin,BR3	Abundances (by Bio. Rep.) Count: Control,BR1	Abundances (by Bio. Rep.) Count: Control,BR2	Abundances (by Bio. Rep.) Count: Control,BR3	Abundance: F1: Sample, BR1, Biotin	Abundance: F2: Sample, BR2, Biotin	Abundance: F3: Sample, BR3, Biotin	Abundance: F4: Control, BR1, Control	Abundance: F5: Control, BR2, Control	Abundance: F6: Control, BR3, Control	Abundances Count: F1: Sample, BR1, Biotin	Abundances Count: F2: Sample, BR2, Biotin	Abundances Count: F3: Sample, BR3, Biotin	Abundances Count: F4: Control, BR1, Control	Abundances Count: F5: Control, BR2, Control	Abundances Count: F6: Control, BR3, Control	Quan Info	Found in Sample: [S1] F1: Sample, BR1, Biotin	Found in Sample: [S2] F2: Sample, BR2, Biotin	Found in Sample: [S3] F3: Sample, BR3, Biotin	Found in Sample: [S4] F4: Control, BR1, Control	Found in Sample: [S5] F5: Control, BR2, Control	Found in Sample: [S6] F6: Control, BR3, Control	Confidence (by Search Engine): Mascot	Confidence (by Search Engine): MS Amanda 2.0	Confidence (by Search Engine): Sequest HT	Charge (by Search Engine): Mascot	Charge (by Search Engine): MS Amanda 2.0	Charge (by Search Engine): Sequest HT	m/z [Da] (by Search Engine): Mascot	m/z [Da] (by Search Engine): MS Amanda 2.0	m/z [Da] (by Search Engine): Sequest HT	DeltaM [ppm] (by Search Engine): Mascot	DeltaM [ppm] (by Search Engine): MS Amanda 2.0	DeltaM [ppm] (by Search Engine): Sequest HT	Deltam/z [Da] (by Search Engine): Mascot	Deltam/z [Da] (by Search Engine): MS Amanda 2.0	Deltam/z [Da] (by Search Engine): Sequest HT	RT [min] (by Search Engine): Mascot	RT [min] (by Search Engine): MS Amanda 2.0	RT [min] (by Search Engine): Sequest HT	Percolator q-Value (by Search Engine): Mascot	Percolator q-Value (by Search Engine): MS Amanda 2.0	Percolator q-Value (by Search Engine): Sequest HT	Percolator PEP (by Search Engine): Mascot	Percolator PEP (by Search Engine): MS Amanda 2.0	Percolator PEP (by Search Engine): Sequest HT	Ions Score (by Search Engine): Mascot	Amanda Score (by Search Engine): MS Amanda 2.0	XCorr (by Search Engine): Sequest HT	Top Apex RT [min]	Sequence in Protein	Positions in Protein	Peptide Group Modifications in Protein	Quan Usage
	KLPDDPMFK	[R].KLPDDPMFK.[L]	1xOxidation [M7(100)]		0.000198459	0	1	39	Afu5g04230	Afu5g04230 [376-384]	1	1106.56	0	4.313	2.11	0.587026	0.862797	14.41	4.732	4.313	2.335	2.24	2.11	1.22	149.3	50.7	34.2	44.88	107.9	212.6	145.2	22.8	49.3	62.2	1	1	1	1	1	1	2.0581e+06	344538	1.63627e+06	619311	255704	1.43714e+06	3	5	6	5	2	5		High	Peak Found	High	High	Peak Found	High	High	High	High	2	2	2	553.781	553.781	553.781	0.39	0.39	0.49	0.00022	0.00022	0.00027	25.1628	25.1628	24.6566	0.0001992	0	0	0.001143	5.77e-07	0.0005024	50	338.38	1.73	27.19	R.KLPDDPMFK.L	[376-384]		Used
	IAPGVLTEHGK	[K].IAPGVLTEHGK.[T]			1.3135e-05	0	1	163	Afu5g04230	Afu5g04230 [392-402]	0	1121.63	0	4.372	2.13	0.578474	0.856321	10.89	4.051	5.745	4.372	2.02	2.52	2.13	160.4	39.6	14.25	26.24	156.2	145.8	190.5	38.6	25.4	43.6	1	1	1	1	1	1	1.3228e+07	1.04835e+06	9.52559e+06	4.64988e+06	584049	4.46822e+06	11	11	10	12	8	13		High	High	High	High	Peak Found	High	High	High	High	3	2	2	374.548	561.319	561.319	-1.04	-0.79	0.13	-0.00039	-0.00044	7e-05	22.7813	22.7556	22.2007	0	0	0	1.472e-06	1.489e-06	2.774e-05	61	224.62	1.6	23.27	K.IAPGVLTEHGK.T	[392-402]		Used
	VIGEVTLDQAYGGAR	[K].VIGEVTLDQAYGGAR.[G]			4.66398e-10	0	1	57	Afu5g04230	Afu5g04230 [68-82]	0	1548.8	0	3.148	1.65	0.798793	0.957653	1.55	3.115	3.521	3.148	1.64	1.82	1.65	151.8	48.2	32.78	26.03	108.4	207.7	144.3	34.8	59	45.9	1	1	1	1	1	1	7.18104e+06	1.16902e+06	5.64782e+06	3.28293e+06	1.06276e+06	3.67982e+06	3	4	4	4	4	4		High	High	High	Peak Found	High	High	High	High	High	2	2	2	774.904	774.904	774.904	-0.13	-0.09	-1.2	-0.0001	-7e-05	-0.00093	52.8117	53.4233	58.5036	0	0	0	1.631e-11	1.391e-10	2.648e-07	96	360.62	3.46	53.36	K.VIGEVTLDQAYGGAR.G	[68-82]		Used
	SFSTEAYAK	[K].SFSTEAYAK.[L]			0.00176625	0	1	108	Afu5g04230	Afu5g04230 [460-468]	0	1003.47	0	4.239	2.08	0.597892	0.869945	81.7	10.327	1.903	4.239	3.37	0.93	2.08	163.8	36.2	18.22	92.8	141.5	184.4	132.3	13.7	96.9	31.2	1	1	1	1	1	1	1.88034e+07	2.08216e+06	1.03859e+07	2.59252e+06	3.50197e+06	5.02414e+06	9	6	13	9	7	9		High	High	High	High	High	High	High	High	High	2	2	2	502.24	502.24	502.24	-0.62	-0.62	-0.05	-0.00031	-0.00031	-3e-05	23.5901	23.5901	22.5598	0.0001992	0.0002883	0	0.001414	0.004339	0.0007446	50	247.66	1.71	24.09	K.SFSTEAYAK.L	[460-468]		Used
	SLKETFADKLPGEIEK	[K].SLKETFADKLPGEIEK.[V]			8.05191e-07	0	1	39	Afu5g04230	Afu5g04230 [41-56]	2	1804.97	0	7.175	2.84	0.44958	0.743079	80.99	7.175	1.449	11.094	2.84	0.54	3.47	155.3	44.7	121.28	91.95	410.8	30.7	73.5	57.3	21.2	6.6	1	1	1	1	1	1	1.09724e+06	6956.8	115997	217749	15364.9	21441.8	7	1	4	3	2	3		High	Peak Found	Peak Found	High	Peak Found	High	High	High	High	3	3	3	602.327	602.327	602.327	-0.9	-0.9	-0.9	-0.00054	-0.00054	-0.00054	66.2858	66.2858	66.2858	0	0	0	5.124e-08	6.974e-09	3.279e-09	41	340.72	3.13	69.85	K.SLKETFADKLPGEIEK.V	[41-56]		Used
	ALGAPIERPK	[R].ALGAPIERPK.[S]			0.000101982	0	1	138	Afu5g04230	Afu5g04230 [450-459]	0	1051.63	0	5.544	2.47	0.439496	0.732993	61.04	3.262	5.544	8.496	1.71	2.47	3.09	169.1	30.9	34.68	18.59	121.8	151.1	234.9	37.3	27.2	27.6	1	1	1	1	1	1	5.13903e+06	541322	5.85273e+06	2.24343e+06	312506	1.41278e+06	14	9	10	10	9	7		High	High	High	High	High	High	High	High	High	2	2	2	526.317	526.317	526.317	0.36	0.31	0.36	0.00019	0.00016	0.00019	21.2841	20.8552	21.2841	0	0	0	9.558e-06	4.444e-05	1.107e-05	46	227.81	1.97	22.51	R.ALGAPIERPK.S	[450-459]		Used
	ALGVLPQLIIDR	[R].ALGVLPQLIIDR.[A]			4.654e-06	0	1	39	Afu5g04230	Afu5g04230 [438-449]	0	1307.8	0	3.446	1.79	0.81248	0.961304	61.64	0.933	4.879	3.446	-0.1	2.29	1.79	143	57	47.5	95.37	135.8	64.7	186.7	145.4	13.3	54.2	1	1	1	1	1	1	696917	28195.5	566008	1.06315e+06	18496.9	336805	2	2	2	2	2	2		High	Peak Found	High	High	Peak Found	High	High	High	High	2	2	2	654.406	654.406	654.405	-0.11	-0.11	-0.86	-8e-05	-8e-05	-0.00056	75.1864	75.1864	76.5741	0	0	0	3.416e-07	2.905e-07	0.0003683	59	283.56	2.04	73.36	R.ALGVLPQLIIDR.A	[438-449]		Used
	CLVWEGSVLDSEEGIR	[K].CLVWEGSVLDSEEGIR.[F]	1xCarbamidomethyl [C1]		6.20645e-10	0	1	30	Afu5g04230	Afu5g04230 [86-101]	0	1848.88	0	8.129	3.02	0.209815	0.444798	63.73	8.129	19.79	4.635	3.02	4.31	2.21	184.5	15.5	66.16	75.88	303.7	169.9	66.2	37.4	8.6	14.3	1	1	1	1	1	1	1.06867e+06		137590	187181	8213.44	60880.9	4		2	3	1	2		High	Not Found	High	High	Peak Found	High	High	High	High	2	2	2	924.943	924.943	924.944	-0.43	-0.43	0.32	-0.0004	-0.0004	0.00029	68.7363	68.7363	70.0015	0	0	0	2.222e-11	1.482e-11	8.888e-07	114	386.01	1.48	86.56	K.CLVWEGSVLDSEEGIR.F	[86-101]		Used
	DYWNYTYEDSMDLIAK	[K].DYWNYTYEDSMDLIAK.[L]			1.64362e-07	0	1	12	Afu5g04230	Afu5g04230 [202-217]	0	2026.87	0	1.874	0.91	0.484897	0.778715	41.31	1.874	1.352	5.113	0.91	0.43	2.35	116.5	83.5	22.85	56.44	169.3	114.4	118.2	90.3	84.7	23.1	1	1	1	1	1	1	179218		73921.5	136165		29648.2	2		2	2		2		High	Not Found	Peak Found	High	Not Found	Peak Found	High	High	High	2	2	2	1013.94	1013.94	1013.94	-0.44	-0.44	0.81	-0.00044	-0.00044	0.00082	75.6276	75.6276	76.1296	0	0	0	9.22e-09	2.921e-10	2.942e-06	60	374.17	1.72	75.8	K.DYWNYTYEDSMDLIAK.L	[202-217]		Used
	DKDYSFNLANQLGYGDNNDFVELMR	[K].DKDYSFNLANQLGYGDNNDFVELMR.[L]			0.000303587	0	1	3	Afu5g04230	Afu5g04230 [241-265]	1	2938.33	0	1000	9.97	1e-17	3.79372e-17	0	1000	1000	1000	9.97	9.97	9.97	200		68.07		248.3	46.3	305.4				1	1	1				48950.1						1							High	Not Found	Not Found	Not Found	Not Found	Not Found	High	High	High	3	3	3	980.115	980.115	980.115	0.16	0.16	0.16	0.00016	0.00016	0.00016	78.2691	78.2691	78.2691	0	0	0	3.119e-05	2.28e-05	2.584e-05	39	154.01	1.46	78.97	K.DKDYSFNLANQLGYGDNNDFVELMR.L	[241-265]		Used
	DLSAEWAAR	[R].DLSAEWAAR.[S]			0.000763264	0	1	70	Afu5g04230	Afu5g04230 [145-153]	0	1018.5	0	4.028	2.01	0.630737	0.885378	10.9	3.732	4.466	4.028	1.9	2.16	2.01	159.1	40.9	2.47	9.76	159	157.3	164.9	42.6	35.2	40.9	1	1	1	1	1	1	8.597e+06	722483	5.26426e+06	3.27985e+06	517851	2.68001e+06	3	3	4	4	4	4		High	High	High	High	High	High	High	High	High	2	2	2	509.752	509.751	509.752	0.84	-0.32	1.19	0.00043	-0.00016	0.00061	47.3726	51.1076	48.2786	0	0	0	8.441e-05	0.0001273	0.0003763	55	230.74	2.15	49.55	R.DLSAEWAAR.S	[145-153]		Used
	FIEELIDR	[K].FIEELIDR.[C]			0.00462036	0.000937808	1	9	Afu5g04230	Afu5g04230 [159-166]	0	1034.55	0	1000	9.97	1e-17	3.79372e-17	0	1000	1000	1000	9.97	9.97	9.97	200		63.4		330	76.7	193.3				1	1	1				1.45527e+06	28709.5	503517				2	1	1					High	Peak Found	Peak Found	Not Found	Not Found	Not Found	High	High	High	2	2	2	517.78	517.78	517.78	0.5	0.52	0.52	0.00026	0.00027	0.00027	63.4391	60.7318	60.7318	0.000925	0.0001028	7.681e-05	0.008468	0.00199	0.001333	46	200.7	2.38	61.3	K.FIEELIDR.C	[159-166]		Used
	ETFADKLPGEIEK	[K].ETFADKLPGEIEK.[V]			0.00647429	0.00120546	1	31	Afu5g04230	Afu5g04230 [44-56]	1	1476.76	0	2.308	1.21	0.850247	0.972705	34.77	2.308	24.213	1.767	1.21	4.6	0.82	148.2	51.8	15.99	86.59	122.7	152.2	169.6	53.2	6.3	96	1	1	1	1	1	1	515545	54287	420718	318020	7176.18	488291	2	2	3	2	1	3		High	Peak Found	High	High	Peak Found	High	High	High	High	3	3	3	492.925	492.925	492.925	0.83	0.63	1.11	0.00041	0.00031	0.00055	57.5143	56.9817	60.5783	0.0001992	0	0	0.001253	0.0004712	0.0002534	17	178.03	2.5	57.33	K.ETFADKLPGEIEK.V	[44-56]		Used
	KLPDDPMFK	[R].KLPDDPMFK.[L]			0.00696733	0.00139519	1	49	Afu5g04230	Afu5g04230 [376-384]	1	1090.56	0	9.463	3.24	0.190822	0.410539	39.46	6.944	12.588	9.463	2.8	3.65	3.24	180.7	19.3	48.27	64.03	227.6	79.2	229.9	32.8	6.3	24.3	1	1	1	1	1	1	2.33148e+06	68899	1.39096e+06	478073	17519	301444	6	2	6	4	1	7		High	Peak Found	High	High	Peak Found	High	High	High	High	2	2	2	545.784	545.784	545.784	-0.32	0.1	0.1	-0.00018	5e-05	5e-05	44.6316	61.4892	61.4892	0.0006393	0	0	0.004968	0.0004493	0.0002104	38	234.33	2.49	57.46	R.KLPDDPMFK.L	[376-384]		Used
	LVSQVYK	[K].LVSQVYK.[I]			0.0129168	0.00163845	1	11	Afu5g04230	Afu5g04230 [385-391]	0	836.488	0	4.083	2.03	0.621953	0.881586	36.88	8.224	3.067	4.083	3.04	1.62	2.03	150.8	49.2	44.15	60.88	106.1	136	241.6	12.9	44.3	59.2	1	1	1	1	1	1	7.76133e+06	844736	1.04347e+07	1.34377e+06	881466	5.24081e+06	1	1	3	2	2	3		Peak Found	High	High	High	High	Peak Found	High	High	High	2	2	2	418.747	418.747	418.748	-0.6	-0.6	0.29	-0.00025	-0.00025	0.00012	20.2146	20.2146	19.9006	0.0002493	0.004188	0.0033	0.001876	0.04291	0.03094	53	158.41	1.83	21.48	K.LVSQVYK.I	[385-391]		Used
	GYTIPECQK	[R].GYTIPECQK.[L]	1xCarbamidomethyl [C7]		0.0178838	0.00306539	1	42	Afu5g04230	Afu5g04230 [104-112]	0	1095.51	0	4.29	2.1	0.590415	0.866251	73.82	38.684	2.154	4.29	5.27	1.11	2.1	180.6	19.4	48.73	113.4	240	174.1	80.2	6.2	80.8	18.7	1	1	1	1	1	1	8.72364e+06	537391	1.72205e+06	321097	798642	823257	7	3	3	3	3	2		High	High	High	High	High	High	High	High	High	2	2	2	548.26	548.261	548.261	-0.18	0.53	0.57	-0.0001	0.00029	0.00031	24.0599	43.9418	24.5611	0.002031	0	3.969e-05	0.01933	0.001085	0.001273	39	179.99	1.74	27.69	R.GYTIPECQK.L	[104-112]		Used
	FRGYTIPECQK	[R].FRGYTIPECQK.[L]	1xCarbamidomethyl [C9]		0.0377679	0.00468387	1	8	Afu5g04230	Afu5g04230 [102-112]	1	1398.68	0	1000	9.97	1e-17	3.79372e-17	0	1000	1000	1000	9.97	9.97	9.97	200		50.33		310.8	174.9	114.3				1	1	1				198414		43072.2				2		1					High	Not Found	High	Not Found	Not Found	Not Found	High	High	High	3	3	3	466.899	466.899	466.899	0.27	0.28	0.27	0.00013	0.00013	0.00013	57.8027	53.3987	57.8027	0.0006599	0.004575	0.002796	0.006056	0.04674	0.02471	11	122.8	1.63	61.36	R.FRGYTIPECQK.L	[102-112]		Used
	LPTIAAK	[K].LPTIAAK.[I]			0.0814645	0.00917966	1	14	Afu5g04230	Afu5g04230 [218-224]	0	713.456	0	2.836	1.5	0.873317	0.977349	26.9	2.836	2.321	3.772	1.5	1.21	1.92	143.6	56.4	55.67	30.91	107.5	98	248.5	37.9	42.2	65.9	1	1	1	1	1	1	4594191	355512	6.2676e+06	2.30683e+06	490230	3.40715e+06	3	2	3	4	3	4		High	Peak Found	High	High	Peak Found	High	High	Medium	High	2	2	2	357.231	357.231	357.231	-0.53	-0.46	0.07	-0.00019	-0.00016	3e-05	22.284	24.4497	27.8151	0.00242	0.01304	0.004608	0.02385	0.1214	0.04225	43	181.28	1.82	28.02	K.LPTIAAK.I	[218-224]		Used
Afu2g12630	aspf13 AspGDID:ASPL0000103977 COORDS:Chr2_A_fumigatus_Af293:3247611-3247153C, translated using codon table 1 (152 amino acids) Uncharacterized ORF; Allergen Asp f 13; putative alkaline serine protease; higher expression in biofilm vs planktonic cells; transcript induced by growth on hydrogen peroxide	38	104	4	4	0	152	15.9	4.75	739	7477.3	49.24	0	28.34	40.228	0.0024086	54.13	195.3	4.7	11.71	35.89	6.28348e+06	7.44939e+06	5.99546e+06	176759	152669	82046.7	4.41297e+06	412797	2.48652e+06		29147.5	32060.1	4	3	4		2	1	High	High	High	Not Found	Peak Found	Peak Found
	Sequence	Annotated Sequence	Modifications	Modifications in Master Proteins	Qvality PEP	Qvality q-value	# Proteins	# PSMs	Master Protein Accessions	Positions in Master Proteins	# Missed Cleavages	Theo. MH+ [Da]	# Razor Quan Results	Abundance Ratio: (Biotin) / (Control)	Abundance Ratio (log2): (Biotin) / (Control)	Abundance Ratio P-Value: (Biotin) / (Control)	Abundance Ratio Adj. P-Value: (Biotin) / (Control)	Abundance Ratio Variability [%]: (Biotin) / (Control)	Abundance Ratios (by Bio. Rep.): (Biotin,BR1) / (Control,BR1)	Abundance Ratios (by Bio. Rep.): (Biotin,BR2) / (Control,BR2)	Abundance Ratios (by Bio. Rep.): (Biotin,BR3) / (Control,BR3)	Abundance Ratios (log2) (by Bio. Rep.): (Biotin,BR1) / (Control,BR1)	Abundance Ratios (log2) (by Bio. Rep.): (Biotin,BR2) / (Control,BR2)	Abundance Ratios (log2) (by Bio. Rep.): (Biotin,BR3) / (Control,BR3)	Abundances (Grouped): Biotin	Abundances (Grouped): Control	Abundances (Grouped) CV [%]: Biotin	Abundances (Grouped) CV [%]: Control	Abundances (by Bio. Rep.): Biotin,BR1	Abundances (by Bio. Rep.): Biotin,BR2	Abundances (by Bio. Rep.): Biotin,BR3	Abundances (by Bio. Rep.): Control,BR1	Abundances (by Bio. Rep.): Control,BR2	Abundances (by Bio. Rep.): Control,BR3	Abundances (by Bio. Rep.) Count: Biotin,BR1	Abundances (by Bio. Rep.) Count: Biotin,BR2	Abundances (by Bio. Rep.) Count: Biotin,BR3	Abundances (by Bio. Rep.) Count: Control,BR1	Abundances (by Bio. Rep.) Count: Control,BR2	Abundances (by Bio. Rep.) Count: Control,BR3	Abundance: F1: Sample, BR1, Biotin	Abundance: F2: Sample, BR2, Biotin	Abundance: F3: Sample, BR3, Biotin	Abundance: F4: Control, BR1, Control	Abundance: F5: Control, BR2, Control	Abundance: F6: Control, BR3, Control	Abundances Count: F1: Sample, BR1, Biotin	Abundances Count: F2: Sample, BR2, Biotin	Abundances Count: F3: Sample, BR3, Biotin	Abundances Count: F4: Control, BR1, Control	Abundances Count: F5: Control, BR2, Control	Abundances Count: F6: Control, BR3, Control	Quan Info	Found in Sample: [S1] F1: Sample, BR1, Biotin	Found in Sample: [S2] F2: Sample, BR2, Biotin	Found in Sample: [S3] F3: Sample, BR3, Biotin	Found in Sample: [S4] F4: Control, BR1, Control	Found in Sample: [S5] F5: Control, BR2, Control	Found in Sample: [S6] F6: Control, BR3, Control	Confidence (by Search Engine): Mascot	Confidence (by Search Engine): MS Amanda 2.0	Confidence (by Search Engine): Sequest HT	Charge (by Search Engine): Mascot	Charge (by Search Engine): MS Amanda 2.0	Charge (by Search Engine): Sequest HT	m/z [Da] (by Search Engine): Mascot	m/z [Da] (by Search Engine): MS Amanda 2.0	m/z [Da] (by Search Engine): Sequest HT	DeltaM [ppm] (by Search Engine): Mascot	DeltaM [ppm] (by Search Engine): MS Amanda 2.0	DeltaM [ppm] (by Search Engine): Sequest HT	Deltam/z [Da] (by Search Engine): Mascot	Deltam/z [Da] (by Search Engine): MS Amanda 2.0	Deltam/z [Da] (by Search Engine): Sequest HT	RT [min] (by Search Engine): Mascot	RT [min] (by Search Engine): MS Amanda 2.0	RT [min] (by Search Engine): Sequest HT	Percolator q-Value (by Search Engine): Mascot	Percolator q-Value (by Search Engine): MS Amanda 2.0	Percolator q-Value (by Search Engine): Sequest HT	Percolator PEP (by Search Engine): Mascot	Percolator PEP (by Search Engine): MS Amanda 2.0	Percolator PEP (by Search Engine): Sequest HT	Ions Score (by Search Engine): Mascot	Amanda Score (by Search Engine): MS Amanda 2.0	XCorr (by Search Engine): Sequest HT	Top Apex RT [min]	Sequence in Protein	Positions in Protein	Peptide Group Modifications in Protein	Quan Usage
	IGGAPTIPGWNSPNCGK	[R].IGGAPTIPGWNSPNCGK.[C]	1xCarbamidomethyl [C15]		2.77814e-09	0	1	27	Afu2g12630	Afu2g12630 [76-92]	0	1725.84	0	1000	9.97	1e-17	3.79372e-17	0	1000	1000	1000	9.97	9.97	9.97	200		20.32		229.7	216.6	153.7				1	1	1				1.04467e+06	83693.5	412816				2	2	2					High	High	High	Not Found	Not Found	Not Found	High	High	High	2	2	2	863.423	863.423	863.423	0.93	0.64	0.64	0.00081	0.00055	0.00055	61.4634	60.9515	60.9515	0	0	0	1.122e-10	3.389e-10	3.398e-11	60	354.92	3.73	59.36	R.IGGAPTIPGWNSPNCGK.C	[76-92]		Used
	VQATYEEADPSHCASGV	[R].VQATYEEADPSHCASGV.[-]	1xCarbamidomethyl [C13]		3.45754e-08	0	1	51	Afu2g12630	Afu2g12630 [136-152]	0	1820.78	0	51.004	5.67	0.00146882	0.00468857	9.12	47.213	54.143	51.004	5.56	5.76	5.67	196.2	3.8	7.36	14.3	211.4	182.8	194.1	4.5	3.4	3.8	1	1	1	1	1	1	1.7306e+06	127052	938169		7510.96		4	3	4		1			High	High	High	Not Found	Peak Found	Not Found	High	High	High	2	2	2	910.892	910.892	910.891	0.48	0.41	-0.69	0.00044	0.00038	-0.00063	43.0395	41.6459	45.3163	0	0	0	3.487e-08	2.871e-10	1.34e-08	72	347.39	2.65	43.34	R.VQATYEEADPSHCASGV.-	[136-152]		Used
	WPTFGSVPGFAR	[K].WPTFGSVPGFAR.[I]			0.000184108	0	1	11	Afu2g12630	Afu2g12630 [64-75]	0	1321.67	0	1000	9.97	1e-17	3.79372e-17	0	1000	1000	1000	9.97	9.97	9.97	200		55.59		282.2	244.3	73.5				1	1	1				428958		65977.6				2		2					High	Not Found	High	Not Found	Not Found	Not Found	High	High	High	2	2	2	661.338	661.338	661.338	-0.13	-0.13	-0.13	-9e-05	-9e-05	-9e-05	73.1824	73.1824	73.1824	0	0	0	1.816e-05	2.104e-05	1.159e-05	35	221.29	2.15	72.58	K.WPTFGSVPGFAR.I	[64-75]		Used
	DAIPVSVSYDPR	[R].DAIPVSVSYDPR.[Y]			0.00436882	0.000937808	1	15	Afu2g12630	Afu2g12630 [29-40]	0	1318.66	0	29.89	4.9	0.008049	0.0232734	79.73	13.817	29.89	68.415	3.79	4.9	6.1	191.6	8.4	32.52	51.43	129.7	255.2	194.3	9.4	8.5	2.8	1	1	1	1	1	1	1.20874e+06	202051	1.06956e+06		21636.6	32060.1	1	2	2		1	1		High	High	High	Not Found	Peak Found	Peak Found	High	High	High	2	2	2	659.836	659.836	659.836	0.72	0.7	0.7	0.00048	0.00046	0.00046	55.314	52.8293	52.8293	0.0001854	0	0	0.0008733	0.0004933	0.0006547	38	203.14	1.82	56.45	R.DAIPVSVSYDPR.Y	[29-40]		Used
Afu8g04000	erg10B AspGDID:ASPL0000110735 COORDS:Chr8_A_fumigatus_Af293:855589-857056W, translated using codon table 1 (401 amino acids) Uncharacterized ORF; Putative acetyl-coenzyme A acetyltransferase; protein induced by hydrogen peroxide; higher expression in 48 h biofilm vs planktonic cells; SrbA-regulated during hypoxia	38	298	10	10	0	401	41.2	6.87	2054	20010.8	125.39	0	88.881	3.121	0.966745	52.4	153.6	46.4	26.97	24.3	1.89839e+07	1.13218e+07	1.90177e+07	6.00547e+06	3.71277e+06	5.7274e+06	1.33327e+07	537691	7.88726e+06	5.48201e+06	371998	4.87122e+06	9	4	9	8	4	9	High	High	High	High	High	High
	Sequence	Annotated Sequence	Modifications	Modifications in Master Proteins	Qvality PEP	Qvality q-value	# Proteins	# PSMs	Master Protein Accessions	Positions in Master Proteins	# Missed Cleavages	Theo. MH+ [Da]	# Razor Quan Results	Abundance Ratio: (Biotin) / (Control)	Abundance Ratio (log2): (Biotin) / (Control)	Abundance Ratio P-Value: (Biotin) / (Control)	Abundance Ratio Adj. P-Value: (Biotin) / (Control)	Abundance Ratio Variability [%]: (Biotin) / (Control)	Abundance Ratios (by Bio. Rep.): (Biotin,BR1) / (Control,BR1)	Abundance Ratios (by Bio. Rep.): (Biotin,BR2) / (Control,BR2)	Abundance Ratios (by Bio. Rep.): (Biotin,BR3) / (Control,BR3)	Abundance Ratios (log2) (by Bio. Rep.): (Biotin,BR1) / (Control,BR1)	Abundance Ratios (log2) (by Bio. Rep.): (Biotin,BR2) / (Control,BR2)	Abundance Ratios (log2) (by Bio. Rep.): (Biotin,BR3) / (Control,BR3)	Abundances (Grouped): Biotin	Abundances (Grouped): Control	Abundances (Grouped) CV [%]: Biotin	Abundances (Grouped) CV [%]: Control	Abundances (by Bio. Rep.): Biotin,BR1	Abundances (by Bio. Rep.): Biotin,BR2	Abundances (by Bio. Rep.): Biotin,BR3	Abundances (by Bio. Rep.): Control,BR1	Abundances (by Bio. Rep.): Control,BR2	Abundances (by Bio. Rep.): Control,BR3	Abundances (by Bio. Rep.) Count: Biotin,BR1	Abundances (by Bio. Rep.) Count: Biotin,BR2	Abundances (by Bio. Rep.) Count: Biotin,BR3	Abundances (by Bio. Rep.) Count: Control,BR1	Abundances (by Bio. Rep.) Count: Control,BR2	Abundances (by Bio. Rep.) Count: Control,BR3	Abundance: F1: Sample, BR1, Biotin	Abundance: F2: Sample, BR2, Biotin	Abundance: F3: Sample, BR3, Biotin	Abundance: F4: Control, BR1, Control	Abundance: F5: Control, BR2, Control	Abundance: F6: Control, BR3, Control	Abundances Count: F1: Sample, BR1, Biotin	Abundances Count: F2: Sample, BR2, Biotin	Abundances Count: F3: Sample, BR3, Biotin	Abundances Count: F4: Control, BR1, Control	Abundances Count: F5: Control, BR2, Control	Abundances Count: F6: Control, BR3, Control	Quan Info	Found in Sample: [S1] F1: Sample, BR1, Biotin	Found in Sample: [S2] F2: Sample, BR2, Biotin	Found in Sample: [S3] F3: Sample, BR3, Biotin	Found in Sample: [S4] F4: Control, BR1, Control	Found in Sample: [S5] F5: Control, BR2, Control	Found in Sample: [S6] F6: Control, BR3, Control	Confidence (by Search Engine): Mascot	Confidence (by Search Engine): MS Amanda 2.0	Confidence (by Search Engine): Sequest HT	Charge (by Search Engine): Mascot	Charge (by Search Engine): MS Amanda 2.0	Charge (by Search Engine): Sequest HT	m/z [Da] (by Search Engine): Mascot	m/z [Da] (by Search Engine): MS Amanda 2.0	m/z [Da] (by Search Engine): Sequest HT	DeltaM [ppm] (by Search Engine): Mascot	DeltaM [ppm] (by Search Engine): MS Amanda 2.0	DeltaM [ppm] (by Search Engine): Sequest HT	Deltam/z [Da] (by Search Engine): Mascot	Deltam/z [Da] (by Search Engine): MS Amanda 2.0	Deltam/z [Da] (by Search Engine): Sequest HT	RT [min] (by Search Engine): Mascot	RT [min] (by Search Engine): MS Amanda 2.0	RT [min] (by Search Engine): Sequest HT	Percolator q-Value (by Search Engine): Mascot	Percolator q-Value (by Search Engine): MS Amanda 2.0	Percolator q-Value (by Search Engine): Sequest HT	Percolator PEP (by Search Engine): Mascot	Percolator PEP (by Search Engine): MS Amanda 2.0	Percolator PEP (by Search Engine): Sequest HT	Ions Score (by Search Engine): Mascot	Amanda Score (by Search Engine): MS Amanda 2.0	XCorr (by Search Engine): Sequest HT	Top Apex RT [min]	Sequence in Protein	Positions in Protein	Peptide Group Modifications in Protein	Quan Usage
	ILGWGDAAQQPSK	[K].ILGWGDAAQQPSK.[F]			3.01449e-07	0	1	36	Afu8g04000	Afu8g04000 [284-296]	0	1370.71	0	2.987	1.58	0.925094	0.98591	64.35	1.69	10.44	2.987	0.76	3.38	1.58	140.8	59.2	27.18	60.13	109.9	153.4	192.5	65	14.7	64.4	1	1	1	1	1	1	495342	58688.1	512110	417229	17992.9	351605	3	3	6	4	2	4		High	Peak Found	High	High	Peak Found	High	High	High	High	2	2	2	685.857	685.857	685.857	0.21	0.21	0.61	0.00014	0.00014	0.00042	49.5519	49.5519	57.9809	0	0	0	1.77e-08	1.254e-08	2.319e-06	57	290.66	2.04	56.14	K.ILGWGDAAQQPSK.F	[284-296]		Used
	VDGLKPSDVQEVFFGNVISANVGQNPAR	[K].VDGLKPSDVQEVFFGNVISANVGQNPAR.[Q]			5.23391e-10	0	1	18	Afu8g04000	Afu8g04000 [47-74]	0	2957.51	0	1.792	0.84	0.4993	0.79152	12.84	1.792	1.637	3.121	0.84	0.71	1.64	143.1	56.9	58.51	72.76	220.3	70.6	108.4	122.9	43.1	34.7	1	1	1	1	1	1	318778		92600.4	253322		60843.1	2		2	2		2		High	Not Found	High	High	Not Found	Peak Found	High	High	High	3	3	3	986.509	986.509	986.51	-0.21	-0.21	1.28	-0.00021	-0.00021	0.00127	74.6251	74.6251	76.1745	0	0	0	1.847e-11	3.51e-12	1.424e-09	75	342.83	2.9	75.05	K.VDGLKPSDVQEVFFGNVISANVGQNPAR.Q	[47-74]		Used
	EQQDEYAIR	[R].EQQDEYAIR.[T]			0.000148459	0	1	55	Afu8g04000	Afu8g04000 [180-188]	0	1151.53	0	4.388	2.13	0.576168	0.856217	34	16.039	4.388	3.382	4	2.13	1.76	174.5	25.5	33.4	63.24	224.6	111.3	173.4	14	25.4	51.3	1	1	1	1	1	1	5.06732e+06	213364	2.31118e+06	449843	155634	1.40149e+06	6	3	5	4	3	4		High	High	High	High	High	High	High	High	High	2	2	2	576.27	576.27	576.27	-0.63	-0.63	-0.68	-0.00036	-0.00036	-0.00039	22.5947	22.5947	42.5132	0	0	0	0.0002772	0.0005759	0.0001151	51	185.34	1.2	24.91	R.EQQDEYAIR.T	[180-188]		Used
	AIKPAFIPGSGTVTAPNSSPLNDGAAAVVLVSEAK	[R].AIKPAFIPGSGTVTAPNSSPLNDGAAAVVLVSEAK.[L]			4.61077e-12	0	1	60	Afu8g04000	Afu8g04000 [238-272]	0	3349.8	0	1.87	0.9	0.659763	0.900297	107.84	1.87	0.51	3.422	0.9	-0.97	1.77	118.8	81.2	52.86	42.07	176.6	50.9	138	94.4	99.8	40.3	1	1	1	1	1	1	1.00076e+06		461961	762118		276826	4		5	4		4		High	Not Found	High	High	Not Found	High	High	High	High	3	3	3	1117.27	1117.27	1117.27	-0.22	-0.22	-1.75	-0.00024	-0.00024	-0.00196	74.9872	74.9872	75.8802	0	0	0	1.113e-13	3.509e-17	5.837e-09	73	467.49	2.92	75.5	R.AIKPAFIPGSGTVTAPNSSPLNDGAAAVVLVSEAK.L	[238-272]		Used
	AGLFDEEIAPIQLPGFR	[K].AGLFDEEIAPIQLPGFR.[G]			1.92959e-07	0	1	38	Afu8g04000	Afu8g04000 [199-215]	0	1872.99	0	6.495	2.7	0.321939	0.599113	102.69	6.495	16.23	1.996	2.7	4.02	1	180.9	19.1	68.13	59.59	275	205	43.3	42.3	12.6	21.7	1	1	1	1	1	1	1.49026e+06		138554	326711		142320	4		4	4		4		High	Not Found	High	High	Not Found	High	High	High	High	2	2	2	936.997	936.997	936.996	0.5	0.5	0.14	0.00047	0.00047	0.00013	84.8641	84.8641	85.0004	0	0	0	1.094e-08	1.838e-09	2.019e-07	67	344.09	2.02	85.25	K.AGLFDEEIAPIQLPGFR.G	[199-215]		Used
	FTTAPALAIPK	[K].FTTAPALAIPK.[A]			0.000103009	0	1	30	Afu8g04000	Afu8g04000 [297-307]	0	1129.66	0	2.719	1.44	0.903748	0.981793	54.98	1.711	4.224	2.719	0.77	2.08	1.44	130.9	69.1	23.02	42.68	126.4	122.4	181.5	73.9	29	66.8	1	1	1	1	1	1	2122096	174560	1.79937e+06	1.76641e+06	132266	1.35721e+06	2	2	2	2	2	3		High	High	High	High	Peak Found	High	High	High	High	2	2	2	565.334	565.334	565.335	-0.48	-0.48	0.33	-0.00027	-0.00027	0.00019	58.5283	58.5283	59.9256	0	0	0	4.181e-05	3.042e-05	5.547e-05	53	235.89	2.06	60.48	K.FTTAPALAIPK.A	[297-307]		Used
	GKPDVTVTQDEEPK	[R].GKPDVTVTQDEEPK.[N]			3.65153e-05	0	1	29	Afu8g04000	Afu8g04000 [216-229]	0	1542.76	0	1.461	0.55	0.50379	0.794614	148.16	1.461	0.001	3.712	0.55	-9.97	1.89	118.7	81.3	99.4	30.37	123	-3.4	223.7	84.2	112.2	60.3	1	1	1	1	1	1	537153		576689			318627	6		2			2		High	Not Found	High	Not Found	Not Found	High	High	High	High	2	2	2	771.886	771.886	771.886	-0.05	0.34	-0.05	-4e-05	0.00026	-4e-05	17.3595	17.6388	17.3595	0	0	0	3.159e-06	9.697e-07	8.099e-07	63	248.57	2.06	19.37	R.GKPDVTVTQDEEPK.N	[216-229]		Used
	LLGIPEEK	[K].LLGIPEEK.[V]			0.00693547	0.00139519	1	18	Afu8g04000	Afu8g04000 [338-345]	0	898.524	0	4.378	2.13	0.577607	0.856321	1.09	2.166	4.41	4.378	1.12	2.14	2.13	150.3	49.7	49.69	59.48	156.9	75	226.9	72.4	17	51.8	1	1	1	1	1	1	2.24202e+06	91079.4	1.91474e+06	1.47386e+06	66104.6	896912	2	3	4	2	1	3		High	Peak Found	High	High	Peak Found	High	High	High	High	2	2	2	449.766	449.766	449.766	0.07	-0.58	-0.58	3e-05	-0.00026	-0.00026	46.9591	46.9546	46.9546	0.0001992	0	0	0.001142	0.0005173	0.0002833	46	213.86	2.3	49.57	K.LLGIPEEK.V	[338-345]		Used
	GKPDVTVTQDEEPKNLNPEK	[R].GKPDVTVTQDEEPKNLNPEK.[L]			0.0567672	0.00596487	1	8	Afu8g04000	Afu8g04000 [216-235]	1	2238.12	0																																								No Quan Values	High	Not Found	High	High	Not Found	Not Found	High	High	High	3	3	3	746.713	746.713	746.713	0.17	-0.05	-0.05	0.00013	-4e-05	-4e-05	51.7605	49.9409	49.9409	0.005537	0.0009165	0.002419	0.055	0.01102	0.02185	3	109.35	1.21		R.GKPDVTVTQDEEPKNLNPEK.L	[216-235]		Not Used
	YGHQSLVDGIMK	[K].YGHQSLVDGIMK.[D]	1xOxidation [M11(100)]		0.0590237	0.00635986	1	6	Afu8g04000	Afu8g04000 [141-152]	0	1363.67	0	2.533	1.34	0.655887	0.899828	1.31	2.581	2.533	2.511	1.37	1.34	1.33	143.4	56.6	39.99	40.88	77.2	175.4	177.6	29.9	69.2	70.7	1	1	1	1	1	1	58935.1		80056.2	32514.7		65382.2	1		2	2		1		High	Not Found	High	Peak Found	Not Found	High	High	High	High	3	3	3	455.226	455.226	455.226	-2.57	-2.57	-2.57	-0.00117	-0.00117	-0.00117	28.6199	28.6199	28.6199	0.001739	0.0003132	0.007177	0.01575	0.005352	0.06608	16	133.9	0.91	28.44	K.YGHQSLVDGIMK.D	[141-152]		Used
Afu1g06770	Afu1g06770 AspGDID:ASPL0000101845 COORDS:Chr1_A_fumigatus_Af293:1933600-1932735C, translated using codon table 1 (119 amino acids) Uncharacterized ORF; 40S ribosomal protein S26	38	147	6	6	0	119	13.5	10.87	525	8699.54	52.11	0	32.648	2.151	0.802092	3.37	157.1	42.9	56.59	66.09	2.21388e+07	8.38428e+06	9.7069e+06	7.26757e+06	2.44984e+06	2.65198e+06	1.55484e+07	39588.9	4.07215e+06	7.26043e+06	45140.1	1.49692e+06	7	2	6	4	1	3	High	Peak Found	High	High	Peak Found	High
	Sequence	Annotated Sequence	Modifications	Modifications in Master Proteins	Qvality PEP	Qvality q-value	# Proteins	# PSMs	Master Protein Accessions	Positions in Master Proteins	# Missed Cleavages	Theo. MH+ [Da]	# Razor Quan Results	Abundance Ratio: (Biotin) / (Control)	Abundance Ratio (log2): (Biotin) / (Control)	Abundance Ratio P-Value: (Biotin) / (Control)	Abundance Ratio Adj. P-Value: (Biotin) / (Control)	Abundance Ratio Variability [%]: (Biotin) / (Control)	Abundance Ratios (by Bio. Rep.): (Biotin,BR1) / (Control,BR1)	Abundance Ratios (by Bio. Rep.): (Biotin,BR2) / (Control,BR2)	Abundance Ratios (by Bio. Rep.): (Biotin,BR3) / (Control,BR3)	Abundance Ratios (log2) (by Bio. Rep.): (Biotin,BR1) / (Control,BR1)	Abundance Ratios (log2) (by Bio. Rep.): (Biotin,BR2) / (Control,BR2)	Abundance Ratios (log2) (by Bio. Rep.): (Biotin,BR3) / (Control,BR3)	Abundances (Grouped): Biotin	Abundances (Grouped): Control	Abundances (Grouped) CV [%]: Biotin	Abundances (Grouped) CV [%]: Control	Abundances (by Bio. Rep.): Biotin,BR1	Abundances (by Bio. Rep.): Biotin,BR2	Abundances (by Bio. Rep.): Biotin,BR3	Abundances (by Bio. Rep.): Control,BR1	Abundances (by Bio. Rep.): Control,BR2	Abundances (by Bio. Rep.): Control,BR3	Abundances (by Bio. Rep.) Count: Biotin,BR1	Abundances (by Bio. Rep.) Count: Biotin,BR2	Abundances (by Bio. Rep.) Count: Biotin,BR3	Abundances (by Bio. Rep.) Count: Control,BR1	Abundances (by Bio. Rep.) Count: Control,BR2	Abundances (by Bio. Rep.) Count: Control,BR3	Abundance: F1: Sample, BR1, Biotin	Abundance: F2: Sample, BR2, Biotin	Abundance: F3: Sample, BR3, Biotin	Abundance: F4: Control, BR1, Control	Abundance: F5: Control, BR2, Control	Abundance: F6: Control, BR3, Control	Abundances Count: F1: Sample, BR1, Biotin	Abundances Count: F2: Sample, BR2, Biotin	Abundances Count: F3: Sample, BR3, Biotin	Abundances Count: F4: Control, BR1, Control	Abundances Count: F5: Control, BR2, Control	Abundances Count: F6: Control, BR3, Control	Quan Info	Found in Sample: [S1] F1: Sample, BR1, Biotin	Found in Sample: [S2] F2: Sample, BR2, Biotin	Found in Sample: [S3] F3: Sample, BR3, Biotin	Found in Sample: [S4] F4: Control, BR1, Control	Found in Sample: [S5] F5: Control, BR2, Control	Found in Sample: [S6] F6: Control, BR3, Control	Confidence (by Search Engine): Mascot	Confidence (by Search Engine): MS Amanda 2.0	Confidence (by Search Engine): Sequest HT	Charge (by Search Engine): Mascot	Charge (by Search Engine): MS Amanda 2.0	Charge (by Search Engine): Sequest HT	m/z [Da] (by Search Engine): Mascot	m/z [Da] (by Search Engine): MS Amanda 2.0	m/z [Da] (by Search Engine): Sequest HT	DeltaM [ppm] (by Search Engine): Mascot	DeltaM [ppm] (by Search Engine): MS Amanda 2.0	DeltaM [ppm] (by Search Engine): Sequest HT	Deltam/z [Da] (by Search Engine): Mascot	Deltam/z [Da] (by Search Engine): MS Amanda 2.0	Deltam/z [Da] (by Search Engine): Sequest HT	RT [min] (by Search Engine): Mascot	RT [min] (by Search Engine): MS Amanda 2.0	RT [min] (by Search Engine): Sequest HT	Percolator q-Value (by Search Engine): Mascot	Percolator q-Value (by Search Engine): MS Amanda 2.0	Percolator q-Value (by Search Engine): Sequest HT	Percolator PEP (by Search Engine): Mascot	Percolator PEP (by Search Engine): MS Amanda 2.0	Percolator PEP (by Search Engine): Sequest HT	Ions Score (by Search Engine): Mascot	Amanda Score (by Search Engine): MS Amanda 2.0	XCorr (by Search Engine): Sequest HT	Top Apex RT [min]	Sequence in Protein	Positions in Protein	Peptide Group Modifications in Protein	Quan Usage
	NMVESAAIR	[R].NMVESAAIR.[D]			0.000448134	0	1	73	Afu1g06770	Afu1g06770 [43-51]	0	990.504	0	2.151	1.11	0.816735	0.964167	3.37	1.962	2.2	2.151	0.97	1.14	1.11	136.5	63.5	120.31	124.15	316.6	18.3	65.2	161.3	8.3	30.3	1	1	1	1	1	1	6.32569e+06	31031.6	768714	4.58999e+06	45140.1	732733	7	3	6	4	3	4		High	Peak Found	High	High	Peak Found	High	High	High	High	2	2	2	495.755	495.755	495.756	-0.76	-0.76	0.4	-0.00038	-0.00038	0.0002	23.7027	23.7027	28.343	0	0	0	6.889e-05	0.0001783	0.0007523	57	225.48	2.13	31.37	R.NMVESAAIR.D	[43-51]		Used
	NMVESAAIRDISDASVFTDYAVPK	[R].NMVESAAIRDISDASVFTDYAVPK.[M]			0.000577782	0	1	24	Afu1g06770	Afu1g06770 [43-66]	1	2599.27	0	1.121	0.17	0.342761	0.627183	34.63	1.383	1.121	0.001	0.47	0.17	-9.97	94.1	105.9	124.36	28.86	159.3	102.3	-28.9	115.2	91.2	160.8	1	1	1	1	1	1	433701			446487			2			2				High	Not Found	Not Found	High	Not Found	Not Found	High	High	High	3	3	3	867.096	867.096	867.096	0.6	0.6	0.6	0.00052	0.00052	0.00052	75.6402	75.6402	75.6402	0	0	0	7.952e-05	5.143e-06	4.191e-06	17	236	2.55	73.98	R.NMVESAAIRDISDASVFTDYAVPK.M	[43-66]		Used
	KLAPPQAAK	[K].KLAPPQAAK.[A]			0.000397565	0	1	6	Afu1g06770	Afu1g06770 [109-117]	1	923.567	0	1000	9.97	1e-17	3.79372e-17	0	1000	1000	1000	9.97	9.97	9.97	200		74.44		371.9	112.6	115.5				1	1	1				2.46313e+06		451667				2		1					High	Not Found	Peak Found	Not Found	Not Found	Not Found	High	High	High	2	2	2	462.287	462.287	462.287	-0.59	-0.59	-0.43	-0.00027	-0.00027	-0.0002	14.4272	14.4272	14.3837	9.855e-05	0	0	0.0006015	1.488e-05	1.684e-05	44	317.85	2.89	17.84	K.KLAPPQAAK.A	[109-117]		Used
	DISDASVFTDYAVPK	[R].DISDASVFTDYAVPK.[M]			6.88053e-06	0	1	20	Afu1g06770	Afu1g06770 [52-66]	0	1627.78	0	1.173	0.23	0.438715	0.732811	88.6	1.874	0.088	1.173	0.91	-3.51	0.23	77.8	122.2	114.59	38.08	238.9	9	65.6	127.5	103	55.9	1	1	1	1	1	1	2.66339e+06	8557.34	431995	2.02376e+06		755287	3	1	2	2		2		High	Peak Found	High	High	Not Found	Peak Found	High	High	High	2	2	2	814.396	814.396	814.396	-0.29	0.38	-0.29	-0.00024	0.00031	-0.00024	68.3119	67.6254	68.3119	0	0	0	5.201e-07	1.628e-07	2.208e-08	45	324.94	2.61	66.44	R.DISDASVFTDYAVPK.M	[52-66]		Used
	LQYCVSCAIHGK	[K].LQYCVSCAIHGK.[I]	2xCarbamidomethyl [C4; C7]		0.00358603	0.000654053	1	6	Afu1g06770	Afu1g06770 [71-82]	0	1435.68	0	1000	9.97	1e-17	3.79372e-17	0	1000	1000	1000	9.97	9.97	9.97	200		79.91		367.5	183.4	49.1				1	1	1				275147		21726.2				2		2					High	Not Found	Peak Found	Not Found	Not Found	Not Found	High	High	High	3	3	3	479.233	479.233	479.233	0.65	0.65	0.65	0.00031	0.00031	0.00031	53.1202	53.1202	53.1202	6.738e-05	0	3.969e-05	0.0004531	0.0006601	0.0008423	32	152.97	1.54	53.81	K.LQYCVSCAIHGK.I	[71-82]		Used
	NMVESAAIR	[R].NMVESAAIR.[D]	1xOxidation [M2(100)]		0.0156116	0.00238906	1	8	Afu1g06770	Afu1g06770 [43-51]	0	1006.5	0	62.344	5.96	0.00105052	0.00340739	95.95	218.532	62.344	21.997	7.77	5.96	4.46	197.5	2.5	75.96	30.55	351.8	189.3	51.9	1.6	3	2.4	1	1	1	1	1	1	1.09658e+06		95503.4			8903.59	3		1			2		High	Not Found	Peak Found	Not Found	Not Found	Peak Found	High	High	High	2	2	2	503.753	503.753	503.753	0.51	0.51	0.51	0.00026	0.00026	0.00026	18.0069	18.0069	18.0069	0.001284	0	3.969e-05	0.01123	0.0008227	0.0007978	21	184.2	1.67	20.44	R.NMVESAAIR.D	[43-51]		Used
	LAPPQAAK	[K].LAPPQAAK.[A]			0.0305045	0.00460889	1	10	Afu1g06770	Afu1g06770 [110-117]	0	795.472	1	20.648	4.37	0.0481197	0.12312	28.94	16.293	24.678	20.648	4.03	4.63	4.37	192.2	7.8	26.48	16.2	132.9	213	226.3	8.2	8.6	11	1	1	1	1	1	1	2.29072e+06		2.30255e+06	200189			2		2	1				High	Not Found	High	Peak Found	Not Found	Not Found	High	High	High	2	2	2	398.24	398.24	398.24	0.09	0.09	-0.06	4e-05	4e-05	-3e-05	17.7548	17.7548	16.7991	0.0006393	0.001622	0.001436	0.005461	0.01803	0.0141	40	165.1	1.44	18.42	K.LAPPQAAK.A	[110-117]		Used
Afu5g09530	Afu5g09530 AspGDID:ASPL0000108022 COORDS:Chr5_A_fumigatus_Af293:2462555-2463115W, translated using codon table 1 (186 amino acids) Uncharacterized ORF; Protein of unknown function, phoB-regulated	38	30	6	6	0	186	20.3	5.2	185	1871.96	6.87	0	30.62	7.945	0.610298	95.67	194.4	5.6	50.09	9.74	649332	770976	1.56778e+06	22289.6	19600.1	23813.9	176657		650210	22289.6			5		6	1			High	Not Found	High	Peak Found	Not Found	Not Found
	Sequence	Annotated Sequence	Modifications	Modifications in Master Proteins	Qvality PEP	Qvality q-value	# Proteins	# PSMs	Master Protein Accessions	Positions in Master Proteins	# Missed Cleavages	Theo. MH+ [Da]	# Razor Quan Results	Abundance Ratio: (Biotin) / (Control)	Abundance Ratio (log2): (Biotin) / (Control)	Abundance Ratio P-Value: (Biotin) / (Control)	Abundance Ratio Adj. P-Value: (Biotin) / (Control)	Abundance Ratio Variability [%]: (Biotin) / (Control)	Abundance Ratios (by Bio. Rep.): (Biotin,BR1) / (Control,BR1)	Abundance Ratios (by Bio. Rep.): (Biotin,BR2) / (Control,BR2)	Abundance Ratios (by Bio. Rep.): (Biotin,BR3) / (Control,BR3)	Abundance Ratios (log2) (by Bio. Rep.): (Biotin,BR1) / (Control,BR1)	Abundance Ratios (log2) (by Bio. Rep.): (Biotin,BR2) / (Control,BR2)	Abundance Ratios (log2) (by Bio. Rep.): (Biotin,BR3) / (Control,BR3)	Abundances (Grouped): Biotin	Abundances (Grouped): Control	Abundances (Grouped) CV [%]: Biotin	Abundances (Grouped) CV [%]: Control	Abundances (by Bio. Rep.): Biotin,BR1	Abundances (by Bio. Rep.): Biotin,BR2	Abundances (by Bio. Rep.): Biotin,BR3	Abundances (by Bio. Rep.): Control,BR1	Abundances (by Bio. Rep.): Control,BR2	Abundances (by Bio. Rep.): Control,BR3	Abundances (by Bio. Rep.) Count: Biotin,BR1	Abundances (by Bio. Rep.) Count: Biotin,BR2	Abundances (by Bio. Rep.) Count: Biotin,BR3	Abundances (by Bio. Rep.) Count: Control,BR1	Abundances (by Bio. Rep.) Count: Control,BR2	Abundances (by Bio. Rep.) Count: Control,BR3	Abundance: F1: Sample, BR1, Biotin	Abundance: F2: Sample, BR2, Biotin	Abundance: F3: Sample, BR3, Biotin	Abundance: F4: Control, BR1, Control	Abundance: F5: Control, BR2, Control	Abundance: F6: Control, BR3, Control	Abundances Count: F1: Sample, BR1, Biotin	Abundances Count: F2: Sample, BR2, Biotin	Abundances Count: F3: Sample, BR3, Biotin	Abundances Count: F4: Control, BR1, Control	Abundances Count: F5: Control, BR2, Control	Abundances Count: F6: Control, BR3, Control	Quan Info	Found in Sample: [S1] F1: Sample, BR1, Biotin	Found in Sample: [S2] F2: Sample, BR2, Biotin	Found in Sample: [S3] F3: Sample, BR3, Biotin	Found in Sample: [S4] F4: Control, BR1, Control	Found in Sample: [S5] F5: Control, BR2, Control	Found in Sample: [S6] F6: Control, BR3, Control	Confidence (by Search Engine): Mascot	Confidence (by Search Engine): MS Amanda 2.0	Confidence (by Search Engine): Sequest HT	Charge (by Search Engine): Mascot	Charge (by Search Engine): MS Amanda 2.0	Charge (by Search Engine): Sequest HT	m/z [Da] (by Search Engine): Mascot	m/z [Da] (by Search Engine): MS Amanda 2.0	m/z [Da] (by Search Engine): Sequest HT	DeltaM [ppm] (by Search Engine): Mascot	DeltaM [ppm] (by Search Engine): MS Amanda 2.0	DeltaM [ppm] (by Search Engine): Sequest HT	Deltam/z [Da] (by Search Engine): Mascot	Deltam/z [Da] (by Search Engine): MS Amanda 2.0	Deltam/z [Da] (by Search Engine): Sequest HT	RT [min] (by Search Engine): Mascot	RT [min] (by Search Engine): MS Amanda 2.0	RT [min] (by Search Engine): Sequest HT	Percolator q-Value (by Search Engine): Mascot	Percolator q-Value (by Search Engine): MS Amanda 2.0	Percolator q-Value (by Search Engine): Sequest HT	Percolator PEP (by Search Engine): Mascot	Percolator PEP (by Search Engine): MS Amanda 2.0	Percolator PEP (by Search Engine): Sequest HT	Ions Score (by Search Engine): Mascot	Amanda Score (by Search Engine): MS Amanda 2.0	XCorr (by Search Engine): Sequest HT	Top Apex RT [min]	Sequence in Protein	Positions in Protein	Peptide Group Modifications in Protein	Quan Usage
	AIGTVSEGDSEAILTEK	[R].AIGTVSEGDSEAILTEK.[Q]			4.38388e-09	0	1	12	Afu5g09530	Afu5g09530 [111-127]	0	1719.86	0	7.945	2.99	0.345664	0.631219	95.67	2.818	7.945	33.177	1.49	2.99	5.05	175	25	117.73	9.74	35.1	87	441.3	12.4	10.9	13.3	1	1	1	1	1	1	44113.9		327669	22289.6			1		2	1				High	Not Found	High	Peak Found	Not Found	Not Found	High	High	High	2	2	2	860.437	860.437	860.437	1.01	1.01	0.65	0.00087	0.00087	0.00056	52.8269	52.8269	53.8111	0	0	0	1.83e-10	2.311e-10	2.353e-05	75	352.49	1.26	54.77	R.AIGTVSEGDSEAILTEK.Q	[111-127]		Used
	AIGTVSEGDSEAILTEKQLSTLR	[R].AIGTVSEGDSEAILTEKQLSTLR.[S]	1xNHS-LC-Biotin [K17(100)]		0.000130341	0	1	6	Afu5g09530	Afu5g09530 [111-133]	1	2757.43	0	1000	9.97	1e-17	3.79372e-17	0	1000	1000	1000	9.97	9.97	9.97	200		14.12		214.4	218.1	167.5				1	1	1				63757.9		29410.1				2		1					High	Not Found	High	Not Found	Not Found	Not Found	High	High	High	3	3	3	919.817	919.817	919.817	0.98	0.98	0.92	0.0009	0.0009	0.00084	72.1871	72.1871	74.2756	0	0	0	1.248e-05	3.599e-05	0.0002993	30	129.13	1.68	74.16	R.AIGTVSEGDSEAILTEKQLSTLR.S	[111-133]		Used
	AVIDALEPLR	[K].AVIDALEPLR.[K]			0.000146247	0	1	3	Afu5g09530	Afu5g09530 [30-39]	0	1096.64	0	1000	9.97	1e-17	3.79372e-17	0	1000	1000	1000	9.97	9.97	9.97	200		27.31		262.8	164	173.2				1	1	1						108708						1					Not Found	Not Found	High	Not Found	Not Found	Not Found	High	High	High	2	2	2	548.822	548.822	548.822	0.01	0.01	0.01	0	0	0	59.3037	59.3037	59.3037	0	0	0	1.411e-05	6.896e-05	2.338e-05	46	188.78	1.85	59.37	K.AVIDALEPLR.K	[30-39]		Used
	SQIATAKER	[R].SQIATAKER.[G]	1xNHS-LC-Biotin [K7(100)]		0.00383105	0.000654053	1	3	Afu5g09530	Afu5g09530 [134-142]	1	1342.71	0	1000	9.97	1e-17	3.79372e-17	0	1000	1000	1000	9.97	9.97	9.97	200		99.68		231.5	-13.3	381.7				1	1	1				25436		24761.2				1		1					Peak Found	Not Found	High	Not Found	Not Found	Not Found	High	High	High	2	2	2	671.861	671.861	671.861	-0.39	-0.39	-0.39	-0.00026	-0.00026	-0.00026	46.6905	46.6905	46.6905	0.0003476	0	0	0.002283	6.429e-05	0.0002429	36	226.06	1.59	48.66	R.SQIATAKER.G	[134-142]		Used
	EGVALLNADDLEAAAGYF	[K].EGVALLNADDLEAAAGYF.[-]			0.00561338	0.00120546	1	3	Afu5g09530	Afu5g09530 [169-186]	0	1838.88	0	1000	9.97	1e-17	3.79372e-17	0	1000	1000	1000	9.97	9.97	9.97	200		69.51		41.7	256.1	302.2				1	1	1				17545.9		75096.4				1		1					Peak Found	Not Found	High	Not Found	Not Found	Not Found	High	High	High	2	2	2	919.945	919.945	919.945	0.61	0.61	0.61	0.00056	0.00056	0.00056	86.697	86.697	86.697	0.0004461	0	0	0.002739	0.0001229	0.0001714	20	200.17	1.94	88.62	K.EGVALLNADDLEAAAGYF.-	[169-186]		Used
	YWETPSYPIR	[R].YWETPSYPIR.[T]			0.0596863	0.00635986	1	3	Afu5g09530	Afu5g09530 [148-157]	0	1311.64	0	1000	9.97	1e-17	3.79372e-17	0	1000	1000	1000	9.97	9.97	9.97	200		68.9		60.6	203.3	336.1				1	1	1				25803.1		84565.4				1		1					Peak Found	Not Found	High	Not Found	Not Found	Not Found	High	High	High	2	2	2	656.322	656.322	656.322	-0.28	-0.28	-0.28	-0.00019	-0.00019	-0.00019	57.6952	57.6952	57.6952	0.001146	0.001158	0.0006003	0.009829	0.01271	0.007872	21	156.26	1.4	59.67	R.YWETPSYPIR.T	[148-157]		Used
Afu2g09960	ssc70 AspGDID:ASPL0000103712 COORDS:Chr2_A_fumigatus_Af293:2553995-2551772C, translated using codon table 1 (661 amino acids) Verified ORF; Putative mitochondrial Hsp70 chaperone; reacts with rabbit immunosera exposed to A. fumigatus conidia; hypoxia induced protein	38	498	19	19	0	661	71.9	6.16	4019	34308.6	218.06	0	145.596	2.166	0.803903	38.54	127.5	72.5	92.89	44.16	7.18521e+06	4.55294e+07	1.36084e+07	7.74493e+06	1.45718e+07	6.70775e+06	4.94434e+06	2.70466e+06	5.64386e+06	5.94401e+06	2.72295e+06	5.62802e+06	17	17	20	18	17	20	High	High	High	High	High	High
	Sequence	Annotated Sequence	Modifications	Modifications in Master Proteins	Qvality PEP	Qvality q-value	# Proteins	# PSMs	Master Protein Accessions	Positions in Master Proteins	# Missed Cleavages	Theo. MH+ [Da]	# Razor Quan Results	Abundance Ratio: (Biotin) / (Control)	Abundance Ratio (log2): (Biotin) / (Control)	Abundance Ratio P-Value: (Biotin) / (Control)	Abundance Ratio Adj. P-Value: (Biotin) / (Control)	Abundance Ratio Variability [%]: (Biotin) / (Control)	Abundance Ratios (by Bio. Rep.): (Biotin,BR1) / (Control,BR1)	Abundance Ratios (by Bio. Rep.): (Biotin,BR2) / (Control,BR2)	Abundance Ratios (by Bio. Rep.): (Biotin,BR3) / (Control,BR3)	Abundance Ratios (log2) (by Bio. Rep.): (Biotin,BR1) / (Control,BR1)	Abundance Ratios (log2) (by Bio. Rep.): (Biotin,BR2) / (Control,BR2)	Abundance Ratios (log2) (by Bio. Rep.): (Biotin,BR3) / (Control,BR3)	Abundances (Grouped): Biotin	Abundances (Grouped): Control	Abundances (Grouped) CV [%]: Biotin	Abundances (Grouped) CV [%]: Control	Abundances (by Bio. Rep.): Biotin,BR1	Abundances (by Bio. Rep.): Biotin,BR2	Abundances (by Bio. Rep.): Biotin,BR3	Abundances (by Bio. Rep.): Control,BR1	Abundances (by Bio. Rep.): Control,BR2	Abundances (by Bio. Rep.): Control,BR3	Abundances (by Bio. Rep.) Count: Biotin,BR1	Abundances (by Bio. Rep.) Count: Biotin,BR2	Abundances (by Bio. Rep.) Count: Biotin,BR3	Abundances (by Bio. Rep.) Count: Control,BR1	Abundances (by Bio. Rep.) Count: Control,BR2	Abundances (by Bio. Rep.) Count: Control,BR3	Abundance: F1: Sample, BR1, Biotin	Abundance: F2: Sample, BR2, Biotin	Abundance: F3: Sample, BR3, Biotin	Abundance: F4: Control, BR1, Control	Abundance: F5: Control, BR2, Control	Abundance: F6: Control, BR3, Control	Abundances Count: F1: Sample, BR1, Biotin	Abundances Count: F2: Sample, BR2, Biotin	Abundances Count: F3: Sample, BR3, Biotin	Abundances Count: F4: Control, BR1, Control	Abundances Count: F5: Control, BR2, Control	Abundances Count: F6: Control, BR3, Control	Quan Info	Found in Sample: [S1] F1: Sample, BR1, Biotin	Found in Sample: [S2] F2: Sample, BR2, Biotin	Found in Sample: [S3] F3: Sample, BR3, Biotin	Found in Sample: [S4] F4: Control, BR1, Control	Found in Sample: [S5] F5: Control, BR2, Control	Found in Sample: [S6] F6: Control, BR3, Control	Confidence (by Search Engine): Mascot	Confidence (by Search Engine): MS Amanda 2.0	Confidence (by Search Engine): Sequest HT	Charge (by Search Engine): Mascot	Charge (by Search Engine): MS Amanda 2.0	Charge (by Search Engine): Sequest HT	m/z [Da] (by Search Engine): Mascot	m/z [Da] (by Search Engine): MS Amanda 2.0	m/z [Da] (by Search Engine): Sequest HT	DeltaM [ppm] (by Search Engine): Mascot	DeltaM [ppm] (by Search Engine): MS Amanda 2.0	DeltaM [ppm] (by Search Engine): Sequest HT	Deltam/z [Da] (by Search Engine): Mascot	Deltam/z [Da] (by Search Engine): MS Amanda 2.0	Deltam/z [Da] (by Search Engine): Sequest HT	RT [min] (by Search Engine): Mascot	RT [min] (by Search Engine): MS Amanda 2.0	RT [min] (by Search Engine): Sequest HT	Percolator q-Value (by Search Engine): Mascot	Percolator q-Value (by Search Engine): MS Amanda 2.0	Percolator q-Value (by Search Engine): Sequest HT	Percolator PEP (by Search Engine): Mascot	Percolator PEP (by Search Engine): MS Amanda 2.0	Percolator PEP (by Search Engine): Sequest HT	Ions Score (by Search Engine): Mascot	Amanda Score (by Search Engine): MS Amanda 2.0	XCorr (by Search Engine): Sequest HT	Top Apex RT [min]	Sequence in Protein	Positions in Protein	Peptide Group Modifications in Protein	Quan Usage
	QAVVNPENTLFATK	[R].QAVVNPENTLFATK.[R]			0.00229711	0	1	12	Afu2g09960	Afu2g09960 [94-107]	0	1531.81	0	0.93	-0.11	0.128602	0.297146	53.85	0.539	2.781	0.93	-0.89	1.48	-0.11	96.4	103.6	135.68	77.84	13.7	343.5	45.2	25.4	123.5	48.6	1	1	1	1	1	1		71564.4	65502.3	88789.6	82363.5	144497		1	1	1	2	2		Not Found	High	High	Peak Found	High	Peak Found	High	High	High	2	2	2	766.408	766.408	766.408	-1.56	-1.56	-1.56	-0.0012	-0.0012	-0.0012	55.7697	55.7697	55.7697	0	0	0	0.0002784	0.0002204	0.0001416	29	174.72	1.68	55.36	R.QAVVNPENTLFATK.R	[94-107]		Used
	NAVVTVPAYFNDSQR	[K].NAVVTVPAYFNDSQR.[Q]			2.54542e-05	0	1	36	Afu2g09960	Afu2g09960 [174-188]	0	1680.83	0	2.137	1.1	0.6255	0.882978	42.72	0.62	2.753	2.137	-0.69	1.46	1.1	118.3	81.7	91.52	42.07	38.4	269.7	89.9	62	98	42	1	1	1	1	1	1	144743	86216	199747	332497	100254	191699	2	2	2	2	2	2		High	High	High	High	High	High	High	High	High	2	2	2	840.921	840.921	840.919	0.84	0.84	-2.17	0.0007	0.0007	-0.00183	58.5572	58.5572	62.1289	0	0	0	2.135e-06	7.089e-07	0.0005391	46	291.65	1.59	57.25	K.NAVVTVPAYFNDSQR.Q	[174-188]		Used
	NQSGEGTATAEELK	[K].NQSGEGTATAEELK.[Q]			5.38215e-06	0	1	6	Afu2g09960	Afu2g09960 [611-624]	0	1434.67	0	1.115	0.16	0.228462	0.475701	58.74	1.115	0.673	1.872	0.16	-0.57	0.9	85.8	114.2	67.41	24.31	71.8	64.4	198	64.4	95.6	105.7	1	1	1	1	1	1	129623	9867.14	211014		46911.5	231103	2	1	1		1	1		High	Peak Found	Peak Found	Not Found	Peak Found	High	High	High	High	2	2	2	717.838	717.838	717.838	-1.27	-1.27	-1.27	-0.00091	-0.00091	-0.00091	18.3876	18.3876	18.3876	0	0	0	3.986e-07	3.516e-06	1.787e-06	71	241.09	2.18	20.2	K.NQSGEGTATAEELK.Q	[611-624]		Used
	IELSSSLQTEINLPFITADASGAK	[K].IELSSSLQTEINLPFITADASGAK.[H]			1.05209e-07	0	1	9	Afu2g09960	Afu2g09960 [303-326]	0	2505.31	0	0.784	-0.35	0.0802135	0.194912	35.05	3.002	0.784	0.483	1.59	-0.35	-1.05	86.1	113.9	90.8	34.7	231.5	49.4	58.3	77.1	63	120.8	1	1	1	1	1	1	121804		18124	57764.3			2		2	2				High	Not Found	Peak Found	High	Not Found	Not Found	High	High	High	3	3	3	835.775	835.775	835.774	0.65	0.65	0.11	0.00054	0.00054	0.0001	81.8824	81.8824	82.3959	0	0	0	5.682e-09	1.813e-08	1.364e-06	56	236.59	2.33	82.37	K.IELSSSLQTEINLPFITADASGAK.H	[303-326]		Used
	KFTDPEVQR	[R].KFTDPEVQR.[D]			0.0019569	0	1	10	Afu2g09960	Afu2g09960 [113-121]	1	1119.58	0	2.292	1.2	0.666602	0.901829	105.84	10.285	0.656	2.292	3.36	-0.61	1.2	120.4	79.6	42.19	98.19	70.4	111.2	168.4	6.8	169.6	73.5	1	1	1	1	1	1	189243	25373.7	267254	26199.3	123856	239170	1	2	1	1	2	2		High	Peak Found	High	Peak Found	High	High	High	High	High	2	2	2	560.293	560.293	560.293	0.13	-0.03	-0.7	7e-05	-2e-05	-0.00039	17.4196	17.5959	17.8364	3.587e-05	0	0	0.0003578	0.0005403	0.0002546	51	215.75	2.07	18.29	R.KFTDPEVQR.D	[113-121]		Used
	YSPSQIGGFILQK	[K].YSPSQIGGFILQK.[M]			0.000349168	0	1	7	Afu2g09960	Afu2g09960 [147-159]	0	1437.77	0	5.433	2.44	0.617062	0.876713	8.69	0.741	5.433	5.752	-0.43	2.44	2.52	155.1	44.9	75.41	27.95	35.4	273	164.9	47.7	50.3	28.7	1	1	1	1	1	1	88430.2	57943.9	243351		34136.1	86765.8	1	2	2		1	1		Peak Found	High	High	Not Found	Peak Found	High	High	High	High	2	2	2	719.39	719.39	719.39	-0.42	-0.42	-0.42	-0.0003	-0.0003	-0.0003	62.5942	62.5942	62.5942	0	0	0	3.616e-05	3.776e-05	2.337e-05	43	200.05	1.9	62.44	K.YSPSQIGGFILQK.M	[147-159]		Used
	VVNEPTAAALAYGLEK	[R].VVNEPTAAALAYGLEK.[E]			2.08398e-08	0	1	60	Afu2g09960	Afu2g09960 [205-220]	0	1645.88	0	2.305	1.2	0.849117	0.972705	51.8	1.5	5.876	2.305	0.58	2.55	1.2	138.7	61.3	86.85	15.03	62	309.6	93.7	41.4	52.7	40.6	1	1	1	1	1	1	445111	188601	396906	422633	102740	353134	4	4	4	4	2	3		High	High	High	High	High	High	High	High	High	2	2	2	823.445	823.444	823.443	1.43	0.13	0	0.00118	0.00011	0	60.1562	61.7662	64.4035	0	0	0	9.873e-10	5.798e-10	1.459e-07	75	334.53	2.44	59.77	R.VVNEPTAAALAYGLEK.E	[205-220]		Used
	SQLESLVEPLINR	[R].SQLESLVEPLINR.[T]			2.6282e-06	0	1	30	Afu2g09960	Afu2g09960 [335-347]	0	1497.83	0	1.949	0.96	0.625115	0.882978	70.79	1.019	3.528	1.949	0.03	1.82	0.96	132.1	67.9	39.9	43.38	105.4	191.1	96.4	103.5	54.2	49.4	1	1	1	1	1	1	521729	80291.2	281572	729271	72849.9	296216	5	2	3	3	2	3		High	High	High	High	High	High	High	High	High	2	2	2	749.417	749.418	749.418	-0.5	0.47	0.47	-0.00038	0.00035	0.00035	68.6987	72.2277	72.2277	0	0	0	3.691e-07	6.978e-08	8.131e-08	67	280.52	2.35	68.94	R.SQLESLVEPLINR.T	[335-347]		Used
	SQTFSTAADFQTAVEIK	[K].SQTFSTAADFQTAVEIK.[V]			1.11532e-06	0	1	24	Afu2g09960	Afu2g09960 [455-471]	0	1843.91	0	2.338	1.22	0.685984	0.909708	2.48	1.264	2.377	2.338	0.34	1.25	1.22	129.7	70.3	93.16	74.73	51.4	282	75.1	40.7	118.7	32.1	1	1	1	1	1	1	144261	67213.1	124436	162471	90522.1	109169	2	2	2	2	2	2		High	High	High	High	High	Peak Found	High	High	High	2	2	2	922.459	922.459	922.457	1.83	1.83	-0.23	0.00169	0.00169	-0.00021	62.5154	62.5154	64.2567	0	0	0	7.271e-08	2.849e-09	2.562e-05	69	324.66	1.88	60.2	K.SQTFSTAADFQTAVEIK.V	[455-471]		Used
	TTPSVVAFAQDGER	[R].TTPSVVAFAQDGER.[L]			1.00244e-08	0	1	81	Afu2g09960	Afu2g09960 [72-85]	0	1477.73	0	2.465	1.3	0.948978	0.993174	38.14	0.958	3.098	2.465	-0.06	1.63	1.3	140.6	59.4	126.72	98.51	22.8	358.4	56.3	23.8	115.7	22.9	1	1	1	1	1	1	522371	696404	761147	776003	719392	633355	2	4	4	3	7	5		High	High	High	High	High	High	High	High	High	2	2	2	739.368	739.369	739.367	-0.23	1.49	-0.85	-0.00017	0.0011	-0.00062	49.7482	49.6545	56.6101	0	0	0	4.482e-10	2.631e-09	1.845e-07	99	319.48	2.67	50.71	R.TTPSVVAFAQDGER.L	[72-85]		Used
	TDELQTASLTLFDK	[K].TDELQTASLTLFDK.[M]			3.75295e-09	0	1	36	Afu2g09960	Afu2g09960 [627-640]	0	1581.8	0	2.005	1	0.559595	0.844052	39.39	1.472	4.064	2.005	0.56	2.02	1	133.5	66.5	101.33	54.85	37.6	323.1	89.5	25.5	79.5	44.7	1	1	1	1	1	1	215616	157392	303265	208500	123974	310137	2	2	2	2	2	3		High	High	High	High	High	High	High	High	High	2	2	2	791.404	791.404	791.406	0.39	0.39	3.05	0.00031	0.00031	0.00241	66.0325	66.0325	69.6382	0	0	0	2.074e-10	1.133e-10	2.3e-05	83	354.93	2.1	66.35	K.TDELQTASLTLFDK.M	[627-640]		Used
	ALKDANLQASDIQDIILVGGMTR	[K].ALKDANLQASDIQDIILVGGMTR.[M]			3.76299e-05	0	1	12	Afu2g09960	Afu2g09960 [355-377]	1	2442.3	0	0.66	-0.6	0.0758364	0.1854	25.57	0.398	0.66	3.327	-1.33	-0.6	1.73	68.3	131.7	29.8	77.4	79	100.4	54.1	198.1	152.2	16.3	1	1	1	1	1	1	38423.5		15538.6	137302		9578.13	1		1	2		1		High	Not Found	Peak Found	High	Not Found	Peak Found	High	High	High	3	3	3	814.773	814.773	814.773	0.68	0.68	1.09	0.00055	0.00055	0.00089	72.8569	72.8569	75.0076	0	0	0	3.264e-06	1.516e-07	1.81e-05	40	246.85	1.51	73.84	K.ALKDANLQASDIQDIILVGGMTR.M	[355-377]		Used
	ALKDANLQASDIQDIILVGGMTR	[K].ALKDANLQASDIQDIILVGGMTR.[M]	1xOxidation [M21(100)]		1.7046e-05	0	1	12	Afu2g09960	Afu2g09960 [355-377]	1	2458.3	0	0.72	-0.47	0.0618089	0.154437	16.48	0.147	0.72	0.874	-2.77	-0.47	-0.19	70.9	129.1	41.09	58.83	34	83.1	63.4	231.5	115.5	72.5	1	1	1	1	1	1			25082.2	220855		58829			1	2		1		Not Found	Not Found	High	High	Not Found	High	High	High	High	3	3	3	820.104	820.104	820.104	0.28	0.28	0.28	0.00023	0.00023	0.00023	68.8452	68.8452	68.8452	0	0	0	6.572e-06	1.232e-08	3.5e-06	23	319.06	2.06	67.97	K.ALKDANLQASDIQDIILVGGMTR.M	[355-377]		Used
	FTDPEVQR	[K].FTDPEVQR.[D]			0.00125845	0	1	18	Afu2g09960	Afu2g09960 [114-121]	0	991.484	0	2.195	1.13	0.79812	0.957574	33.69	1.438	2.694	2.195	0.52	1.43	1.13	137.4	62.6	90.81	68.78	41.1	284.7	96.2	28.6	105.7	43.8	1	1	1	1	1	1	357883	210578	494801	354371	250160	462183	2	2	2	2	2	3		High	High	High	High	Peak Found	High	High	High	High	2	2	2	496.245	496.246	496.245	-1.28	-0.51	-1.28	-0.00064	-0.00025	-0.00064	21.4208	21.4324	21.4208	0	0	0	0.0001448	0.0002701	0.0007722	52	203.85	1.52	21.39	K.FTDPEVQR.D	[114-121]		Used
	DAGQIAGLNVLR	[K].DAGQIAGLNVLR.[V]			7.53018e-06	0	1	42	Afu2g09960	Afu2g09960 [193-204]	0	1226.69	0	1.684	0.75	0.750722	0.940652	85.84	0.709	3.653	1.684	-0.5	1.87	0.75	115.3	84.7	105.34	35.53	37.9	308.3	72.8	53.4	84.4	43.2	1	1	1	1	1	1	840940	581320	953905	1.68931e+06	509371	1.16193e+06	2	2	2	2	2	2		High	High	High	High	High	High	High	High	High	2	2	2	613.846	613.846	613.846	-0.21	-0.21	0.45	-0.00013	-0.00013	0.00027	61.5303	61.5303	63.949	0	0	0	1.208e-06	6.299e-07	0.0001963	56	307.92	2.46	60.4	K.DAGQIAGLNVLR.V	[193-204]		Used
	DSGLDLSNDR	[K].DSGLDLSNDR.[M]			0.000200455	0	1	32	Afu2g09960	Afu2g09960 [279-288]	0	1091.5	0	0.964	-0.05	0.184093	0.399861	63.71	0.964	4.657	0.518	-0.05	2.22	-0.95	96.9	103.1	119.85	11.71	55.1	328.2	30.4	57.2	70.5	58.7	1	1	1	1	1	1	298539	150946	97106.1	441139	103741	384694	3	2	2	4	2	3		High	High	Peak Found	High	High	High	High	High	High	2	2	2	546.251	546.252	546.251	-1.53	0.04	-1.53	-0.00084	2e-05	-0.00084	26.4354	30.0353	26.4354	0	0	0	0.0001773	8.377e-06	2.772e-05	43	241.42	2.14	30.27	K.DSGLDLSNDR.M	[279-288]		Used
	GQVIGIDLGTTNSAVAVMEGK	[K].GQVIGIDLGTTNSAVAVMEGK.[T]			3.41082e-06	0	1	36	Afu2g09960	Afu2g09960 [39-59]	0	2060.07	0	1.841	0.88	0.473454	0.766796	28.84	1.483	2.706	1.841	0.57	1.44	0.88	127.5	72.5	85.38	55	64.1	274	76.1	43.2	101.3	41.3	1	1	1	1	1	1	141870	51508.3	99459.5	136229	60933.3	110794	3	3	3	3	3	3		High	High	High	High	High	High	High	High	High	2	2	2	1030.54	1030.54	1030.54	4.17	4.17	1.51	0.00429	0.00429	0.00156	70.5424	70.5424	72.0318	0	0	0	8.183e-07	4.449e-08	1.294e-07	54	296.69	2.23	69.42	K.GQVIGIDLGTTNSAVAVMEGK.T	[39-59]		Used
	ADSVLNDTEK	[R].ADSVLNDTEK.[A]			4.91781e-06	0	1	11	Afu2g09960	Afu2g09960 [571-580]	0	1091.52	0	2.423	1.28	0.889183	0.977878	39.58	0.409	2.423	3.07	-1.29	1.28	1.62	132.7	67.3	56.11	41.71	45.5	177.8	144.8	111.3	73.4	47.2	1	1	1	1	1	1	421053	139692	790883		184546	528358	1	2	2		2	2		Peak Found	High	High	Not Found	Peak Found	High	High	High	High	2	2	2	546.265	546.265	546.265	0.64	0.64	0.63	0.00035	0.00035	0.00035	19.5651	19.5651	19.0674	0	0	0	3.625e-07	1.011e-06	2.614e-05	70	261.34	1.41	20.87	R.ADSVLNDTEK.A	[571-580]		Used
	GQVIGIDLGTTNSAVAVMEGK	[K].GQVIGIDLGTTNSAVAVMEGK.[T]	1xOxidation [M18(100)]		0.00405344	0.000654053	1	9	Afu2g09960	Afu2g09960 [39-59]	0	2076.06	0	2.432	1.28	0.664358	0.901829	5.88	2.813	2.335	2.432	1.49	1.22	1.28	141.7	58.3	96.27	102.08	60.6	298.4	65	21.5	127.8	26.7	1	1	1	1	1	1		19048.5	28837.2	23053.7	26108.3	24318.9		1	1	1	1	1		Not Found	Peak Found	High	High	High	Peak Found	High	High	High	3	3	3	692.693	692.693	692.694	0.03	0.03	1.33	2e-05	2e-05	0.00092	61.6021	61.6021	59.9789	0.0003476	0.0001028	0.0001134	0.00232	0.002296	0.001903	10	125.42	0.74	60.31	K.GQVIGIDLGTTNSAVAVMEGK.T	[39-59]		Used
	DIKEVPYK	[R].DIKEVPYK.[I]			0.00629827	0.00120546	1	9	Afu2g09960	Afu2g09960 [122-129]	1	991.546	0	3.89	1.96	0.821936	0.967481	13.75	15.269	3.89	3.529	3.93	1.96	1.82	155.8	44.2	77.04	99	75.6	305.5	105.5	5	78.5	29.9	1	1	1	1	1	1	322701	110702	265926	30092.9	91091.4	154527	3	2	2	1	2	3		High	High	High	Peak Found	Peak Found	Peak Found	High	High	High	2	2	2	496.277	496.277	496.276	0.55	0.55	-0.25	0.00027	0.00027	-0.00012	21.1405	21.1405	20.8818	0.0001854	0	0	0.0008961	0.0002301	0.0001987	40	236.35	2.43	22.34	R.DIKEVPYK.I	[122-129]		Used
	RQAVVNPENTLFATK	[K].RQAVVNPENTLFATK.[R]			0.0202371	0.00306539	1	6	Afu2g09960	Afu2g09960 [93-107]	1	1687.91	0	0.001	-9.97	1e-17	3.79372e-17	0	0.001	0.001	0.001	-9.97	-9.97	-9.97		200		54.6				204.1	88.8	307.1				1	1	1				107523		137557				1		2		Not Found	Not Found	Not Found	Peak Found	Not Found	High	High	High	High	3	3	3	563.311	563.311	563.311	3.83	3.83	3.83	0.00216	0.00216	0.00216	53.3847	53.3847	53.3847	0.0005152	0.001001	0.003758	0.003079	0.01168	0.03545	16	150.3	1.52	55.87	K.RQAVVNPENTLFATK.R	[93-107]		Used
Afu3g07430	aspf27 AspGDID:ASPL0000105151 COORDS:Chr3_A_fumigatus_Af293:1867882-1867179C, translated using codon table 1 (163 amino acids) Verified ORF; Putative peptidyl-prolyl cis-trans isomerase; cyclophilin; allergen Asp f 27; protein abundant in conidia; Yap1-dependent induction in response to hydrogen peroxide; induced by L-tyrosine	37	122	6	6	0	163	17.7	7.97	1127	8352.62	37.79	0	47.421	7.41	0.667369	110.95	169.4	30.6	129.33	70.17	5.48822e+06	9.21301e+07	1.34633e+07	2.43355e+06	4.74086e+06	964287	1.99702e+06	5.49539e+06	2.94538e+06	1.09591e+06	905124	820137	6	8	6	4	6	6	High	High	High	High	High	High
	Sequence	Annotated Sequence	Modifications	Modifications in Master Proteins	Qvality PEP	Qvality q-value	# Proteins	# PSMs	Master Protein Accessions	Positions in Master Proteins	# Missed Cleavages	Theo. MH+ [Da]	# Razor Quan Results	Abundance Ratio: (Biotin) / (Control)	Abundance Ratio (log2): (Biotin) / (Control)	Abundance Ratio P-Value: (Biotin) / (Control)	Abundance Ratio Adj. P-Value: (Biotin) / (Control)	Abundance Ratio Variability [%]: (Biotin) / (Control)	Abundance Ratios (by Bio. Rep.): (Biotin,BR1) / (Control,BR1)	Abundance Ratios (by Bio. Rep.): (Biotin,BR2) / (Control,BR2)	Abundance Ratios (by Bio. Rep.): (Biotin,BR3) / (Control,BR3)	Abundance Ratios (log2) (by Bio. Rep.): (Biotin,BR1) / (Control,BR1)	Abundance Ratios (log2) (by Bio. Rep.): (Biotin,BR2) / (Control,BR2)	Abundance Ratios (log2) (by Bio. Rep.): (Biotin,BR3) / (Control,BR3)	Abundances (Grouped): Biotin	Abundances (Grouped): Control	Abundances (Grouped) CV [%]: Biotin	Abundances (Grouped) CV [%]: Control	Abundances (by Bio. Rep.): Biotin,BR1	Abundances (by Bio. Rep.): Biotin,BR2	Abundances (by Bio. Rep.): Biotin,BR3	Abundances (by Bio. Rep.): Control,BR1	Abundances (by Bio. Rep.): Control,BR2	Abundances (by Bio. Rep.): Control,BR3	Abundances (by Bio. Rep.) Count: Biotin,BR1	Abundances (by Bio. Rep.) Count: Biotin,BR2	Abundances (by Bio. Rep.) Count: Biotin,BR3	Abundances (by Bio. Rep.) Count: Control,BR1	Abundances (by Bio. Rep.) Count: Control,BR2	Abundances (by Bio. Rep.) Count: Control,BR3	Abundance: F1: Sample, BR1, Biotin	Abundance: F2: Sample, BR2, Biotin	Abundance: F3: Sample, BR3, Biotin	Abundance: F4: Control, BR1, Control	Abundance: F5: Control, BR2, Control	Abundance: F6: Control, BR3, Control	Abundances Count: F1: Sample, BR1, Biotin	Abundances Count: F2: Sample, BR2, Biotin	Abundances Count: F3: Sample, BR3, Biotin	Abundances Count: F4: Control, BR1, Control	Abundances Count: F5: Control, BR2, Control	Abundances Count: F6: Control, BR3, Control	Quan Info	Found in Sample: [S1] F1: Sample, BR1, Biotin	Found in Sample: [S2] F2: Sample, BR2, Biotin	Found in Sample: [S3] F3: Sample, BR3, Biotin	Found in Sample: [S4] F4: Control, BR1, Control	Found in Sample: [S5] F5: Control, BR2, Control	Found in Sample: [S6] F6: Control, BR3, Control	Confidence (by Search Engine): Mascot	Confidence (by Search Engine): MS Amanda 2.0	Confidence (by Search Engine): Sequest HT	Charge (by Search Engine): Mascot	Charge (by Search Engine): MS Amanda 2.0	Charge (by Search Engine): Sequest HT	m/z [Da] (by Search Engine): Mascot	m/z [Da] (by Search Engine): MS Amanda 2.0	m/z [Da] (by Search Engine): Sequest HT	DeltaM [ppm] (by Search Engine): Mascot	DeltaM [ppm] (by Search Engine): MS Amanda 2.0	DeltaM [ppm] (by Search Engine): Sequest HT	Deltam/z [Da] (by Search Engine): Mascot	Deltam/z [Da] (by Search Engine): MS Amanda 2.0	Deltam/z [Da] (by Search Engine): Sequest HT	RT [min] (by Search Engine): Mascot	RT [min] (by Search Engine): MS Amanda 2.0	RT [min] (by Search Engine): Sequest HT	Percolator q-Value (by Search Engine): Mascot	Percolator q-Value (by Search Engine): MS Amanda 2.0	Percolator q-Value (by Search Engine): Sequest HT	Percolator PEP (by Search Engine): Mascot	Percolator PEP (by Search Engine): MS Amanda 2.0	Percolator PEP (by Search Engine): Sequest HT	Ions Score (by Search Engine): Mascot	Amanda Score (by Search Engine): MS Amanda 2.0	XCorr (by Search Engine): Sequest HT	Top Apex RT [min]	Sequence in Protein	Positions in Protein	Peptide Group Modifications in Protein	Quan Usage
	IESYGSASGTPK	[K].IESYGSASGTPK.[K]			5.17996e-07	0	1	19	Afu3g07430	Afu3g07430 [141-152]	0	1196.58	0	6.986	2.8	0.304894	0.579554	122.19	0.264	12.743	6.986	-1.92	3.67	2.8	119.8	80.2	151.66	71.81	6.7	486.5	37.9	25.4	38.2	5.4	1	1	1	1	1	1	228852	1.41385e+06	765271		355130	224661	3	3	3		3	1		High	High	High	Not Found	Peak Found	High	High	High	High	2	2	2	598.793	598.793	598.793	-0.57	-0.57	-0.57	-0.00034	-0.00034	-0.00034	14.3876	14.3876	14.3876	0	0	0	3.18e-08	4.384e-09	1.15e-08	69	307.91	3.23	18.03	K.IESYGSASGTPK.K	[141-152]		Used
	KIESYGSASGTPK	[K].KIESYGSASGTPK.[K]	1xNHS-LC-Biotin [K1(100)]		0.000191628	0	1	6	Afu3g07430	Afu3g07430 [140-152]	1	1663.84	0	1000	9.97	1e-17	3.79372e-17	0	1000	1000	1000	9.97	9.97	9.97	200		41.84		138.5	166.2	295.3				1	1	1					183685						1						Not Found	High	Not Found	Not Found	Not Found	Not Found	High	High	High	2	2	2	832.422	832.422	832.422	-0.1	-0.1	-0.1	-8e-05	-8e-05	-8e-05	46.3927	46.3927	46.3927	0	0	0	1.895e-05	1.094e-05	2.666e-05	41	256.03	1.62	46.12	K.KIESYGSASGTPK.K	[140-152]		Used
	KIESYGSASGTPK	[K].KIESYGSASGTPK.[K]			0.000270616	0	1	6	Afu3g07430	Afu3g07430 [140-152]	1	1324.67	0	11.958	3.58	0.160457	0.357305	49.27	2.521	15.932	11.958	1.33	3.99	3.58	172.2	27.8	148	113.81	15.8	504.4	38.7	6.3	31.7	3.2	1	1	1	1	1	1	180126	489777	261621		98394.6	44865.6	1	2	2		2	1		Peak Found	High	Peak Found	Not Found	Peak Found	Peak Found	High	High	High	2	2	2	662.841	662.841	662.841	0.32	0.32	-0.41	0.00021	0.00021	-0.00027	14.3977	14.3977	14.3522	0	0	0	2.753e-05	2.43e-05	5.615e-06	36	236.74	2.03	14.41	K.KIESYGSASGTPK.K	[140-152]		Used
	IIPQFMLQGGDFTK	[R].IIPQFMLQGGDFTK.[G]			5.10264e-07	0	1	24	Afu3g07430	Afu3g07430 [55-68]	0	1594.83	0	8.422	3.07	0.318501	0.596493	90.9	3.258	30.89	8.422	1.7	4.95	3.07	174.5	25.5	97.9	59.01	87	391.8	73.2	26.7	12.7	8.7	1	1	1	1	1	1	432547	165525	214901	189036	17151.4	52330.8	2	1	2	2	1	2		High	High	High	High	Peak Found	Peak Found	High	High	High	2	2	2	797.92	797.92	797.918	1.39	1.39	-0.49	0.00111	0.00111	-0.00039	70.9458	70.9458	72.1591	0	0	0	3.122e-08	1.216e-08	0.0001443	56	263.21	1.51	69	R.IIPQFMLQGGDFTK.G	[55-68]		Used
	IIPQFMLQGGDFTK	[R].IIPQFMLQGGDFTK.[G]	1xOxidation [M6(100)]		0.000798137	0	1	13	Afu3g07430	Afu3g07430 [55-68]	0	1610.82	0	3.404	1.77	0.996638	0.999996	99.13	1.128	10.428	3.404	0.17	3.38	1.77	139.2	60.8	113.21	23.44	38.9	387.3	78.9	34.5	37.1	23.2	1	1	1	1	1	1	103939	87836.6	124492	131202	26961.6	75005.8	2	2	2	3	1	3		High	High	High	Peak Found	Peak Found	High	High	High	High	2	2	2	805.916	805.915	805.915	0	-0.82	-0.82	0	-0.00066	-0.00066	62.768	66.229	66.229	0	0	0	8.84e-05	5.214e-05	0.0004422	47	221.8	1.45	66.77	R.IIPQFMLQGGDFTK.G	[55-68]		Used
	TFFDITIDGQPAGR	[K].TFFDITIDGQPAGR.[I]			3.68377e-07	0	1	36	Afu3g07430	Afu3g07430 [5-18]	0	1537.76	0	6.891	2.78	0.306301	0.581085	71.95	3.547	207.525	6.891	1.83	7.7	2.78	174.7	25.3	134.79	68.72	41.7	493.8	44	11.7	2.4	6.4	1	1	1	1	1	1	491294	494602	306597	197231	7628.51	91248.5	2	2	3	3	1	3		High	High	High	High	Peak Found	High	High	High	High	2	2	2	769.385	769.385	769.386	-1.51	-0.56	0	-0.00116	-0.00043	0	67.9247	67.419	70.7361	0	0	0	2.773e-08	1.104e-09	7.976e-07	79	328.03	2.88	70.14	K.TFFDITIDGQPAGR.I	[5-18]		Used
	ALCTGEKGFGYK	[R].ALCTGEKGFGYK.[G]	1xCarbamidomethyl [C3]; 1xNHS-LC-Biotin [K7(100)]		0.000536202	0	1	3	Afu3g07430	Afu3g07430 [37-48]	1	1669.81	0	1000	9.97	1e-17	3.79372e-17	0	1000	1000	1000	9.97	9.97	9.97	200		75.35		26.8	272.2	301				1	1	1					48081.7						1						Not Found	High	Not Found	Not Found	Not Found	Not Found	High	High	High	2	2	2	835.408	835.408	835.408	0.19	0.19	0.19	0.00016	0.00016	0.00016	56.5404	56.5404	56.5404	0	0	0	5.768e-05	6.235e-06	5.51e-06	36	233.22	1.89	56.65	R.ALCTGEKGFGYK.G	[37-48]		Used
	LFDEVVPK	[K].LFDEVVPK.[T]			0.0244581	0.00349498	1	15	Afu3g07430	Afu3g07430 [23-30]	0	946.524	0	7.86	2.97	0.266571	0.534175	122.24	1.379	20.909	7.86	0.46	4.39	2.97	168.3	31.7	152.3	91.5	9.4	518	36.3	6.8	24.8	4.6	1	1	1	1	1	1	560264	2.61204e+06	1.2725e+06	578438	399858	332025	3	4	4	3	3	3		High	High	High	Peak Found	High	Peak Found	High	High	High	2	2	2	473.766	473.766	473.766	-0.34	-0.36	-0.34	-0.00016	-0.00017	-0.00016	51.1536	50.5159	51.1536	0.0005777	0.004575	0.001053	0.003784	0.0463	0.01178	38	152.13	1.32	53.34	K.LFDEVVPK.T	[23-30]		Used
Afu2g02150	S10a AspGDID:ASPL0000103045 COORDS:Chr2_A_fumigatus_Af293:536724-537226W, translated using codon table 1 (116 amino acids) Uncharacterized ORF; Putative ribosomal protein S10	37	355	5	5	0	116	13.1	9.72	2403	21364.9	182.49	0	27.608	3.57	0.992076	68.5	166.9	33.1	84.44	112.91	1.04316e+08	3.46048e+06	7.82022e+07	4.90649e+07	957580	1.55239e+07	7.32626e+07	140951	3.24331e+07	4.90649e+07	102555	1.32033e+07	5	3	5	4	3	4	High	High	High	High	Peak Found	High
	Sequence	Annotated Sequence	Modifications	Modifications in Master Proteins	Qvality PEP	Qvality q-value	# Proteins	# PSMs	Master Protein Accessions	Positions in Master Proteins	# Missed Cleavages	Theo. MH+ [Da]	# Razor Quan Results	Abundance Ratio: (Biotin) / (Control)	Abundance Ratio (log2): (Biotin) / (Control)	Abundance Ratio P-Value: (Biotin) / (Control)	Abundance Ratio Adj. P-Value: (Biotin) / (Control)	Abundance Ratio Variability [%]: (Biotin) / (Control)	Abundance Ratios (by Bio. Rep.): (Biotin,BR1) / (Control,BR1)	Abundance Ratios (by Bio. Rep.): (Biotin,BR2) / (Control,BR2)	Abundance Ratios (by Bio. Rep.): (Biotin,BR3) / (Control,BR3)	Abundance Ratios (log2) (by Bio. Rep.): (Biotin,BR1) / (Control,BR1)	Abundance Ratios (log2) (by Bio. Rep.): (Biotin,BR2) / (Control,BR2)	Abundance Ratios (log2) (by Bio. Rep.): (Biotin,BR3) / (Control,BR3)	Abundances (Grouped): Biotin	Abundances (Grouped): Control	Abundances (Grouped) CV [%]: Biotin	Abundances (Grouped) CV [%]: Control	Abundances (by Bio. Rep.): Biotin,BR1	Abundances (by Bio. Rep.): Biotin,BR2	Abundances (by Bio. Rep.): Biotin,BR3	Abundances (by Bio. Rep.): Control,BR1	Abundances (by Bio. Rep.): Control,BR2	Abundances (by Bio. Rep.): Control,BR3	Abundances (by Bio. Rep.) Count: Biotin,BR1	Abundances (by Bio. Rep.) Count: Biotin,BR2	Abundances (by Bio. Rep.) Count: Biotin,BR3	Abundances (by Bio. Rep.) Count: Control,BR1	Abundances (by Bio. Rep.) Count: Control,BR2	Abundances (by Bio. Rep.) Count: Control,BR3	Abundance: F1: Sample, BR1, Biotin	Abundance: F2: Sample, BR2, Biotin	Abundance: F3: Sample, BR3, Biotin	Abundance: F4: Control, BR1, Control	Abundance: F5: Control, BR2, Control	Abundance: F6: Control, BR3, Control	Abundances Count: F1: Sample, BR1, Biotin	Abundances Count: F2: Sample, BR2, Biotin	Abundances Count: F3: Sample, BR3, Biotin	Abundances Count: F4: Control, BR1, Control	Abundances Count: F5: Control, BR2, Control	Abundances Count: F6: Control, BR3, Control	Quan Info	Found in Sample: [S1] F1: Sample, BR1, Biotin	Found in Sample: [S2] F2: Sample, BR2, Biotin	Found in Sample: [S3] F3: Sample, BR3, Biotin	Found in Sample: [S4] F4: Control, BR1, Control	Found in Sample: [S5] F5: Control, BR2, Control	Found in Sample: [S6] F6: Control, BR3, Control	Confidence (by Search Engine): Mascot	Confidence (by Search Engine): MS Amanda 2.0	Confidence (by Search Engine): Sequest HT	Charge (by Search Engine): Mascot	Charge (by Search Engine): MS Amanda 2.0	Charge (by Search Engine): Sequest HT	m/z [Da] (by Search Engine): Mascot	m/z [Da] (by Search Engine): MS Amanda 2.0	m/z [Da] (by Search Engine): Sequest HT	DeltaM [ppm] (by Search Engine): Mascot	DeltaM [ppm] (by Search Engine): MS Amanda 2.0	DeltaM [ppm] (by Search Engine): Sequest HT	Deltam/z [Da] (by Search Engine): Mascot	Deltam/z [Da] (by Search Engine): MS Amanda 2.0	Deltam/z [Da] (by Search Engine): Sequest HT	RT [min] (by Search Engine): Mascot	RT [min] (by Search Engine): MS Amanda 2.0	RT [min] (by Search Engine): Sequest HT	Percolator q-Value (by Search Engine): Mascot	Percolator q-Value (by Search Engine): MS Amanda 2.0	Percolator q-Value (by Search Engine): Sequest HT	Percolator PEP (by Search Engine): Mascot	Percolator PEP (by Search Engine): MS Amanda 2.0	Percolator PEP (by Search Engine): Sequest HT	Ions Score (by Search Engine): Mascot	Amanda Score (by Search Engine): MS Amanda 2.0	XCorr (by Search Engine): Sequest HT	Top Apex RT [min]	Sequence in Protein	Positions in Protein	Peptide Group Modifications in Protein	Quan Usage
	LIDLLAPTETVK	[R].LIDLLAPTETVK.[Q]			4.30307e-07	0	1	88	Afu2g02150	Afu2g02150 [87-98]	0	1312.77	0	5.867	2.55	0.409474	0.701098	5.03	1.217	6.066	5.867	0.28	2.6	2.55	156.3	43.7	86.49	110.88	156.4	12.6	256.7	128.5	2.1	43.8	1	1	1	1	1	1	1.16489e+07	79435.1	1.12893e+07	1.36271e+07	41913.5	3.94599e+06	5	3	3	5	2	5		High	High	High	High	Peak Found	High	High	High	High	2	2	2	656.89	656.89	656.89	0.19	0.19	0.19	0.00012	0.00012	0.00012	69.811	69.811	69.811	0	0	0	6.398e-08	9.942e-08	3.541e-07	65	322.68	3.05	68.25	R.LIDLLAPTETVK.Q	[87-98]		Used
	VCSELIDR	[K].VCSELIDR.[A]	1xCarbamidomethyl [C2]		1.23683e-05	0	1	108	Afu2g02150	Afu2g02150 [34-41]	0	991.488	1	3.191	1.67	0.789152	0.954806	50.65	3.191	2.101	5	1.67	1.07	2.32	166.7	33.3	113.63	128.29	349	2.9	114.4	109.4	1.4	22.9	1	1	1	1	1	1	4.82996e+07	34590.1	9.35014e+06	2.15533e+07	52703.7	3.83528e+06	16	2	9	15	3	8		High	Peak Found	High	High	Peak Found	High	High	High	High	2	2	2	496.247	496.248	496.248	-0.17	0.24	0.51	-9e-05	0.00012	0.00025	40.7557	27.2446	26.644	0	0	0	8.169e-06	5.649e-05	0.0004013	74	222.3	2.28	27.83	K.VCSELIDR.A	[34-41]		Used
	GPVRLPTK	[K].GPVRLPTK.[T]			0.00050761	0	1	94	Afu2g02150	Afu2g02150 [51-58]	1	867.541	0	4.214	2.08	0.601683	0.870896	105.27	1.222	10.857	4.214	0.29	3.44	2.08	145	55	90.6	102.02	156.7	4.3	250.8	128.2	0.4	59.5	1	1	1	1	1	1	1.14821e+07	26925.6	1.0851e+07	1.33792e+07	7937.89	5.28046e+06	8	4	5	9	1	7		High	Peak Found	High	High	Peak Found	High	High	High	High	2	2	2	434.274	434.274	434.274	-0.38	-0.38	-0.41	-0.00016	-0.00016	-0.00018	14.3642	14.3642	18.7176	0	3.782e-05	0	5.44e-05	0.001127	0.0004945	54	296.77	2.52	21.05	K.GPVRLPTK.T	[51-58]		Used
	TWDKYEMR	[K].TWDKYEMR.[I]			0.010322	0.00139519	1	49	Afu2g02150	Afu2g02150 [75-82]	1	1128.51	0	3.018	1.59	0.921045	0.98591	57.96	3.018	1.838	6.314	1.59	0.88	2.66	142.9	57.1	34.08	48.44	206.1	104.4	142	68.3	56.8	22.5	1	1	1	1	1	1	1.07128e+06		435838	505356		141562	6		3	4		4		High	Not Found	High	High	Not Found	High	High	High	High	3	2	3	376.843	564.761	376.843	-0.82	0.27	-0.5	-0.00031	0.00015	-0.00019	48.4913	47.3179	57.1987	0.0007736	0.0008263	0.0002175	0.007414	0.008931	0.002543	39	158.62	1.83	51.93	K.TWDKYEMR.I	[75-82]		Used
	KVASLEK	[R].KVASLEK.[V]			0.0267443	0.00394625	1	16	Afu2g02150	Afu2g02150 [27-33]	1	774.472	0	1000	9.97	1e-17	3.79372e-17	0	1000	1000	1000	9.97	9.97	9.97	200		55.11		247.1	74.1	278.8				1	1	1				760713		506828				4		3					High	Not Found	High	Not Found	Not Found	Not Found	High	High	High	2	2	2	387.739	387.74	387.74	-0.58	-0.01	-0.01	-0.00022	0	0	40.696	41.7105	41.7105	0.0007262	0.0006917	0.0006003	0.006337	0.007739	0.007507	47	192.85	2.18	41.86	R.KVASLEK.V	[27-33]		Used
Afu6g07430	Afu6g07430 AspGDID:ASPL0000109105 COORDS:Chr6_A_fumigatus_Af293:1677465-1679554W, translated using codon table 1 (527 amino acids) Uncharacterized ORF; Putative pyruvate kinase; reacts with rabbit immunosera exposed to A. fumigatus conidia	37	323	13	13	0	527	58.3	7.03	2137	20759.4	114.93	0	104.223	3.819	0.992076	22.89	156.6	43.4	57.36	110.15	1.19032e+07	3.23947e+07	1.42992e+07	2.69089e+06	2.06684e+07	3.96341e+06	7.76166e+06	1.90182e+06	5.93034e+06	1.87238e+06	3.94369e+06	3.36291e+06	14	13	16	10	14	14	High	High	High	High	High	High
	Sequence	Annotated Sequence	Modifications	Modifications in Master Proteins	Qvality PEP	Qvality q-value	# Proteins	# PSMs	Master Protein Accessions	Positions in Master Proteins	# Missed Cleavages	Theo. MH+ [Da]	# Razor Quan Results	Abundance Ratio: (Biotin) / (Control)	Abundance Ratio (log2): (Biotin) / (Control)	Abundance Ratio P-Value: (Biotin) / (Control)	Abundance Ratio Adj. P-Value: (Biotin) / (Control)	Abundance Ratio Variability [%]: (Biotin) / (Control)	Abundance Ratios (by Bio. Rep.): (Biotin,BR1) / (Control,BR1)	Abundance Ratios (by Bio. Rep.): (Biotin,BR2) / (Control,BR2)	Abundance Ratios (by Bio. Rep.): (Biotin,BR3) / (Control,BR3)	Abundance Ratios (log2) (by Bio. Rep.): (Biotin,BR1) / (Control,BR1)	Abundance Ratios (log2) (by Bio. Rep.): (Biotin,BR2) / (Control,BR2)	Abundance Ratios (log2) (by Bio. Rep.): (Biotin,BR3) / (Control,BR3)	Abundances (Grouped): Biotin	Abundances (Grouped): Control	Abundances (Grouped) CV [%]: Biotin	Abundances (Grouped) CV [%]: Control	Abundances (by Bio. Rep.): Biotin,BR1	Abundances (by Bio. Rep.): Biotin,BR2	Abundances (by Bio. Rep.): Biotin,BR3	Abundances (by Bio. Rep.): Control,BR1	Abundances (by Bio. Rep.): Control,BR2	Abundances (by Bio. Rep.): Control,BR3	Abundances (by Bio. Rep.) Count: Biotin,BR1	Abundances (by Bio. Rep.) Count: Biotin,BR2	Abundances (by Bio. Rep.) Count: Biotin,BR3	Abundances (by Bio. Rep.) Count: Control,BR1	Abundances (by Bio. Rep.) Count: Control,BR2	Abundances (by Bio. Rep.) Count: Control,BR3	Abundance: F1: Sample, BR1, Biotin	Abundance: F2: Sample, BR2, Biotin	Abundance: F3: Sample, BR3, Biotin	Abundance: F4: Control, BR1, Control	Abundance: F5: Control, BR2, Control	Abundance: F6: Control, BR3, Control	Abundances Count: F1: Sample, BR1, Biotin	Abundances Count: F2: Sample, BR2, Biotin	Abundances Count: F3: Sample, BR3, Biotin	Abundances Count: F4: Control, BR1, Control	Abundances Count: F5: Control, BR2, Control	Abundances Count: F6: Control, BR3, Control	Quan Info	Found in Sample: [S1] F1: Sample, BR1, Biotin	Found in Sample: [S2] F2: Sample, BR2, Biotin	Found in Sample: [S3] F3: Sample, BR3, Biotin	Found in Sample: [S4] F4: Control, BR1, Control	Found in Sample: [S5] F5: Control, BR2, Control	Found in Sample: [S6] F6: Control, BR3, Control	Confidence (by Search Engine): Mascot	Confidence (by Search Engine): MS Amanda 2.0	Confidence (by Search Engine): Sequest HT	Charge (by Search Engine): Mascot	Charge (by Search Engine): MS Amanda 2.0	Charge (by Search Engine): Sequest HT	m/z [Da] (by Search Engine): Mascot	m/z [Da] (by Search Engine): MS Amanda 2.0	m/z [Da] (by Search Engine): Sequest HT	DeltaM [ppm] (by Search Engine): Mascot	DeltaM [ppm] (by Search Engine): MS Amanda 2.0	DeltaM [ppm] (by Search Engine): Sequest HT	Deltam/z [Da] (by Search Engine): Mascot	Deltam/z [Da] (by Search Engine): MS Amanda 2.0	Deltam/z [Da] (by Search Engine): Sequest HT	RT [min] (by Search Engine): Mascot	RT [min] (by Search Engine): MS Amanda 2.0	RT [min] (by Search Engine): Sequest HT	Percolator q-Value (by Search Engine): Mascot	Percolator q-Value (by Search Engine): MS Amanda 2.0	Percolator q-Value (by Search Engine): Sequest HT	Percolator PEP (by Search Engine): Mascot	Percolator PEP (by Search Engine): MS Amanda 2.0	Percolator PEP (by Search Engine): Sequest HT	Ions Score (by Search Engine): Mascot	Amanda Score (by Search Engine): MS Amanda 2.0	XCorr (by Search Engine): Sequest HT	Top Apex RT [min]	Sequence in Protein	Positions in Protein	Peptide Group Modifications in Protein	Quan Usage
	IWQEDVDR	[K].IWQEDVDR.[R]			0.000968387	0	1	3	Afu6g07430	Afu6g07430 [469-476]	0	1060.51	0	1.412	0.5	0.29598	0.570694	55.1	0.887	1.412	23.195	-0.17	0.5	4.54	117.1	82.9	37.96	76.67	90.5	122.3	190.4	102	86.6	8.2	1	1	1	1	1	1	72991	8377.52	90662.7		18989.1		1	1	1		1			High	Peak Found	Peak Found	Not Found	Peak Found	Not Found	High	High	High	2	2	2	530.757	530.757	530.757	1.05	1.05	1.05	0.00056	0.00056	0.00056	29.9666	29.9666	29.9666	0	0	0	0.0001094	0.0001438	0.0001458	50	178.35	1.69	30.13	K.IWQEDVDR.R	[469-476]		Used
	IENQQGVNNFDEILEETDGVMVAR	[K].IENQQGVNNFDEILEETDGVMVAR.[G]			4.9869e-11	0	1	24	Afu6g07430	Afu6g07430 [255-278]	0	2720.28	0	2.915	1.54	0.862966	0.974906	27.41	4.532	2.376	2.915	2.18	1.25	1.54	157.9	42.1	28.34	33.17	191.1	158.1	105.8	42.2	66.5	36.3	1	1	1	1	1	1	497607	34968.3	162764	156347	47104.1	114506	2	2	2	2	2	2		High	High	High	High	Peak Found	High	High	High	High	3	3	3	907.433	907.434	907.432	0.43	2.1	-0.83	0.00039	0.00191	-0.00075	75.7969	77.163	77.8005	0	0	0	2.146e-09	7.083e-12	1.851e-11	97	386.1	3.73	77.06	K.IENQQGVNNFDEILEETDGVMVAR.G	[255-278]		Used
	IENQQGVNNFDEILEETDGVMVAR	[K].IENQQGVNNFDEILEETDGVMVAR.[G]	1xOxidation [M21(100)]		1.611e-07	0	1	12	Afu6g07430	Afu6g07430 [255-278]	0	2736.28	0	1.853	0.89	0.435195	0.729585	55.04	12.216	1.853	1.165	3.61	0.89	0.22	168.7	31.3	61.42	88.91	200.3	197.4	42.7	16.4	106.5	36.6	1	1	1	1	1	1		42581	64033.4		73548.2	112708		1	2		2	2		Not Found	Peak Found	High	Not Found	High	High	High	High	High	3	3	3	912.765	912.765	912.761	0.99	0.99	-3.15	0.0009	0.0009	-0.00288	69.7102	69.7102	69.2496	0	0	0	8.98e-09	8.245e-10	0.0001799	54	317.28	1.28	69.84	K.IENQQGVNNFDEILEETDGVMVAR.G	[255-278]		Used
	LNTEMVPAK	[K].LNTEMVPAK.[N]			3.54336e-05	0	1	15	Afu6g07430	Afu6g07430 [22-30]	0	1002.53	0	4.408	2.14	0.63005	0.885099	117.01	4.408	0.929	11.076	2.14	-0.11	3.47	149	51	40.26	82.14	209.7	92.2	138.8	47.6	99.2	12.5	1	1	1	1	1	1	1.07334e+06	40100.9	419600	346670	138127	77689.6	2	1	1	3	1	1		High	Peak Found	High	High	Peak Found	Peak Found	High	High	High	2	2	2	501.768	501.768	501.768	-0.13	-0.13	-0.08	-7e-05	-7e-05	-4e-05	26.7981	26.7981	27.8336	0	0	0	3.059e-06	3.688e-05	0.000126	64	229.61	1.96	28.56	K.LNTEMVPAK.N	[22-30]		Used
	YATASDDKNMYLDYK	[K].YATASDDKNMYLDYK.[N]			0.00158584	0	1	13	Afu6g07430	Afu6g07430 [131-145]	1	1797.8	0	3.275	1.71	0.966419	0.996401	14.71	3.955	2.95	3.275	1.98	1.56	1.71	151.6	48.4	3.94	13.69	153.4	148.3	160.4	38.8	50.3	49	1	1	1	1	1	1	280878	23064.5	173441		25027.4	108620	2	1	3		1	2		High	High	High	Not Found	High	High	High	High	High	3	3	3	599.938	599.938	599.938	-0.76	-0.76	-0.76	-0.00045	-0.00045	-0.00045	53.78	53.78	53.78	0	0	0	0.0001903	0.0001325	0.0005323	36	175.08	1.62	54.06	K.YATASDDKNMYLDYK.N	[131-145]		Used
	TSIICTIGPK	[R].TSIICTIGPK.[T]	1xCarbamidomethyl [C5]		6.2555e-06	0	1	33	Afu6g07430	Afu6g07430 [35-44]	0	1089.6	0	3.987	2	0.668074	0.90281	61.72	11.301	2.327	3.987	3.5	1.22	2	165.8	34.2	92.86	135.95	75.7	307.6	62.2	6.7	132.2	15.6	1	1	1	1	1	1	969561	334334	470345	122157	459854	241950	3	3	2	2	3	2		High	High	High	High	High	High	High	High	High	2	2	2	545.302	545.302	545.303	0.14	0.3	0.86	8e-05	0.00016	0.00047	47.8099	46.0966	47.7352	0	0	0	1.73e-06	1.998e-07	1.828e-05	71	274.31	1.94	47.81	R.TSIICTIGPK.T	[35-44]		Used
	TGNTVGDKDIPIQAGHELNITTDEK	[R].TGNTVGDKDIPIQAGHELNITTDEK.[Y]			4.8792e-10	0	1	57	Afu6g07430	Afu6g07430 [106-130]	1	2666.33	0	3.195	1.68	0.992272	0.999996	53.11	12.925	3.195	2.05	3.69	1.68	1.04	149.2	50.8	96.88	111.37	80.6	327.1	56.3	6.2	102.4	27.4	1	1	1	1	1	1	564487	194551	232742	62185.4	194925	232806	4	2	3	1	3	3		High	High	High	High	High	High	High	High	High	4	4	4	667.338	667.338	667.338	1.62	1.62	1.3	0.00108	0.00108	0.00087	60.2776	60.2776	63.2849	0	0	0	1.713e-11	8.942e-14	6.783e-06	42	468.56	1.99	60.82	R.TGNTVGDKDIPIQAGHELNITTDEK.Y	[106-130]		Used
	EVLGEEGKEIQIIAK	[R].EVLGEEGKEIQIIAK.[I]			1.71316e-05	0	1	38	Afu6g07430	Afu6g07430 [240-254]	1	1655.92	0	6.915	2.79	0.31647	0.593462	33.83	8.494	3.636	6.915	3.09	1.86	2.79	174.7	25.3	25.45	72.72	135.7	216	151.1	16	59.4	21.8	1	1	1	1	1	1	652434	88225.9	428907	109373	77657.8	127190	3	2	4	1	2	1		High	Peak Found	High	High	High	High	High	High	High	3	3	3	552.645	552.645	552.645	-0.07	-0.07	0.32	-4e-05	-4e-05	0.00018	59.7886	59.7886	63.2957	0	0	0	1.39e-06	1.405e-06	4.711e-06	43	242.36	2.59	60.38	R.EVLGEEGKEIQIIAK.I	[240-254]		Used
	GVNLPGTDVDLPALSEKDINDLK	[K].GVNLPGTDVDLPALSEKDINDLK.[F]			7.82054e-05	0	1	11	Afu6g07430	Afu6g07430 [192-214]	1	2423.27	0	8.432	3.08	0.376985	0.666888	82.62	3.733	13.625	8.432	1.9	3.77	3.08	173.5	26.5	18.84	62.21	162.9	147.5	210.2	43.6	10.8	24.9	1	1	1	1	1	1	128078	9845.03	97589.4	48848.6		23735.2	2	1	2	1		1		High	Peak Found	High	Peak Found	Not Found	Peak Found	High	High	High	3	3	3	808.428	808.428	808.428	0.66	0.66	0.66	0.00053	0.00053	0.00053	72.3015	72.3015	72.3015	0	0	0	7.204e-06	1.708e-05	5.125e-05	28	213.39	2.08	68.51	K.GVNLPGTDVDLPALSEKDINDLK.F	[192-214]		Used
	GDLGIEIPAPK	[R].GDLGIEIPAPK.[V]			2.26531e-07	0	1	51	Afu6g07430	Afu6g07430 [279-289]	0	1109.62	0	2.379	1.25	0.998977	0.999996	27.04	2.813	1.704	2.379	1.49	0.77	1.25	140.8	59.2	91.8	112.28	49.6	269.2	74.3	17.6	158	31.2	1	1	1	1	1	1	1.17598e+06	541626	1.03866e+06	595293	1.01762e+06	895356	2	4	2	3	3	3		High	High	High	High	High	High	High	High	High	2	2	2	555.314	555.314	555.314	0.09	-0.1	0.43	5e-05	-5e-05	0.00024	60.3909	62.7114	62.2025	0	0	0	2.198e-08	2.749e-07	0.0001672	70	309.26	2.27	57.98	R.GDLGIEIPAPK.V	[279-289]		Used
	AEVSDVANAVLDGADCVMLSGETAK	[R].AEVSDVANAVLDGADCVMLSGETAK.[G]	1xCarbamidomethyl [C16]		5.28487e-07	0	1	15	Afu6g07430	Afu6g07430 [327-351]	0	2522.17	0	4.564	2.19	0.771896	0.946709	24.19	14.153	4.564	3.819	3.82	2.19	1.93	164.1	35.9	68.12	7.91	313.4	116.1	97.4	22.1	25.5	25.5	1	1	1	1	1	1	266741		48955.6	26835.1	5889.32	26288.6	2		1	1	1	1		High	Not Found	High	High	Peak Found	High	High	High	High	3	3	3	841.397	841.397	841.397	0.39	0.39	0.35	0.00033	0.00033	0.0003	78.684	78.684	79.1015	0	0	0	3.252e-08	3.073e-09	6.936e-08	48	252.76	2.71	78.65	R.AEVSDVANAVLDGADCVMLSGETAK.G	[327-351]		Used
	GNYPTEAVK	[K].GNYPTEAVK.[M]			0.00468535	0.000937808	1	16	Afu6g07430	Afu6g07430 [352-360]	0	978.489	0	4.08	2.03	0.646224	0.896694	137.6	123.134	0.293	4.08	6.94	-1.77	2.03	132.1	67.9	49.21	137.65	78.2	71.9	164.1	0.6	245	40.2	1	1	1	1	1	1	789555	61654.1	978826	9130.07	672812	492004	2	2	3	1	3	2		High	Peak Found	High	Peak Found	High	High	High	High	High	2	2	2	489.748	489.748	489.748	0.43	0.43	0.43	0.00021	0.00021	0.00021	18.5391	18.5391	18.5391	0.0001854	0	0	0.0008104	9.04e-05	0.0002392	37	201.61	1.47	19.59	K.GNYPTEAVK.M	[352-360]		Used
	AEVSDVANAVLDGADCVMLSGETAK	[R].AEVSDVANAVLDGADCVMLSGETAK.[G]	1xCarbamidomethyl [C16]; 1xOxidation [M18(100)]		0.00867774	0.00139519	1	3	Afu6g07430	Afu6g07430 [327-351]	0	2538.17	0	1000	9.97	1e-17	3.79372e-17	0	1000	1000	1000	9.97	9.97	9.97	200		36.24		118.3	256.5	225.3				1	1	1				26876		30227				1		1					Peak Found	Not Found	High	Not Found	Not Found	Not Found	High	High	High	3	3	3	846.729	846.729	846.729	0.5	0.5	0.5	0.00042	0.00042	0.00042	69.0075	69.0075	69.0075	0.0001992	0.0001982	0.0005109	0.001201	0.003388	0.007084	5	98.18	1.09	70.64	R.AEVSDVANAVLDGADCVMLSGETAK.G	[327-351]		Used
	AGLNVVR	[K].AGLNVVR.[M]			0.014098	0.002147	1	21	Afu6g07430	Afu6g07430 [57-63]	0	728.441	0	4.139	2.05	0.608756	0.87231	6.17	4.139	1.45	4.311	2.05	0.54	2.11	162.3	37.7	77.55	128.83	48	245.6	101.7	11.6	169.5	23.6	1	1	1	1	1	1	1.14979e+06	500030	1.44004e+06	395538	1.10415e+06	684968	4	3	3	2	4	3		High	High	High	Peak Found	High	High	High	High	High	2	2	2	364.724	364.724	364.724	0.11	-0.74	-0.74	4e-05	-0.00027	-0.00027	22.5025	23.2007	23.2007	0.0006393	0.001518	0.000401	0.00508	0.01635	0.0049	51	159.26	2.06	22.48	K.AGLNVVR.M	[57-63]		Used
	VQPGRPVAIALDTK	[R].VQPGRPVAIALDTK.[G]			0.0434001	0.00502398	1	5	Afu6g07430	Afu6g07430 [87-100]	0	1464.85	0	1.429	0.52	0.310497	0.585901	83.26	0.627	2.49	1.429	-0.67	1.32	0.52	100.2	99.8	62.87	31.65	68.5	202.4	81.5	109.2	81.3	57	1	1	1	1	1	1		22464.3	62925.1		28874.4	90275.7		1	1		1	1		Not Found	Peak Found	High	Not Found	Peak Found	High	High	High	High	3	3	3	488.956	488.956	488.956	-0.07	-0.07	-0.07	-3e-05	-3e-05	-3e-05	50.0681	50.0681	50.0681	0.0007736	0.0001982	0.0004835	0.007124	0.003481	0.006623	9	135.23	1.28	49.02	R.VQPGRPVAIALDTK.G	[87-100]		Used
	LNTEMVPAK	[K].LNTEMVPAK.[N]	1xOxidation [M5(100)]		0.0978775	0.00975836	1	6	Afu6g07430	Afu6g07430 [22-30]	0	1018.52	0	0.692	-0.53	0.0936802	0.222852	22.03	0.478	0.692	2.9	-1.07	-0.53	1.54	91.9	108.1	49.48	43.26	53.2	94.7	151.6	111.4	136.7	52.3	1	1	1	1	1	1	113341		190619		79112.4	134815	1		1		1	1		Peak Found	Not Found	High	Not Found	High	High	High	High	High	2	2	2	509.766	509.766	509.766	0.5	0.5	0.5	0.00026	0.00026	0.00026	17.6476	17.6476	17.6476	0.006834	0.001693	0.0009679	0.0652	0.0189	0.01099	15	130.55	1.19	19.72	K.LNTEMVPAK.N	[22-30]		Used
Afu4g10800	Afu4g10800 AspGDID:ASPL0000106793 COORDS:Chr4_A_fumigatus_Af293:2823433-2822224C, translated using codon table 1 (237 amino acids) Uncharacterized ORF; 40S ribosomal protein S6	37	626	10	10	0	237	27.3	10.84	4437	41915.6	295.51	0	96.564	2.98	0.945981	54.13	165.7	34.3	30.26	76.27	1.40438e+08	9.07412e+07	8.18576e+07	3.9795e+07	6.91559e+06	1.87809e+07	9.86312e+07	49987.6	3.30235e+07	3.9795e+07	123977	1.59733e+07	13	2	9	9	3	9	High	Peak Found	High	High	Peak Found	High
	Sequence	Annotated Sequence	Modifications	Modifications in Master Proteins	Qvality PEP	Qvality q-value	# Proteins	# PSMs	Master Protein Accessions	Positions in Master Proteins	# Missed Cleavages	Theo. MH+ [Da]	# Razor Quan Results	Abundance Ratio: (Biotin) / (Control)	Abundance Ratio (log2): (Biotin) / (Control)	Abundance Ratio P-Value: (Biotin) / (Control)	Abundance Ratio Adj. P-Value: (Biotin) / (Control)	Abundance Ratio Variability [%]: (Biotin) / (Control)	Abundance Ratios (by Bio. Rep.): (Biotin,BR1) / (Control,BR1)	Abundance Ratios (by Bio. Rep.): (Biotin,BR2) / (Control,BR2)	Abundance Ratios (by Bio. Rep.): (Biotin,BR3) / (Control,BR3)	Abundance Ratios (log2) (by Bio. Rep.): (Biotin,BR1) / (Control,BR1)	Abundance Ratios (log2) (by Bio. Rep.): (Biotin,BR2) / (Control,BR2)	Abundance Ratios (log2) (by Bio. Rep.): (Biotin,BR3) / (Control,BR3)	Abundances (Grouped): Biotin	Abundances (Grouped): Control	Abundances (Grouped) CV [%]: Biotin	Abundances (Grouped) CV [%]: Control	Abundances (by Bio. Rep.): Biotin,BR1	Abundances (by Bio. Rep.): Biotin,BR2	Abundances (by Bio. Rep.): Biotin,BR3	Abundances (by Bio. Rep.): Control,BR1	Abundances (by Bio. Rep.): Control,BR2	Abundances (by Bio. Rep.): Control,BR3	Abundances (by Bio. Rep.) Count: Biotin,BR1	Abundances (by Bio. Rep.) Count: Biotin,BR2	Abundances (by Bio. Rep.) Count: Biotin,BR3	Abundances (by Bio. Rep.) Count: Control,BR1	Abundances (by Bio. Rep.) Count: Control,BR2	Abundances (by Bio. Rep.) Count: Control,BR3	Abundance: F1: Sample, BR1, Biotin	Abundance: F2: Sample, BR2, Biotin	Abundance: F3: Sample, BR3, Biotin	Abundance: F4: Control, BR1, Control	Abundance: F5: Control, BR2, Control	Abundance: F6: Control, BR3, Control	Abundances Count: F1: Sample, BR1, Biotin	Abundances Count: F2: Sample, BR2, Biotin	Abundances Count: F3: Sample, BR3, Biotin	Abundances Count: F4: Control, BR1, Control	Abundances Count: F5: Control, BR2, Control	Abundances Count: F6: Control, BR3, Control	Quan Info	Found in Sample: [S1] F1: Sample, BR1, Biotin	Found in Sample: [S2] F2: Sample, BR2, Biotin	Found in Sample: [S3] F3: Sample, BR3, Biotin	Found in Sample: [S4] F4: Control, BR1, Control	Found in Sample: [S5] F5: Control, BR2, Control	Found in Sample: [S6] F6: Control, BR3, Control	Confidence (by Search Engine): Mascot	Confidence (by Search Engine): MS Amanda 2.0	Confidence (by Search Engine): Sequest HT	Charge (by Search Engine): Mascot	Charge (by Search Engine): MS Amanda 2.0	Charge (by Search Engine): Sequest HT	m/z [Da] (by Search Engine): Mascot	m/z [Da] (by Search Engine): MS Amanda 2.0	m/z [Da] (by Search Engine): Sequest HT	DeltaM [ppm] (by Search Engine): Mascot	DeltaM [ppm] (by Search Engine): MS Amanda 2.0	DeltaM [ppm] (by Search Engine): Sequest HT	Deltam/z [Da] (by Search Engine): Mascot	Deltam/z [Da] (by Search Engine): MS Amanda 2.0	Deltam/z [Da] (by Search Engine): Sequest HT	RT [min] (by Search Engine): Mascot	RT [min] (by Search Engine): MS Amanda 2.0	RT [min] (by Search Engine): Sequest HT	Percolator q-Value (by Search Engine): Mascot	Percolator q-Value (by Search Engine): MS Amanda 2.0	Percolator q-Value (by Search Engine): Sequest HT	Percolator PEP (by Search Engine): Mascot	Percolator PEP (by Search Engine): MS Amanda 2.0	Percolator PEP (by Search Engine): Sequest HT	Ions Score (by Search Engine): Mascot	Amanda Score (by Search Engine): MS Amanda 2.0	XCorr (by Search Engine): Sequest HT	Top Apex RT [min]	Sequence in Protein	Positions in Protein	Peptide Group Modifications in Protein	Quan Usage
	MGTEIPGDSLGDEFKGYIFK	[R].MGTEIPGDSLGDEFKGYIFK.[I]			2.16925e-08	0	1	20	Afu4g10800	Afu4g10800 [32-51]	1	2204.06	0	1.781	0.83	0.626841	0.882978	148.18	1.781	0.001	109.06	0.83	-9.97	6.77	133.6	66.4	104.58	83.85	176.1	-21.8	256.9	98.9	87.5	2.4	1	1	1	1	1	1	807197			645488		13071.2	2			2		1		High	Not Found	Not Found	High	Not Found	Peak Found	High	High	High	3	3	3	735.357	735.357	735.357	-0.06	-0.06	-0.06	-4e-05	-4e-05	-4e-05	73.5238	73.5238	73.5238	0	0	0	1.032e-09	3.367e-10	3.136e-10	37	354.83	3.56	71.33	R.MGTEIPGDSLGDEFKGYIFK.I	[32-51]		Used
	MGTEIPGDSLGDEFK	[R].MGTEIPGDSLGDEFK.[G]	1xOxidation [M1(100)]		1.76626e-08	0	1	56	Afu4g10800	Afu4g10800 [32-46]	0	1611.72	0	1.807	0.85	0.64538	0.896694	31.26	0.876	2.188	1.807	-0.19	1.13	0.85	126.1	73.9	33.91	13.9	78.9	161.5	125.9	90.2	73.8	69.7	1	1	1	1	1	1	557898		525424	907109		596266	7		4	4		5		High	Not Found	High	High	Not Found	High	High	High	High	2	2	2	806.364	806.364	806.364	0.03	0.03	0.35	2e-05	2e-05	0.00028	55.6748	55.6748	58.9701	0	0	0	1.632e-09	6.577e-10	4.707e-09	58	394.56	2.66	55.89	R.MGTEIPGDSLGDEFK.G	[32-46]		Used
	MGTEIPGDSLGDEFK	[R].MGTEIPGDSLGDEFK.[G]			2.8102e-07	0	1	42	Afu4g10800	Afu4g10800 [32-46]	0	1595.73	0	2.89	1.53	0.859731	0.97397	4.61	2.89	2.98	0.779	1.53	1.58	-0.36	149.7	50.3	67.34	26.07	226.5	153.1	39.7	78.4	51.4	51	1	1	1	1	1	1	4.91736e+06		508875	2.42294e+06		1.33997e+06	3		2	2		2		High	Not Found	High	High	Not Found	High	High	High	High	2	2	2	798.366	798.367	798.366	-0.32	0.04	-0.37	-0.00026	4e-05	-0.00029	58.7875	60.3483	62.1068	0	0	0	1.688e-08	1.866e-08	1.048e-08	57	345.8	3.53	57.87	R.MGTEIPGDSLGDEFK.G	[32-46]		Used
	ITGGNDKQGFPMK	[K].ITGGNDKQGFPMK.[Q]			1.7046e-05	0	1	71	Afu4g10800	Afu4g10800 [52-64]	1	1392.69	0	7.667	2.94	0.284765	0.556647	5.67	7.96	5.764	7.667	2.99	2.53	2.94	174.1	25.9	49.34	53	241.9	204.6	77.5	30.4	35.5	10.1	1	1	1	1	1	1	6.05072e+06		1.14511e+06	1.08235e+06		306294	11		7	7		5		High	Not Found	Peak Found	High	Not Found	Peak Found	High	High	High	2	3	2	696.851	464.903	696.851	0.2	0.29	-0.1	0.00014	0.00014	-7e-05	54.2712	21.868	20.7964	0	0	0	1.388e-06	3.375e-05	4.926e-05	55	221.16	1.59	21.79	K.ITGGNDKQGFPMK.Q	[52-64]		Used
	QGESELPGLTDTVVPK	[K].QGESELPGLTDTVVPK.[R]			5.67919e-08	0	1	48	Afu4g10800	Afu4g10800 [116-131]	0	1669.86	0	1.887	0.92	0.831098	0.96909	10.64	1.887	5.344	1.752	0.92	2.42	0.81	157.1	42.9	38.26	51.61	168.6	181.5	80.6	89.3	34	46	1	1	1	1	1	1	7.01045e+06		1.97873e+06	5.2898e+06		2.31668e+06	7		5	3		3		High	Not Found	High	High	Not Found	High	High	High	High	2	2	2	835.436	835.436	835.436	-0.03	-0.03	-0.03	-3e-05	-3e-05	-3e-05	62.9711	62.9711	62.9711	0	0	0	2.923e-09	3.726e-10	2.254e-11	46	353.71	3.69	69.86	K.QGESELPGLTDTVVPK.R	[116-131]		Used
	QGVLLPTR	[K].QGVLLPTR.[T]			0.000413757	0	1	93	Afu4g10800	Afu4g10800 [65-72]	0	883.536	0	1.892	0.92	0.832903	0.96998	36.47	1.892	1.426	3.687	0.92	0.51	1.88	157.3	42.7	90.49	111.78	251	1.8	167.7	132.7	1.3	45.5	1	1	1	1	1	1	2.08869e+07	13020.6	8.23796e+06	1.57206e+07	29215.7	4.58196e+06	5	1	6	8	2	6		High	Peak Found	High	High	Peak Found	High	High	High	High	2	2	2	442.271	442.271	442.272	-0.9	-0.9	0.09	-0.0004	-0.0004	4e-05	44.7394	44.7394	39.1222	0	0	0	0.0001369	0.0005778	0.0007892	67	216.09	2.64	39.23	K.QGVLLPTR.T	[65-72]		Used
	RMGTEIPGDSLGDEFK	[K].RMGTEIPGDSLGDEFK.[G]			4.95716e-05	0	1	29	Afu4g10800	Afu4g10800 [31-46]	1	1751.83	0	6.327	2.66	0.405384	0.697061	14.61	1.004	6.95	6.327	0.01	2.8	2.66	167	33	19.82	105.41	127.6	175.2	125.1	127.1	25.2	19.8	1	1	1	1	1	1	316901		183395	449489		59447.5	2		3	2		1		High	Not Found	High	High	Not Found	High	High	High	High	3	3	3	584.614	584.614	584.614	0.1	0.1	0.1	6e-05	6e-05	6e-05	57.8691	57.8691	57.5486	0	0	0	5.859e-06	2.475e-06	2.886e-05	34	255.14	1.84	59.05	K.RMGTEIPGDSLGDEFK.G	[31-46]		Used
	RMGTEIPGDSLGDEFK	[K].RMGTEIPGDSLGDEFK.[G]	1xOxidation [M2(100)]		6.02698e-05	0	1	9	Afu4g10800	Afu4g10800 [31-46]	1	1767.82	0	1000	9.97	1e-17	3.79372e-17	0	1000	1000	1000	9.97	9.97	9.97	200		40.94		274.6	213	112.4				1	1	1				231928		56060.2				3		1					High	Not Found	Peak Found	Not Found	Not Found	Not Found	High	High	High	3	3	3	589.946	589.946	589.946	1.19	1.19	1.19	0.0007	0.0007	0.0007	61.1582	61.1582	61.1582	0	0	0	5.428e-06	2.394e-06	4.239e-06	40	240.51	2.75	58.15	K.RMGTEIPGDSLGDEFK.G	[31-46]		Used
	LNISYPANGSQK	[K].LNISYPANGSQK.[V]			0.00180994	0	1	6	Afu4g10800	Afu4g10800 [3-14]	0	1291.66	0	1000	9.97	1e-17	3.79372e-17	0	1000	1000	1000	9.97	9.97	9.97	200		14.17		213.4	219.1	167.4				1	1	1				175084						2							High	Not Found	Not Found	Not Found	Not Found	Not Found	High	High	High	2	2	2	646.335	646.336	646.336	-0.61	-0.15	-0.15	-0.00039	-0.0001	-0.0001	36.6697	36.4063	36.4063	0	0	0	0.000215	7.281e-05	0.0001773	35	198.17	1.49	36.71	K.LNISYPANGSQK.V	[3-14]		Used
	VIEVDDER	[K].VIEVDDER.[K]			5.4523e-05	0	1	87	Afu4g10800	Afu4g10800 [15-22]	0	974.479	0	4.399	2.14	0.574547	0.855195	39.74	5.579	2.261	4.399	2.48	1.18	2.14	163	37	98.42	87.89	333.7	5.1	162.3	59.8	2.2	36.9	1	1	1	1	1	1	2.86881e+07	36967	8.23797e+06	7.32227e+06	52326.7	3.84002e+06	12	2	7	4	2	3		High	Peak Found	High	High	Peak Found	High	High	High	High	2	2	2	487.743	487.743	487.743	0.43	0.38	0.44	0.00021	0.00018	0.00021	20.4589	14.8792	20.5682	0	0	0	7.235e-05	7.176e-05	0.0005763	67	236.18	2.25	21.35	K.VIEVDDER.K	[15-22]		Used
	VIEVDDERK	[K].VIEVDDERK.[L]			8.01889e-05	0	1	156	Afu4g10800	Afu4g10800 [15-23]	1	1102.57	0	8.534	3.09	0.242911	0.499305	28.84	6.874	287.906	8.534	2.78	8.17	3.09	184.5	15.5	39.47	89.69	170.8	266.9	122.2	24.8	0.9	14.3	1	1	1	1	1	1	2.875e+07		1.215e+07	5.95493e+06	42434.3	2.91962e+06	16		13	15	2	5		High	Not Found	High	High	Peak Found	High	High	High	High	2	3	3	551.791	368.196	368.196	0.05	0.05	-0.55	3e-05	2e-05	-0.0002	14.4429	16.3865	14.3677	0.0001854	0	0	0.0008785	2.42e-05	0.0003517	58	243.57	2.84	17.77	K.VIEVDDERK.L	[15-23]		Used
	MGTEIPGDSLGDEFKGYIFK	[R].MGTEIPGDSLGDEFKGYIFK.[I]	1xOxidation [M1(100)]		0.0191102	0.00306539	1	3	Afu4g10800	Afu4g10800 [32-51]	1	2220.05	0	1000	9.97	1e-17	3.79372e-17	0	1000	1000	1000	9.97	9.97	9.97	200		44.39		185.3	295.2	119.5				1	1	1				119135						1							High	Not Found	Not Found	Not Found	Not Found	Not Found	High	High	High	3	3	3	740.689	740.689	740.689	-0.78	-0.78	-0.78	-0.00058	-0.00058	-0.00058	71.9132	71.9132	71.9132	0.0006393	0	7.681e-05	0.005012	0.0009809	0.001669	7	176.75	2.11	75.62	R.MGTEIPGDSLGDEFKGYIFK.I	[32-51]		Used
	EGKPDYTK	[R].EGKPDYTK.[A]			0.0833498	0.00957516	1	6	Afu4g10800	Afu4g10800 [165-172]	0	937.463	0	1000	9.97	1e-17	3.79372e-17	0	1000	1000	1000	9.97	9.97	9.97	200		21.97		149.6	230.1	220.3				1	1	1				119601						1							High	Not Found	Not Found	Not Found	Not Found	Not Found	High	High	High	2	2	2	469.234	469.234	469.235	-1.1	-1.1	-0.27	-0.00052	-0.00052	-0.00013	43.0688	43.0688	33.4933	0.006152	0.003474	0.001414	0.05944	0.0354	0.01345	22	117.76	1.08	47.13	R.EGKPDYTK.A	[165-172]		Used
Afu1g02190	rab11 AspGDID:ASPL0000101389 COORDS:Chr1_A_fumigatus_Af293:648599-649525W, translated using codon table 1 (210 amino acids) Uncharacterized ORF; Ras GTPase; hypoxia repressed protein	37	76	7	7	0	210	23.3	5.68	411	4234.2	16.65	0	26.834	3.092	0.966745	6.35	126.4	73.6	62.89	54.53	1.29997e+06	2.28562e+06	4.66414e+06	452491	1.66761e+06	1.33182e+06	912985	81975.8	1.93438e+06	356344	318379	1.12414e+06	7	2	7	4	6	5	High	Peak Found	High	High	High	High
	Sequence	Annotated Sequence	Modifications	Modifications in Master Proteins	Qvality PEP	Qvality q-value	# Proteins	# PSMs	Master Protein Accessions	Positions in Master Proteins	# Missed Cleavages	Theo. MH+ [Da]	# Razor Quan Results	Abundance Ratio: (Biotin) / (Control)	Abundance Ratio (log2): (Biotin) / (Control)	Abundance Ratio P-Value: (Biotin) / (Control)	Abundance Ratio Adj. P-Value: (Biotin) / (Control)	Abundance Ratio Variability [%]: (Biotin) / (Control)	Abundance Ratios (by Bio. Rep.): (Biotin,BR1) / (Control,BR1)	Abundance Ratios (by Bio. Rep.): (Biotin,BR2) / (Control,BR2)	Abundance Ratios (by Bio. Rep.): (Biotin,BR3) / (Control,BR3)	Abundance Ratios (log2) (by Bio. Rep.): (Biotin,BR1) / (Control,BR1)	Abundance Ratios (log2) (by Bio. Rep.): (Biotin,BR2) / (Control,BR2)	Abundance Ratios (log2) (by Bio. Rep.): (Biotin,BR3) / (Control,BR3)	Abundances (Grouped): Biotin	Abundances (Grouped): Control	Abundances (Grouped) CV [%]: Biotin	Abundances (Grouped) CV [%]: Control	Abundances (by Bio. Rep.): Biotin,BR1	Abundances (by Bio. Rep.): Biotin,BR2	Abundances (by Bio. Rep.): Biotin,BR3	Abundances (by Bio. Rep.): Control,BR1	Abundances (by Bio. Rep.): Control,BR2	Abundances (by Bio. Rep.): Control,BR3	Abundances (by Bio. Rep.) Count: Biotin,BR1	Abundances (by Bio. Rep.) Count: Biotin,BR2	Abundances (by Bio. Rep.) Count: Biotin,BR3	Abundances (by Bio. Rep.) Count: Control,BR1	Abundances (by Bio. Rep.) Count: Control,BR2	Abundances (by Bio. Rep.) Count: Control,BR3	Abundance: F1: Sample, BR1, Biotin	Abundance: F2: Sample, BR2, Biotin	Abundance: F3: Sample, BR3, Biotin	Abundance: F4: Control, BR1, Control	Abundance: F5: Control, BR2, Control	Abundance: F6: Control, BR3, Control	Abundances Count: F1: Sample, BR1, Biotin	Abundances Count: F2: Sample, BR2, Biotin	Abundances Count: F3: Sample, BR3, Biotin	Abundances Count: F4: Control, BR1, Control	Abundances Count: F5: Control, BR2, Control	Abundances Count: F6: Control, BR3, Control	Quan Info	Found in Sample: [S1] F1: Sample, BR1, Biotin	Found in Sample: [S2] F2: Sample, BR2, Biotin	Found in Sample: [S3] F3: Sample, BR3, Biotin	Found in Sample: [S4] F4: Control, BR1, Control	Found in Sample: [S5] F5: Control, BR2, Control	Found in Sample: [S6] F6: Control, BR3, Control	Confidence (by Search Engine): Mascot	Confidence (by Search Engine): MS Amanda 2.0	Confidence (by Search Engine): Sequest HT	Charge (by Search Engine): Mascot	Charge (by Search Engine): MS Amanda 2.0	Charge (by Search Engine): Sequest HT	m/z [Da] (by Search Engine): Mascot	m/z [Da] (by Search Engine): MS Amanda 2.0	m/z [Da] (by Search Engine): Sequest HT	DeltaM [ppm] (by Search Engine): Mascot	DeltaM [ppm] (by Search Engine): MS Amanda 2.0	DeltaM [ppm] (by Search Engine): Sequest HT	Deltam/z [Da] (by Search Engine): Mascot	Deltam/z [Da] (by Search Engine): MS Amanda 2.0	Deltam/z [Da] (by Search Engine): Sequest HT	RT [min] (by Search Engine): Mascot	RT [min] (by Search Engine): MS Amanda 2.0	RT [min] (by Search Engine): Sequest HT	Percolator q-Value (by Search Engine): Mascot	Percolator q-Value (by Search Engine): MS Amanda 2.0	Percolator q-Value (by Search Engine): Sequest HT	Percolator PEP (by Search Engine): Mascot	Percolator PEP (by Search Engine): MS Amanda 2.0	Percolator PEP (by Search Engine): Sequest HT	Ions Score (by Search Engine): Mascot	Amanda Score (by Search Engine): MS Amanda 2.0	XCorr (by Search Engine): Sequest HT	Top Apex RT [min]	Sequence in Protein	Positions in Protein	Peptide Group Modifications in Protein	Quan Usage
	NEFNLDSK	[R].NEFNLDSK.[S]			0.00222051	0	1	12	Afu1g02190	Afu1g02190 [32-39]	0	966.453	0	2.682	1.42	0.795624	0.956356	21.1	3.064	1.236	2.682	1.62	0.31	1.42	116.2	83.8	75.4	70.98	38.1	123.1	238	12.4	99.6	88.7	1	1	1	1	1	1	83326.9		307371	38720.8	59214.1	234994	1		3	1	3	3		Peak Found	Not Found	High	Peak Found	Peak Found	High	High	High	High	2	2	2	483.73	483.73	483.73	0.5	0.5	0.5	0.00024	0.00024	0.00024	27.7669	27.7669	27.7669	0	0	0	0.0002684	0.0001463	0.0001867	36	193.25	1.55	29.02	R.NEFNLDSK.S	[32-39]		Used
	VVLIGDSGVGK	[K].VVLIGDSGVGK.[S]			8.43079e-05	0	1	27	Afu1g02190	Afu1g02190 [12-22]	0	1043.61	0	3.02	1.59	0.912984	0.983862	6.35	3.15	0.878	3.02	1.66	-0.19	1.59	108.7	91.3	62.74	49.76	91.2	80.4	231.4	28.9	91.5	76.6	1	1	1	1	1	1	536553	40175.7	804342	242561	146465	546132	2	1	3	3	2	3		High	Peak Found	High	High	High	High	High	High	High	2	2	2	522.309	522.309	522.308	0.72	0.72	-1.18	0.00038	0.00038	-0.00061	45.4944	45.4944	45.2853	0	0	0	7.796e-06	1.226e-06	1.043e-05	52	259.48	2.23	44.43	K.VVLIGDSGVGK.S	[12-22]		Used
	STIGVEFATR	[K].STIGVEFATR.[S]			0.000183189	0	1	14	Afu1g02190	Afu1g02190 [40-49]	0	1080.57	0	3.121	1.64	0.918461	0.985555	51.31	3.121	1.82	4.201	1.64	0.86	2.07	138.1	61.9	74.78	65.33	42	140.4	264.1	13.5	77.1	62.9	1	1	1	1	1	1	147234	41800.1	546820	67174.3	73520.3	266940	1	2	3	1	2	2		Peak Found	Peak Found	High	High	High	High	High	High	High	2	2	2	540.788	540.788	540.788	0.01	0.01	1.14	1e-05	1e-05	0.00061	46.0702	46.0702	46.0429	0	0	0	1.8e-05	3.399e-05	0.0005504	43	218.92	1.7	48.49	K.STIGVEFATR.S	[40-49]		Used
	ALDNGDSGQAPLSSGR	[K].ALDNGDSGQAPLSSGR.[T]			0.00653401	0.00120546	1	6	Afu1g02190	Afu1g02190 [178-193]	0	1544.73	0	2.867	1.52	0.80616	0.95965	3.53	0.472	2.867	2.935	-1.08	1.52	1.55	147.8	52.2	57.99	25.74	43	170.2	176.4	91	59.4	60.1	1	1	1	1	1	1	21077.9		51103		7915.22	35705.2	1		2		1	1		Peak Found	Not Found	High	Not Found	Peak Found	High	High	High	High	2	2	2	772.869	772.869	772.869	0.13	0.13	0.13	0.0001	0.0001	0.0001	23.708	23.708	23.708	0.0001854	0.0001028	0.0004216	0.0008771	0.00222	0.005069	26	110.64	0.64	25.61	K.ALDNGDSGQAPLSSGR.T	[178-193]		Used
	TIEVSKAPDTESK	[R].TIEVSKAPDTESK.[Q]			0.00638569	0.00120546	1	4	Afu1g02190	Afu1g02190 [194-206]	1	1404.72	0	0.609	-0.72	0.0629884	0.157059	22.97	0.354	0.609	3.443	-1.5	-0.72	1.78	118.8	81.2	94.13	67.02	15.8	95	223.7	44.6	156	65	1	1	1	1	1	1	8100.6		67774.4		21764.5	40367.1	1		1		1	1		Peak Found	Not Found	High	Not Found	Peak Found	High	High	High	High	2	2	2	702.865	702.865	702.865	0.17	0.17	0.17	0.00012	0.00012	0.00012	16.9384	16.9384	16.9384	0.0001854	0	3.969e-05	0.0008557	0.000526	0.001032	44	186.94	1.43	17.51	R.TIEVSKAPDTESK.Q	[194-206]		Used
	AQIWDTAGQER	[K].AQIWDTAGQER.[Y]			0.00609878	0.00120546	1	8	Afu1g02190	Afu1g02190 [60-70]	0	1274.61	0	10.453	3.39	0.236635	0.489622	84.95	10.453	4.464	23.321	3.39	2.16	4.54	191.3	8.7	47.09	104.34	81.4	219.2	232.5	7.8	49.1	10	1	1	1	1	1	1	57907.5		97706.4	7887.97	9500.81		2		1	1	1			High	Not Found	High	Peak Found	Peak Found	Not Found	High	High	High	2	2	2	637.809	637.809	637.81	-1.01	-1.01	0.53	-0.00064	-0.00064	0.00034	36.7411	36.7411	38.5316	0.0001854	0	0	0.0008121	0.0002608	0.0003327	32	173.22	1.15	37.86	K.AQIWDTAGQER.Y	[60-70]		Used
	AITSAYYR	[R].AITSAYYR.[G]			0.0549083	0.00596487	1	5	Afu1g02190	Afu1g02190 [73-80]	0	944.484	0	1000	9.97	1e-17	3.79372e-17	0	1000	1000	1000	9.97	9.97	9.97	200		25.88		145.9	205.1	249				1	1	1				58785.4		59260.2				1		1					High	Not Found	High	Not Found	Not Found	Not Found	High	High	High	2	2	2	472.745	472.745	472.745	-0.35	-0.35	-0.35	-0.00017	-0.00017	-0.00017	25.2975	25.2975	25.2975	0.001146	0.001518	0.0004216	0.009991	0.01673	0.005177	28	154.44	1.4	24.23	R.AITSAYYR.G	[73-80]		Used
Afu3g06970	Afu3g06970 AspGDID:ASPL0000105108 COORDS:Chr3_A_fumigatus_Af293:1743190-1744103W, translated using codon table 1 (193 amino acids) Uncharacterized ORF; 40S ribosomal protein S9; transcript induced by exposure to human airway epithelial cells	36	224	9	9	0	193	22.2	10.05	1291	12088.8	85.64	0	37.823	2.427	0.86242	27.18	134	66	70.28	52.92	1.04572e+07	1.24527e+07	3.48142e+07	6.13859e+06	5.98501e+06	1.40606e+07	7.29275e+06	101600	1.44386e+07	5.94605e+06	68234.9	1.19587e+07	9	2	10	8	3	9	High	Peak Found	High	High	Peak Found	High
	Sequence	Annotated Sequence	Modifications	Modifications in Master Proteins	Qvality PEP	Qvality q-value	# Proteins	# PSMs	Master Protein Accessions	Positions in Master Proteins	# Missed Cleavages	Theo. MH+ [Da]	# Razor Quan Results	Abundance Ratio: (Biotin) / (Control)	Abundance Ratio (log2): (Biotin) / (Control)	Abundance Ratio P-Value: (Biotin) / (Control)	Abundance Ratio Adj. P-Value: (Biotin) / (Control)	Abundance Ratio Variability [%]: (Biotin) / (Control)	Abundance Ratios (by Bio. Rep.): (Biotin,BR1) / (Control,BR1)	Abundance Ratios (by Bio. Rep.): (Biotin,BR2) / (Control,BR2)	Abundance Ratios (by Bio. Rep.): (Biotin,BR3) / (Control,BR3)	Abundance Ratios (log2) (by Bio. Rep.): (Biotin,BR1) / (Control,BR1)	Abundance Ratios (log2) (by Bio. Rep.): (Biotin,BR2) / (Control,BR2)	Abundance Ratios (log2) (by Bio. Rep.): (Biotin,BR3) / (Control,BR3)	Abundances (Grouped): Biotin	Abundances (Grouped): Control	Abundances (Grouped) CV [%]: Biotin	Abundances (Grouped) CV [%]: Control	Abundances (by Bio. Rep.): Biotin,BR1	Abundances (by Bio. Rep.): Biotin,BR2	Abundances (by Bio. Rep.): Biotin,BR3	Abundances (by Bio. Rep.): Control,BR1	Abundances (by Bio. Rep.): Control,BR2	Abundances (by Bio. Rep.): Control,BR3	Abundances (by Bio. Rep.) Count: Biotin,BR1	Abundances (by Bio. Rep.) Count: Biotin,BR2	Abundances (by Bio. Rep.) Count: Biotin,BR3	Abundances (by Bio. Rep.) Count: Control,BR1	Abundances (by Bio. Rep.) Count: Control,BR2	Abundances (by Bio. Rep.) Count: Control,BR3	Abundance: F1: Sample, BR1, Biotin	Abundance: F2: Sample, BR2, Biotin	Abundance: F3: Sample, BR3, Biotin	Abundance: F4: Control, BR1, Control	Abundance: F5: Control, BR2, Control	Abundance: F6: Control, BR3, Control	Abundances Count: F1: Sample, BR1, Biotin	Abundances Count: F2: Sample, BR2, Biotin	Abundances Count: F3: Sample, BR3, Biotin	Abundances Count: F4: Control, BR1, Control	Abundances Count: F5: Control, BR2, Control	Abundances Count: F6: Control, BR3, Control	Quan Info	Found in Sample: [S1] F1: Sample, BR1, Biotin	Found in Sample: [S2] F2: Sample, BR2, Biotin	Found in Sample: [S3] F3: Sample, BR3, Biotin	Found in Sample: [S4] F4: Control, BR1, Control	Found in Sample: [S5] F5: Control, BR2, Control	Found in Sample: [S6] F6: Control, BR3, Control	Confidence (by Search Engine): Mascot	Confidence (by Search Engine): MS Amanda 2.0	Confidence (by Search Engine): Sequest HT	Charge (by Search Engine): Mascot	Charge (by Search Engine): MS Amanda 2.0	Charge (by Search Engine): Sequest HT	m/z [Da] (by Search Engine): Mascot	m/z [Da] (by Search Engine): MS Amanda 2.0	m/z [Da] (by Search Engine): Sequest HT	DeltaM [ppm] (by Search Engine): Mascot	DeltaM [ppm] (by Search Engine): MS Amanda 2.0	DeltaM [ppm] (by Search Engine): Sequest HT	Deltam/z [Da] (by Search Engine): Mascot	Deltam/z [Da] (by Search Engine): MS Amanda 2.0	Deltam/z [Da] (by Search Engine): Sequest HT	RT [min] (by Search Engine): Mascot	RT [min] (by Search Engine): MS Amanda 2.0	RT [min] (by Search Engine): Sequest HT	Percolator q-Value (by Search Engine): Mascot	Percolator q-Value (by Search Engine): MS Amanda 2.0	Percolator q-Value (by Search Engine): Sequest HT	Percolator PEP (by Search Engine): Mascot	Percolator PEP (by Search Engine): MS Amanda 2.0	Percolator PEP (by Search Engine): Sequest HT	Ions Score (by Search Engine): Mascot	Amanda Score (by Search Engine): MS Amanda 2.0	XCorr (by Search Engine): Sequest HT	Top Apex RT [min]	Sequence in Protein	Positions in Protein	Peptide Group Modifications in Protein	Quan Usage
	QIVNVPSYMVR	[K].QIVNVPSYMVR.[L]			2.75795e-05	0	1	46	Afu3g06970	Afu3g06970 [139-149]	0	1305.7	0	1.762	0.82	0.651264	0.898748	28.15	0.912	1.762	2.097	-0.13	0.82	1.07	130.9	69.1	47.4	15.64	56.9	150.2	166.1	62.4	85.2	79.2	1	1	1	1	1	1	512652		883203	800014		863703	4		4	4		4		High	Not Found	High	High	Not Found	High	High	High	High	2	2	2	653.353	653.353	653.353	-0.02	-0.02	0.1	-1e-05	-1e-05	6e-05	58.5882	58.5882	60.1357	0	0	0	2.325e-06	4.524e-07	7.324e-05	58	277.67	2.81	60.53	K.QIVNVPSYMVR.L	[139-149]		Used
	LDYVLALR	[K].LDYVLALR.[V]			0.000751979	0	1	6	Afu3g06970	Afu3g06970 [93-100]	0	962.567	0	1000	9.97	1e-17	3.79372e-17	0	1000	1000	1000	9.97	9.97	9.97	200		62.68		226.7	63.4	309.9				1	1	1				135170		109092				2		1					High	Not Found	High	Not Found	Not Found	Not Found	High	High	High	2	2	2	481.787	481.787	481.787	-0.18	0.35	0.35	-9e-05	0.00017	0.00017	62.53	66.6748	66.6748	0	0	0	8.317e-05	0.0001644	0.0002208	52	199.12	2.04	64.86	K.LDYVLALR.V	[93-100]		Used
	LFEGNALIR	[R].LFEGNALIR.[R]			0.000118513	0	1	24	Afu3g06970	Afu3g06970 [70-78]	0	1032.58	0	0.426	-1.23	0.039772	0.102998	10.22	0.264	0.426	1.859	-1.92	-1.23	0.89	87.9	112.1	87.61	44.95	19.8	72.2	171.2	75	169.7	92.1	1	1	1	1	1	1	190900		974745	1.03019e+06		1.0752e+06	1		3	3		3		High	Not Found	High	High	Not Found	High	High	High	High	2	2	2	516.796	516.796	516.795	0.2	0.66	-0.73	0.0001	0.00034	-0.00038	52.8754	55.3461	58.6087	0	0	0	8.068e-05	3.204e-05	0.0002564	53	212.76	1.82	53.5	R.LFEGNALIR.R	[70-78]		Used
	VQLTLSK	[R].VQLTLSK.[I]			0.0020847	0	1	33	Afu3g06970	Afu3g06970 [45-51]	0	788.488	0	2.635	1.4	0.926586	0.98591	68.01	1.426	3.95	2.635	0.51	1.98	1.4	150.5	49.5	59.95	29.62	49.9	222.6	171.2	35	56.3	65	1	1	1	1	1	1	1.03631e+06		2.09937e+06	1.03473e+06		1.6341e+06	3		2	5		4		High	Not Found	High	High	Not Found	High	High	High	High	2	2	2	394.747	394.748	394.747	-0.17	0.15	-0.49	-7e-05	6e-05	-0.00019	31.8562	32.1837	25.6379	6.738e-05	0	7.681e-05	0.0004566	0.0007446	0.001307	57	192.35	1.44	31.7	R.VQLTLSK.I	[45-51]		Used
	ELLTLDEKDPKR	[R].ELLTLDEKDPKR.[L]			0.00279902	0.000344664	1	6	Afu3g06970	Afu3g06970 [58-69]	2	1456.8	0	2.699	1.43	0.733843	0.93321	105.07	0.539	4.612	2.699	-0.89	2.21	1.43	164.4	35.6	78.31	55.96	18	182.7	238.2	33.3	39.6	88.2	1	1	1	1	1	1	20349.5		159416	53770.1		121110	1		2	1		2		Peak Found	Not Found	High	Peak Found	Not Found	High	High	High	High	3	3	3	486.272	486.272	486.272	0.11	0.65	0.11	6e-05	0.00032	6e-05	26.5867	26.4598	26.5867	3.587e-05	0.0001028	0.0004216	0.0003467	0.002159	0.005931	23	140.14	1.08	28.43	R.ELLTLDEKDPKR.L	[58-69]		Used
	VEDFLER	[R].VEDFLER.[R]			0.00638569	0.00120546	1	27	Afu3g06970	Afu3g06970 [101-107]	0	907.452	0	2.566	1.36	0.980021	0.999996	24.21	2.566	23.66	2.147	1.36	4.56	1.1	144.5	55.5	68.59	115.17	87.9	89.1	262.6	34.3	3.8	122.3	1	1	1	1	1	1	885846	76251.2	1.56239e+06	491523	10315.4	1.49228e+06	3	3	4	3	1	5		High	Peak Found	High	High	Peak Found	High	High	High	High	2	2	2	454.229	454.229	454.229	-0.62	-0.62	-0.62	-0.00028	-0.00028	-0.00028	42.0804	42.0804	42.0804	0.0001854	0	7.681e-05	0.0008569	0.0007111	0.001611	45	202.37	2.12	42.44	R.VEDFLER.R	[101-107]		Used
	IVGEYGLR	[K].IVGEYGLR.[N]			0.00825246	0.00139519	1	56	Afu3g06970	Afu3g06970 [30-37]	0	906.504	0	2.652	1.41	0.921941	0.98591	4.8	2.652	3.643	2.566	1.41	1.87	1.36	145.2	54.8	112.36	114.73	102.4	7.3	323.6	38.6	2	126.1	1	1	1	1	1	1	4.20883e+06	25348.7	7.84972e+06	2.26013e+06	22273.1	6.27439e+06	5	3	5	5	2	9		High	Peak Found	High	High	Peak Found	High	High	High	High	2	2	2	453.756	453.756	453.756	0.27	0.27	0.27	0.00012	0.00012	0.00012	34.6315	34.6315	34.6315	0.0002755	0.0001028	7.681e-05	0.001914	0.002654	0.001692	45	194.05	1.75	36.2	K.IVGEYGLR.N	[30-37]		Used
	ELLTLDEKDPK	[R].ELLTLDEKDPK.[R]			0.00879745	0.00139519	1	17	Afu3g06970	Afu3g06970 [58-68]	1	1300.7	0	2.427	1.28	0.802056	0.959272	27.18	0.477	2.872	2.427	-1.07	1.52	1.28	144.6	55.4	76.4	36.23	26.4	144.4	229.2	55.3	50.3	94.4	1	1	1	1	1	1	90101.7		462479	269226		390730	1		3	3		3		Peak Found	Not Found	High	High	Not Found	High	High	High	High	2	2	2	650.853	650.854	650.854	-0.81	0.21	0.21	-0.00053	0.00014	0.00014	52.7871	37.2153	37.2153	0.001254	0	0	0.01049	0.0003101	0.0003114	24	225.91	1.75	38.67	R.ELLTLDEKDPK.R	[58-68]		Used
	LQTCVYK	[R].LQTCVYK.[L]	1xCarbamidomethyl [C4]		0.0383734	0.00468387	1	6	Afu3g06970	Afu3g06970 [109-115]	0	911.466	0	46.727	5.55	0.00465353	0.0138713	33.32	46.727	0.273	57.227	5.55	-1.87	5.84	193.1	6.9	87.88	151.19	154.2	26	315.9	3.3	95.1	5.5	1	1	1	1	1	1	212594		257268	6478.22	35646.4	9219.19	1		1	1	1	1		High	Not Found	High	Peak Found	Peak Found	Peak Found	High	High	High	2	2	2	456.236	456.236	456.236	-0.9	-0.9	-0.55	-0.00041	-0.00041	-0.00025	19.8418	19.8418	20.386	0.004432	0.0005504	0.0003139	0.04524	0.006889	0.00338	25	161.65	1.64	21.59	R.LQTCVYK.L	[109-115]		Used
	QIVNVPSYMVR	[K].QIVNVPSYMVR.[L]	1xOxidation [M9(100)]		0.046315	0.00520811	1	3	Afu3g06970	Afu3g06970 [139-149]	0	1321.69	0	0.649	-0.62	0.0526593	0.133509	25.86	0.381	0.649	1.694	-1.39	-0.62	0.76	87.6	112.4	44.13	32.83	46	94	122.3	120.7	144.8	72.2	1	1	1	1	1	1			80907.5			97961.6			1			1		Not Found	Not Found	High	Not Found	Not Found	Peak Found	High	High	High	2	2	2	661.351	661.351	661.351	0.8	0.8	0.8	0.00053	0.00053	0.00053	50.7886	50.7886	50.7886	0.004477	0.0002291	0.006649	0.04614	0.003806	0.06111	15	166.31	1.08	50.5	K.QIVNVPSYMVR.L	[139-149]		Used
Afu3g06960	Afu3g06960 AspGDID:ASPL0000105107 COORDS:Chr3_A_fumigatus_Af293:1742922-1742198C, translated using codon table 1 (158 amino acids) Uncharacterized ORF; 60S ribosomal protein L21	35	262	5	5	0	158	18	10.23	2499	25044.3	206.05	0	50.792	2.749	0.924616	56.42	138.8	61.2	19.65	33.21	3.94589e+07	2.70021e+07	3.81839e+07	1.68368e+07	1.12869e+07	2.24927e+07	2.77125e+07	170849	1.58361e+07	1.68368e+07	111166	1.91303e+07	5	1	5	5	1	5	High	High	High	High	High	High
	Sequence	Annotated Sequence	Modifications	Modifications in Master Proteins	Qvality PEP	Qvality q-value	# Proteins	# PSMs	Master Protein Accessions	Positions in Master Proteins	# Missed Cleavages	Theo. MH+ [Da]	# Razor Quan Results	Abundance Ratio: (Biotin) / (Control)	Abundance Ratio (log2): (Biotin) / (Control)	Abundance Ratio P-Value: (Biotin) / (Control)	Abundance Ratio Adj. P-Value: (Biotin) / (Control)	Abundance Ratio Variability [%]: (Biotin) / (Control)	Abundance Ratios (by Bio. Rep.): (Biotin,BR1) / (Control,BR1)	Abundance Ratios (by Bio. Rep.): (Biotin,BR2) / (Control,BR2)	Abundance Ratios (by Bio. Rep.): (Biotin,BR3) / (Control,BR3)	Abundance Ratios (log2) (by Bio. Rep.): (Biotin,BR1) / (Control,BR1)	Abundance Ratios (log2) (by Bio. Rep.): (Biotin,BR2) / (Control,BR2)	Abundance Ratios (log2) (by Bio. Rep.): (Biotin,BR3) / (Control,BR3)	Abundances (Grouped): Biotin	Abundances (Grouped): Control	Abundances (Grouped) CV [%]: Biotin	Abundances (Grouped) CV [%]: Control	Abundances (by Bio. Rep.): Biotin,BR1	Abundances (by Bio. Rep.): Biotin,BR2	Abundances (by Bio. Rep.): Biotin,BR3	Abundances (by Bio. Rep.): Control,BR1	Abundances (by Bio. Rep.): Control,BR2	Abundances (by Bio. Rep.): Control,BR3	Abundances (by Bio. Rep.) Count: Biotin,BR1	Abundances (by Bio. Rep.) Count: Biotin,BR2	Abundances (by Bio. Rep.) Count: Biotin,BR3	Abundances (by Bio. Rep.) Count: Control,BR1	Abundances (by Bio. Rep.) Count: Control,BR2	Abundances (by Bio. Rep.) Count: Control,BR3	Abundance: F1: Sample, BR1, Biotin	Abundance: F2: Sample, BR2, Biotin	Abundance: F3: Sample, BR3, Biotin	Abundance: F4: Control, BR1, Control	Abundance: F5: Control, BR2, Control	Abundance: F6: Control, BR3, Control	Abundances Count: F1: Sample, BR1, Biotin	Abundances Count: F2: Sample, BR2, Biotin	Abundances Count: F3: Sample, BR3, Biotin	Abundances Count: F4: Control, BR1, Control	Abundances Count: F5: Control, BR2, Control	Abundances Count: F6: Control, BR3, Control	Quan Info	Found in Sample: [S1] F1: Sample, BR1, Biotin	Found in Sample: [S2] F2: Sample, BR2, Biotin	Found in Sample: [S3] F3: Sample, BR3, Biotin	Found in Sample: [S4] F4: Control, BR1, Control	Found in Sample: [S5] F5: Control, BR2, Control	Found in Sample: [S6] F6: Control, BR3, Control	Confidence (by Search Engine): Mascot	Confidence (by Search Engine): MS Amanda 2.0	Confidence (by Search Engine): Sequest HT	Charge (by Search Engine): Mascot	Charge (by Search Engine): MS Amanda 2.0	Charge (by Search Engine): Sequest HT	m/z [Da] (by Search Engine): Mascot	m/z [Da] (by Search Engine): MS Amanda 2.0	m/z [Da] (by Search Engine): Sequest HT	DeltaM [ppm] (by Search Engine): Mascot	DeltaM [ppm] (by Search Engine): MS Amanda 2.0	DeltaM [ppm] (by Search Engine): Sequest HT	Deltam/z [Da] (by Search Engine): Mascot	Deltam/z [Da] (by Search Engine): MS Amanda 2.0	Deltam/z [Da] (by Search Engine): Sequest HT	RT [min] (by Search Engine): Mascot	RT [min] (by Search Engine): MS Amanda 2.0	RT [min] (by Search Engine): Sequest HT	Percolator q-Value (by Search Engine): Mascot	Percolator q-Value (by Search Engine): MS Amanda 2.0	Percolator q-Value (by Search Engine): Sequest HT	Percolator PEP (by Search Engine): Mascot	Percolator PEP (by Search Engine): MS Amanda 2.0	Percolator PEP (by Search Engine): Sequest HT	Ions Score (by Search Engine): Mascot	Amanda Score (by Search Engine): MS Amanda 2.0	XCorr (by Search Engine): Sequest HT	Top Apex RT [min]	Sequence in Protein	Positions in Protein	Peptide Group Modifications in Protein	Quan Usage
	VGDIVDIK	[R].VGDIVDIK.[V]			0.000260005	0	1	39	Afu3g06960	Afu3g06960 [36-43]	0	858.493	0	1.866	0.9	0.823148	0.967639	27.1	3.253	1.866	1.525	1.7	0.9	0.61	128.7	71.3	12.97	31.69	136.6	149.9	115.4	42	80.3	75.7	1	1	1	1	1	1	1.09153e+07		5.44621e+06	4.77743e+06		7.32393e+06	5		5	6		6		High	Not Found	High	High	Not Found	High	High	High	High	2	2	2	429.75	429.75	429.75	-0.06	-0.22	0.06	-3e-05	-9e-05	3e-05	41.5012	43.1678	41.1559	0	0	0	3.599e-05	0.0007956	0.0007103	54	227.37	2.01	43.38	R.VGDIVDIK.V	[36-43]		Used
	TGVVYNVTK	[K].TGVVYNVTK.[S]			3.15758e-05	0	1	36	Afu3g06960	Afu3g06960 [61-69]	0	980.541	0	2.347	1.23	0.988998	0.999996	26.53	3.873	2.347	1.927	1.95	1.23	0.95	142.8	57.2	5.62	35.83	143	134.4	150.4	36.9	57.3	78.1	1	1	1	1	1	1	1.75177e+06		1.08824e+06	644035		1.15829e+06	5		4	4		4		High	Not Found	High	High	Not Found	High	High	High	High	2	2	2	490.774	490.774	490.774	0.23	0.23	-0.01	0.00011	0.00011	0	26.0285	26.0285	25.2505	0	0	0	2.697e-06	5.556e-06	0.000157	55	249.49	2.22	25.98	K.TGVVYNVTK.S	[61-69]		Used
	EGHVVEGVAAETITPIPYDTHI	[R].EGHVVEGVAAETITPIPYDTHI.[-]			9.1953e-14	0	1	152	Afu3g06960	Afu3g06960 [137-158]	0	2348.18	0	1.703	0.77	0.75874	0.943426	6.7	1.626	4.919	1.703	0.7	2.3	0.77	123.8	76.2	68.33	80.07	171.3	27.1	183.2	105.3	5.5	107.6	1	1	1	1	1	1	1.27264e+07	170849	8.03717e+06	1.11437e+07	111166	9.6777e+06	7	2	7	9	2	10		High	High	High	High	High	High	High	High	High	2	2	3	1174.59	1174.59	783.396	0.18	-1.73	-1.08	0.00021	-0.00203	-0.00085	67.3781	66.4413	69.0375	0	0	0	1.245e-14	1.713e-16	1.237e-10	87	563.94	4.23	68.38	R.EGHVVEGVAAETITPIPYDTHI.-	[137-158]		Used
	RQPAMPR	[K].RQPAMPR.[E]			0.00647429	0.00120546	1	13	Afu3g06960	Afu3g06960 [130-136]	1	855.462	0	184.721	7.53	7.60852e-06	2.76764e-05	65.51	184.721	377.718	103.102	7.53	8.56	6.69	198.9	1.1	44.77	18.3	188.5	292.9	115.6	1	0.8	1.1	1	1	1	1	1	1	1.44774e+06		524441	11159.5		10431.3	4		2	1		1		High	Not Found	High	Peak Found	Not Found	Peak Found	High	High	High	2	2	2	428.235	428.235	428.234	0.09	0.09	-0.18	4e-05	4e-05	-8e-05	49.9563	49.9563	49.451	0.0001854	0.0001671	0.0003445	0.0008664	0.003101	0.003742	39	233.17	2.2	53.71	K.RQPAMPR.E	[130-136]		Used
	SSVGVIIYK	[K].SSVGVIIYK.[V]			0.00566542	0.00120546	1	22	Afu3g06960	Afu3g06960 [70-78]	0	965.567	0	2.749	1.46	0.981785	0.999996	63.01	4.763	2.749	1.581	2.25	1.46	0.66	146.7	53.3	17.9	67.88	114.3	141.8	164.4	24	51.6	104	1	1	1	1	1	1	871230		740072	260427		959961	2		3	4		5		High	Not Found	High	Peak Found	Not Found	High	High	High	High	2	2	2	483.287	483.287	483.287	0.07	0.07	0.12	3e-05	3e-05	6e-05	44.2759	44.2759	44.2588	0.0001594	0	3.969e-05	0.0007504	0.001003	0.0008503	37	178.91	1.48	46.18	K.SSVGVIIYK.V	[70-78]		Used
Afu2g11850	rpL3 AspGDID:ASPL0000103899 COORDS:Chr2_A_fumigatus_Af293:3060721-3062260W, translated using codon table 1 (392 amino acids) Uncharacterized ORF; Allergenic ribosomal L3 protein; allergen Asp f 23; transcript induced in response to dibutyryl cyclic AMP	35	1051	19	19	0	392	44.4	10.18	6444	67291.2	438.84	0	166.716	3.29	0.974864	28.2	146.6	53.4	68.47	51.29	1.33913e+08	4.31738e+07	4.73543e+07	2.48781e+07	7.82803e+06	1.72548e+07	9.40491e+07	166289	1.94057e+07	2.48781e+07	202276	1.44954e+07	23	5	20	20	7	18	High	Peak Found	High	High	Peak Found	High
	Sequence	Annotated Sequence	Modifications	Modifications in Master Proteins	Qvality PEP	Qvality q-value	# Proteins	# PSMs	Master Protein Accessions	Positions in Master Proteins	# Missed Cleavages	Theo. MH+ [Da]	# Razor Quan Results	Abundance Ratio: (Biotin) / (Control)	Abundance Ratio (log2): (Biotin) / (Control)	Abundance Ratio P-Value: (Biotin) / (Control)	Abundance Ratio Adj. P-Value: (Biotin) / (Control)	Abundance Ratio Variability [%]: (Biotin) / (Control)	Abundance Ratios (by Bio. Rep.): (Biotin,BR1) / (Control,BR1)	Abundance Ratios (by Bio. Rep.): (Biotin,BR2) / (Control,BR2)	Abundance Ratios (by Bio. Rep.): (Biotin,BR3) / (Control,BR3)	Abundance Ratios (log2) (by Bio. Rep.): (Biotin,BR1) / (Control,BR1)	Abundance Ratios (log2) (by Bio. Rep.): (Biotin,BR2) / (Control,BR2)	Abundance Ratios (log2) (by Bio. Rep.): (Biotin,BR3) / (Control,BR3)	Abundances (Grouped): Biotin	Abundances (Grouped): Control	Abundances (Grouped) CV [%]: Biotin	Abundances (Grouped) CV [%]: Control	Abundances (by Bio. Rep.): Biotin,BR1	Abundances (by Bio. Rep.): Biotin,BR2	Abundances (by Bio. Rep.): Biotin,BR3	Abundances (by Bio. Rep.): Control,BR1	Abundances (by Bio. Rep.): Control,BR2	Abundances (by Bio. Rep.): Control,BR3	Abundances (by Bio. Rep.) Count: Biotin,BR1	Abundances (by Bio. Rep.) Count: Biotin,BR2	Abundances (by Bio. Rep.) Count: Biotin,BR3	Abundances (by Bio. Rep.) Count: Control,BR1	Abundances (by Bio. Rep.) Count: Control,BR2	Abundances (by Bio. Rep.) Count: Control,BR3	Abundance: F1: Sample, BR1, Biotin	Abundance: F2: Sample, BR2, Biotin	Abundance: F3: Sample, BR3, Biotin	Abundance: F4: Control, BR1, Control	Abundance: F5: Control, BR2, Control	Abundance: F6: Control, BR3, Control	Abundances Count: F1: Sample, BR1, Biotin	Abundances Count: F2: Sample, BR2, Biotin	Abundances Count: F3: Sample, BR3, Biotin	Abundances Count: F4: Control, BR1, Control	Abundances Count: F5: Control, BR2, Control	Abundances Count: F6: Control, BR3, Control	Quan Info	Found in Sample: [S1] F1: Sample, BR1, Biotin	Found in Sample: [S2] F2: Sample, BR2, Biotin	Found in Sample: [S3] F3: Sample, BR3, Biotin	Found in Sample: [S4] F4: Control, BR1, Control	Found in Sample: [S5] F5: Control, BR2, Control	Found in Sample: [S6] F6: Control, BR3, Control	Confidence (by Search Engine): Mascot	Confidence (by Search Engine): MS Amanda 2.0	Confidence (by Search Engine): Sequest HT	Charge (by Search Engine): Mascot	Charge (by Search Engine): MS Amanda 2.0	Charge (by Search Engine): Sequest HT	m/z [Da] (by Search Engine): Mascot	m/z [Da] (by Search Engine): MS Amanda 2.0	m/z [Da] (by Search Engine): Sequest HT	DeltaM [ppm] (by Search Engine): Mascot	DeltaM [ppm] (by Search Engine): MS Amanda 2.0	DeltaM [ppm] (by Search Engine): Sequest HT	Deltam/z [Da] (by Search Engine): Mascot	Deltam/z [Da] (by Search Engine): MS Amanda 2.0	Deltam/z [Da] (by Search Engine): Sequest HT	RT [min] (by Search Engine): Mascot	RT [min] (by Search Engine): MS Amanda 2.0	RT [min] (by Search Engine): Sequest HT	Percolator q-Value (by Search Engine): Mascot	Percolator q-Value (by Search Engine): MS Amanda 2.0	Percolator q-Value (by Search Engine): Sequest HT	Percolator PEP (by Search Engine): Mascot	Percolator PEP (by Search Engine): MS Amanda 2.0	Percolator PEP (by Search Engine): Sequest HT	Ions Score (by Search Engine): Mascot	Amanda Score (by Search Engine): MS Amanda 2.0	XCorr (by Search Engine): Sequest HT	Top Apex RT [min]	Sequence in Protein	Positions in Protein	Peptide Group Modifications in Protein	Quan Usage
	QITPMGGFVR	[K].QITPMGGFVR.[Y]			0.000677476	0	1	50	Afu2g11850	Afu2g11850 [305-314]	0	1105.58	0	3.628	1.86	0.778983	0.952178	60.47	2.148	6.151	3.628	1.1	2.62	1.86	156.8	43.2	92.72	126.14	296.6	53.2	81.1	138.1	8.7	22.4	1	1	1	1	1	1	2.55623e+06	38968.4	412776	1.6942e+06	20276.8	233317	6	1	5	5	1	4		High	Peak Found	High	High	Peak Found	High	High	High	High	2	2	2	553.295	553.295	553.295	0.93	0.93	0.04	0.00051	0.00051	2e-05	60.9188	60.9188	60.4117	0	0	0	7.407e-05	0.000184	8.696e-05	53	221.65	2.47	65.37	K.QITPMGGFVR.Y	[305-314]		Used
	NDYIMVK	[K].NDYIMVK.[G]	1xOxidation [M5(100)]		0.00227497	0	1	33	Afu2g11850	Afu2g11850 [320-326]	0	898.434	0	3.089	1.63	0.850201	0.972705	31.16	4.948	3.089	2.439	2.31	1.63	1.29	143	57	96.05	82.35	308.4	6.5	156.5	62.3	2.1	64.1	1	1	1	1	1	1	2.77454e+06	4995.25	831292	798441	5176.45	698820	5	1	4	4	1	4		High	Peak Found	High	High	Peak Found	High	High	High	High	2	2	2	449.72	449.72	449.72	-0.22	-0.22	-0.6	-0.0001	-0.0001	-0.00027	26.7875	26.7875	25.1515	0.0005777	0	0.002419	0.003698	0.0001393	0.02207	50	284.5	1.56	27.51	K.NDYIMVK.G	[320-326]		Used
	KQITPMGGFVR	[K].KQITPMGGFVR.[Y]			2.48242e-05	0	1	124	Afu2g11850	Afu2g11850 [304-314]	1	1233.68	0	4.148	2.05	0.611747	0.87327	10.24	4.148	3.862	6.846	2.05	1.95	2.78	158.9	41.1	44.86	60	217.9	189	79.9	52.5	48.9	11.7	1	1	1	1	1	1	3.13049e+06		677643	1.0745e+06		202980	8		6	6		3		High	Not Found	High	High	Not Found	High	High	High	High	2	3	3	617.343	411.897	411.897	2.01	-0.97	-0.72	0.00124	-0.0004	-0.0003	62.3521	62.7381	61.7146	6.738e-05	0	0	0.0003801	8.755e-06	1.358e-05	45	285.58	2.48	58.82	K.KQITPMGGFVR.Y	[304-314]		Used
	IGKGSDEGNASTDFDISK	[R].IGKGSDEGNASTDFDISK.[K]			2.68624e-07	0	1	72	Afu2g11850	Afu2g11850 [286-303]	1	1840.86	0	2.563	1.36	0.946659	0.992586	128.13	2.563	0.348	5.335	1.36	-1.52	2.42	121.3	78.7	77.86	55.11	236.2	29.7	131.8	92.1	85.5	24.7	1	1	1	1	1	1	3145574		1.03634e+06	1.74753e+06		398353	6		4	6		2		High	Not Found	High	High	Not Found	High	High	High	High	2	3	3	920.932	614.29	614.29	0.71	-0.39	0.51	0.00065	-0.00024	0.00031	49.6749	50.1973	30.0562	0	0	0	1.727e-08	2.679e-09	2.392e-05	64	346.66	1.27	57.83	R.IGKGSDEGNASTDFDISK.K	[286-303]		Used
	IGKGSDEGNASTDFDISKK	[R].IGKGSDEGNASTDFDISKK.[Q]			1.02788e-08	0	1	33	Afu2g11850	Afu2g11850 [286-304]	2	1968.95	0	2.516	1.33	0.829514	0.968511	1.01	2.516	1.789	2.534	1.33	0.84	1.34	128.3	71.7	56.86	54.56	215.7	138.7	59	85.7	77.5	23.3	1	1	1	1	1	1	741519		119799	419582		96970.9	5		4	3		2		High	Not Found	Peak Found	High	Not Found	Peak Found	High	High	High	3	3	3	656.989	656.988	656.988	0.06	-0.15	-0.15	4e-05	-0.0001	-0.0001	14.4018	58.0054	58.0054	0	0	0	4.603e-10	3.096e-11	1.987e-10	59	372.28	2.34	21.57	R.IGKGSDEGNASTDFDISKK.Q	[286-304]		Used
	VLAHTQIR	[R].VLAHTQIR.[K]			0.000589401	0	1	27	Afu2g11850	Afu2g11850 [161-168]	0	937.558	0	3.492	1.8	0.745427	0.937968	17.42	3.902	3.492	1.645	1.96	1.8	0.72	138.9	61.1	43.82	23.43	222.2	129.4	96	56.9	37.1	58.4	1	1	1	1	1	1	2.03537e+06		519289	742783		647490	4		2	4		3		High	Not Found	High	High	Not Found	High	High	High	High	2	2	2	469.282	469.283	469.282	-0.37	0.54	-0.37	-0.00018	0.00025	-0.00018	17.0982	16.974	17.0982	0	0	0	0.0002244	0.0001769	0.0001305	41	191.05	1.67	17.46	R.VLAHTQIR.K	[161-168]		Used
	YGEVKNDYIMVK	[R].YGEVKNDYIMVK.[G]			1.13013e-05	0	1	57	Afu2g11850	Afu2g11850 [315-326]	1	1458.73	0	1.614	0.69	0.572326	0.853975	71.58	1.614	0.835	33.386	0.69	-0.26	5.06	91	109	70.96	86.18	213.9	90.9	52.2	132.6	108.9	1.6	1	1	1	1	1	1	1.68336e+06		242616	1.48539e+06		14902.8	2		1	5		1		High	Not Found	High	High	Not Found	Peak Found	High	High	High	3	2	3	486.914	729.868	486.914	-0.53	-0.33	-0.66	-0.00026	-0.00024	-0.00032	52.8012	55.8128	59.5842	0	0	0	1.035e-06	5.604e-08	1.768e-05	52	329.26	2.04	56.3	R.YGEVKNDYIMVK.G	[315-326]		Used
	AGMTTVVR	[K].AGMTTVVR.[D]			0.000213927	0	1	27	Afu2g11850	Afu2g11850 [51-58]	0	834.45	0	3.22	1.69	0.782766	0.953798	21.92	11.62	2.744	3.22	3.54	1.46	1.69	152.6	47.4	119.69	77.01	412.2	7.3	108.6	35.5	2.7	33.7	1	1	1	1	1	1	2.72076e+07	41180.8	4.2313e+06	3.3338e+06	48040	2.69491e+06	3	1	2	4	2	3		High	Peak Found	High	High	Peak Found	High	High	High	High	2	2	2	417.728	417.728	417.728	-1	-1	-1	-0.00042	-0.00042	-0.00042	14.3416	14.3416	14.3416	0	0	3.969e-05	2.131e-05	0.0008233	0.001198	84	219.05	2.45	21.74	K.AGMTTVVR.D	[51-58]		Used
	AGMTTVVR	[K].AGMTTVVR.[D]	1xOxidation [M3(100)]		0.000515254	0	1	18	Afu2g11850	Afu2g11850 [51-58]	0	850.445	0	4.626	2.21	0.5647	0.847868	47.04	24.995	4.626	3.158	4.64	2.21	1.66	164.4	35.6	31.61	59.92	234	150.2	132.1	9.4	32.5	41.8	1	1	1	1	1	1	1.17941e+06		393043	67187.3		255226	3		3	1		2		High	Not Found	High	Peak Found	Not Found	High	High	High	High	2	2	2	425.726	425.726	425.726	-0.1	-0.1	-0.1	-4e-05	-4e-05	-4e-05	16.1084	16.1084	16.1084	0	0	3.969e-05	5.515e-05	1.132e-05	0.0008426	68	272.25	1.78	17.91	K.AGMTTVVR.D	[51-58]		Used
	AGQMGYHHR	[R].AGQMGYHHR.[T]			0.000111044	0	1	15	Afu2g11850	Afu2g11850 [268-276]	0	1056.48	0	1000	9.97	1e-17	3.79372e-17	0	1000	1000	1000	9.97	9.97	9.97	200		18.93		187.7	242.5	169.8				1	1	1				117225						2							High	Not Found	Not Found	Not Found	Not Found	Not Found	High	High	High	3	3	3	352.831	352.831	352.831	-0.66	-0.11	-0.66	-0.00023	-4e-05	-0.00023	53.8825	54.388	53.8825	0	0	0	1.052e-05	3.674e-05	5.66e-05	56	193.11	2.04	56.52	R.AGQMGYHHR.T	[268-276]		Used
	FGHGAFQTPEEK	[K].FGHGAFQTPEEK.[R]			3.26622e-07	0	1	174	Afu2g11850	Afu2g11850 [366-377]	0	1347.63	0	4.007	2	0.634256	0.887136	48.66	4.007	5.321	2.227	2	2.41	1.16	138	62	106.38	88.98	335.5	15.3	112.2	83.7	2.9	50.4	1	1	1	1	1	1	1.21143e+07	46926.4	2.39371e+06	4.30528e+06	28225.4	2.20389e+06	19	6	9	14	3	13		High	Peak Found	High	High	Peak Found	High	High	High	High	2	2	2	674.32	674.32	674.321	-0.14	-0.14	1.43	-9e-05	-9e-05	0.00096	25.7218	25.7218	24.353	0	0	0	1.93e-08	1.444e-08	3.832e-07	50	341.08	2.56	25.7	K.FGHGAFQTPEEK.R	[366-377]		Used
	GSDEGNASTDFDISK	[K].GSDEGNASTDFDISK.[K]			1.37026e-09	0	1	73	Afu2g11850	Afu2g11850 [289-303]	0	1542.66	0	5.575	2.48	0.436561	0.73062	92.29	5.575	66.235	2.105	2.48	6.05	1.07	144.4	55.6	64.48	82.76	290.9	116.3	94.1	52.2	1.8	44.7	1	1	1	1	1	1	4.74643e+06		907194	1.21235e+06	7789.39	884018	6		3	7	1	5		High	Not Found	High	High	Peak Found	High	High	High	High	2	2	2	771.832	771.831	771.832	0.91	-0.27	0.25	0.0007	-0.00021	0.00019	43.9697	35.8099	35.3049	0	0	0	5.22e-11	1.394e-08	5.918e-05	102	332.95	0.94	36.25	K.GSDEGNASTDFDISK.K	[289-303]		Used
	GSDEGNASTDFDISKK	[K].GSDEGNASTDFDISKK.[Q]			1.79882e-07	0	1	45	Afu2g11850	Afu2g11850 [289-304]	1	1670.75	0	32.446	5.02	0.01175	0.0331543	131.58	32.446	182.728	3.651	5.02	7.51	1.87	193.4	6.6	58.6	88.99	267.9	242.7	62.6	8.3	1.3	17.1	1	1	1	1	1	1	3.7934e+06		523438	166471		294022	9		5	2		2		High	Not Found	High	High	Not Found	High	High	High	High	2	2	3	835.878	835.879	557.588	-0.76	0.24	-0.01	-0.00064	0.0002	0	23.0269	24.339	23.0013	0	0	0	1.087e-07	1.353e-09	3.733e-08	60	281.24	3.02	25.45	K.GSDEGNASTDFDISKK.Q	[289-304]		Used
	GHGFQGVTSR	[K].GHGFQGVTSR.[W]			0.000411698	0	1	112	Afu2g11850	Afu2g11850 [224-233]	0	1045.52	0	2.878	1.52	0.86278	0.974906	42.25	3.943	2.057	2.878	1.98	1.04	1.52	148.4	51.6	87.57	75.07	284.5	14.4	164.7	72.1	7	57.2	1	1	1	1	1	1	7.95369e+06	34218.5	2.71931e+06	2.8721e+06	53234	1.93799e+06	15	1	11	14	2	7		High	Peak Found	High	High	Peak Found	High	High	High	High	2	2	2	523.262	523.262	523.263	0.31	0.25	0.96	0.00016	0.00013	0.0005	16.4594	16.3615	17.0283	0	0	0	8.108e-05	5.171e-06	0.0002393	48	307.05	2.04	18.61	K.GHGFQGVTSR.W	[224-233]		Used
	HGSLAFLPR	[R].HGSLAFLPR.[K]			9.72352e-06	0	1	34	Afu2g11850	Afu2g11850 [11-19]	0	997.558	0	2.048	1.03	0.654409	0.899828	14.26	1.851	17.693	2.048	0.89	4.15	1.03	176.8	23.2	56.44	109.14	203.9	196.4	52.7	110.2	11.1	25.7	1	1	1	1	1	1	472922		72152.8	363822			3		2	2				High	Not Found	High	High	Not Found	Not Found	High	High	High	2	2	2	499.283	499.282	499.283	-0.05	-0.45	-0.05	-3e-05	-0.00022	-3e-05	64.4009	64.9705	64.4009	0	0	0	7.54e-07	1.088e-06	5.531e-07	65	292.4	2.31	58.54	R.HGSLAFLPR.K	[11-19]		Used
	YGEVKNDYIMVK	[R].YGEVKNDYIMVK.[G]	1xOxidation [M10(100)]		0.00379511	0.000654053	1	3	Afu2g11850	Afu2g11850 [315-326]	1	1474.72	0	1000	9.97	1e-17	3.79372e-17	0	1000	1000	1000	9.97	9.97	9.97	200		73.23		174.3	357.6	68.1				1	1	1				125079						1							High	Not Found	Not Found	Not Found	Not Found	Not Found	High	High	High	3	3	3	492.247	492.247	492.247	1.39	1.39	1.39	0.00068	0.00068	0.00068	57.3426	57.3426	57.3426	0.001284	0	0.005749	0.01131	6.329e-05	0.05264	21	260.07	1.07	60.96	R.YGEVKNDYIMVK.G	[315-326]		Used
	KTLYPQTSR	[R].KTLYPQTSR.[R]			0.00346911	0.000654053	1	56	Afu2g11850	Afu2g11850 [341-349]	1	1093.6	0	12.406	3.63	0.131021	0.300435	84.78	48.612	12.406	5.312	5.6	3.63	2.41	185.1	14.9	43.33	53.64	249.6	214.6	95.4	5.1	17.3	18	1	1	1	1	1	1	4.02571e+06		908826	117916		350872	13		6	3		5		High	Not Found	High	High	Not Found	High	High	High	High	2	2	2	547.304	547.304	547.304	0.44	0.44	0.44	0.00024	0.00024	0.00024	16.2305	16.2305	16.2305	0.0001992	0	0	0.0009716	0.0008551	6.746e-05	38	211.26	2.3	16.53	R.KTLYPQTSR.R	[341-349]		Used
	DLDRPGAK	[R].DLDRPGAK.[M]			0.0034527	0.000654053	1	11	Afu2g11850	Afu2g11850 [59-66]	0	871.463	0	1000	9.97	1e-17	3.79372e-17	0	1000	1000	1000	9.97	9.97	9.97	200		28.26		263.9	156.6	179.5				1	1	1				354064						1							High	Not Found	Not Found	Not Found	Not Found	Not Found	High	High	High	2	2	2	436.236	436.236	436.236	0.6	0.6	0.6	0.00026	0.00026	0.00026	44.5805	44.5805	44.5805	6.738e-05	7.214e-05	0	0.0004362	0.001817	0.0001613	36	199.03	2.17	48.33	R.DLDRPGAK.M	[59-66]		Used
	NDYIMVK	[K].NDYIMVK.[G]			0.00528611	0.000937808	1	18	Afu2g11850	Afu2g11850 [320-326]	0	882.439	0	2.846	1.51	0.870819	0.977349	8.14	3.002	2.846	1.226	1.59	1.51	0.29	126.8	73.2	66.01	38.85	246.6	102.9	72.8	82.2	36.1	59.4	1	1	1	1	1	1	2.44215e+06		425608	1.15842e+06		711988	2		3	3		5		High	Not Found	High	High	Not Found	High	High	High	High	2	2	2	441.723	441.723	441.723	-0.27	-0.56	-0.56	-0.00012	-0.00025	-0.00025	33.9925	36.1506	36.1506	0.0003244	0.001259	0.003582	0.002024	0.01343	0.03351	60	184.28	1.74	35.99	K.NDYIMVK.G	[320-326]		Used
	TLYPQTSR	[K].TLYPQTSR.[R]			0.0137131	0.002147	1	40	Afu2g11850	Afu2g11850 [342-349]	0	965.505	0	8.182	3.03	0.258812	0.522294	110.57	8.182	72.593	2.08	3.03	6.18	1.06	176.3	23.7	45.81	79.94	232.8	211.9	83.7	28.4	2.9	40.3	1	1	1	1	1	1	1.15988e+07		2.46408e+06	2.01843e+06	39534.4	2.42926e+06	6		3	4	2	3		High	Not Found	High	High	Peak Found	High	High	High	High	2	2	2	483.256	483.256	483.256	-0.36	0.06	0.66	-0.00017	3e-05	0.00032	14.32	20.147	19.6187	0.003919	0.003088	0.0003139	0.03906	0.03195	0.003159	47	174.62	1.21	21.08	K.TLYPQTSR.R	[342-349]		Used
	SLTTVWAEHLSDEVK	[R].SLTTVWAEHLSDEVK.[R]			0.0338236	0.00468387	1	3	Afu2g11850	Afu2g11850 [101-115]	0	1714.86	0	0.388	-1.37	0.0153553	0.0426302	9.93	1.114	0.388	0.215	0.16	-1.37	-2.22	55.9	144.1	57.52	25.83	108.6	53.6	35.8	97.5	138.2	166.3	1	1	1	1	1	1	58079.3		11297	74207.9			1		1	1				High	Not Found	Peak Found	Peak Found	Not Found	Not Found	High	High	High	3	3	3	572.293	572.293	572.293	-0.36	-0.36	-0.36	-0.00021	-0.00021	-0.00021	65.9731	65.9731	65.9731	0.0006393	0.0009165	0.001414	0.00538	0.01098	0.01397	10	101.52	1.26	65.84	R.SLTTVWAEHLSDEVK.R	[101-115]		Used
	AFMGTLK	[R].AFMGTLK.[K]			0.0420204	0.00502398	1	18	Afu2g11850	Afu2g11850 [379-385]	0	767.412	0	2.186	1.13	0.842125	0.970734	8.97	2.186	0.966	2.319	1.13	-0.05	1.21	119.6	80.4	68.01	45.41	229.4	62.7	96.5	104.9	64.9	41.6	1	1	1	1	1	1	1.65601e+06		411473	1.07844e+06		363919	3		2	3		3		High	Not Found	Peak Found	High	Not Found	High	High	High	High	2	2	2	384.21	384.21	384.209	0.04	0.04	-0.64	1e-05	1e-05	-0.00025	37.9536	37.9536	33.3056	0.007609	0.006912	0.001509	0.0713	0.06719	0.01587	34	159.27	1.33	37.57	R.AFMGTLK.K	[379-385]		Used
	QITPMGGFVR	[K].QITPMGGFVR.[Y]	1xOxidation [M5(100)]		0.0475937	0.00520811	1	8	Afu2g11850	Afu2g11850 [305-314]	0	1121.58	0	2.802	1.49	0.83	0.968511	15.8	1.326	3.101	2.802	0.41	1.63	1.49	147.4	52.6	16.32	31.42	112.5	155.5	145.2	84.8	50.2	51.8	1	1	1	1	1	1	137137		104546	147303		76512	1		2	3		2		High	Not Found	High	High	Not Found	High	High	High	Medium	2	2	2	561.293	561.293	561.292	0.97	0.58	0.15	0.00055	0.00032	8e-05	60.1084	36.535	36.4257	0.004135	0.002676	0.01039	0.0408	0.02838	0.09565	22	152.36	1.01	38.87	K.QITPMGGFVR.Y	[305-314]		Used
Afu8g00710	Afu8g00710 AspGDID:ASPL0000110511 COORDS:Chr8_A_fumigatus_Af293:166798-167103W, translated using codon table 1 (101 amino acids) Uncharacterized ORF; Has domain(s) with predicted role in defense response, negative regulation of growth	35	30	4	4	0	101	10.6	9.25	255	2083.8	20.41	0	19.487	36.252	0.00402708	15.37	197.8	2.2	74.6	23.5	2.42053e+06	1.53855e+06	307930	17198.2	18367.7	11481.9	1.69997e+06		92112.8	7738.94		4892.04	4		3	1		1	High	Not Found	Peak Found	Peak Found	Not Found	Peak Found
	Sequence	Annotated Sequence	Modifications	Modifications in Master Proteins	Qvality PEP	Qvality q-value	# Proteins	# PSMs	Master Protein Accessions	Positions in Master Proteins	# Missed Cleavages	Theo. MH+ [Da]	# Razor Quan Results	Abundance Ratio: (Biotin) / (Control)	Abundance Ratio (log2): (Biotin) / (Control)	Abundance Ratio P-Value: (Biotin) / (Control)	Abundance Ratio Adj. P-Value: (Biotin) / (Control)	Abundance Ratio Variability [%]: (Biotin) / (Control)	Abundance Ratios (by Bio. Rep.): (Biotin,BR1) / (Control,BR1)	Abundance Ratios (by Bio. Rep.): (Biotin,BR2) / (Control,BR2)	Abundance Ratios (by Bio. Rep.): (Biotin,BR3) / (Control,BR3)	Abundance Ratios (log2) (by Bio. Rep.): (Biotin,BR1) / (Control,BR1)	Abundance Ratios (log2) (by Bio. Rep.): (Biotin,BR2) / (Control,BR2)	Abundance Ratios (log2) (by Bio. Rep.): (Biotin,BR3) / (Control,BR3)	Abundances (Grouped): Biotin	Abundances (Grouped): Control	Abundances (Grouped) CV [%]: Biotin	Abundances (Grouped) CV [%]: Control	Abundances (by Bio. Rep.): Biotin,BR1	Abundances (by Bio. Rep.): Biotin,BR2	Abundances (by Bio. Rep.): Biotin,BR3	Abundances (by Bio. Rep.): Control,BR1	Abundances (by Bio. Rep.): Control,BR2	Abundances (by Bio. Rep.): Control,BR3	Abundances (by Bio. Rep.) Count: Biotin,BR1	Abundances (by Bio. Rep.) Count: Biotin,BR2	Abundances (by Bio. Rep.) Count: Biotin,BR3	Abundances (by Bio. Rep.) Count: Control,BR1	Abundances (by Bio. Rep.) Count: Control,BR2	Abundances (by Bio. Rep.) Count: Control,BR3	Abundance: F1: Sample, BR1, Biotin	Abundance: F2: Sample, BR2, Biotin	Abundance: F3: Sample, BR3, Biotin	Abundance: F4: Control, BR1, Control	Abundance: F5: Control, BR2, Control	Abundance: F6: Control, BR3, Control	Abundances Count: F1: Sample, BR1, Biotin	Abundances Count: F2: Sample, BR2, Biotin	Abundances Count: F3: Sample, BR3, Biotin	Abundances Count: F4: Control, BR1, Control	Abundances Count: F5: Control, BR2, Control	Abundances Count: F6: Control, BR3, Control	Quan Info	Found in Sample: [S1] F1: Sample, BR1, Biotin	Found in Sample: [S2] F2: Sample, BR2, Biotin	Found in Sample: [S3] F3: Sample, BR3, Biotin	Found in Sample: [S4] F4: Control, BR1, Control	Found in Sample: [S5] F5: Control, BR2, Control	Found in Sample: [S6] F6: Control, BR3, Control	Confidence (by Search Engine): Mascot	Confidence (by Search Engine): MS Amanda 2.0	Confidence (by Search Engine): Sequest HT	Charge (by Search Engine): Mascot	Charge (by Search Engine): MS Amanda 2.0	Charge (by Search Engine): Sequest HT	m/z [Da] (by Search Engine): Mascot	m/z [Da] (by Search Engine): MS Amanda 2.0	m/z [Da] (by Search Engine): Sequest HT	DeltaM [ppm] (by Search Engine): Mascot	DeltaM [ppm] (by Search Engine): MS Amanda 2.0	DeltaM [ppm] (by Search Engine): Sequest HT	Deltam/z [Da] (by Search Engine): Mascot	Deltam/z [Da] (by Search Engine): MS Amanda 2.0	Deltam/z [Da] (by Search Engine): Sequest HT	RT [min] (by Search Engine): Mascot	RT [min] (by Search Engine): MS Amanda 2.0	RT [min] (by Search Engine): Sequest HT	Percolator q-Value (by Search Engine): Mascot	Percolator q-Value (by Search Engine): MS Amanda 2.0	Percolator q-Value (by Search Engine): Sequest HT	Percolator PEP (by Search Engine): Mascot	Percolator PEP (by Search Engine): MS Amanda 2.0	Percolator PEP (by Search Engine): Sequest HT	Ions Score (by Search Engine): Mascot	Amanda Score (by Search Engine): MS Amanda 2.0	XCorr (by Search Engine): Sequest HT	Top Apex RT [min]	Sequence in Protein	Positions in Protein	Peptide Group Modifications in Protein	Quan Usage
	ISKASDQSCVK	[R].ISKASDQSCVK.[L]	1xCarbamidomethyl [C9]; 1xNHS-LC-Biotin [K3(100)]		0.00202475	0	1	9	Afu8g00710	Afu8g00710 [73-83]	1	1561.77	0	1000	9.97	1e-17	3.79372e-17	0	1000	1000	1000	9.97	9.97	9.97	200		77.89		316.3	260.7	23				1	1	1				152698		6560.24				2		1					High	Not Found	Peak Found	Not Found	Not Found	Not Found	High	High	High	2	2	2	781.39	781.39	781.389	0.51	0.51	-0.06	0.0004	0.0004	-5e-05	45.8626	45.8626	49.0969	0	0	0	0.0002428	3.621e-05	0.000145	40	208.96	2.12	52.39	R.ISKASDQSCVK.L	[73-83]		Used
	LPVGWESFGSVR	[K].LPVGWESFGSVR.[I]			7.53018e-06	0	1	12	Afu8g00710	Afu8g00710 [84-95]	0	1333.69	0	1000	9.97	1e-17	3.79372e-17	0	1000	1000	1000	9.97	9.97	9.97	200		63.18		321.9	208.5	69.6				1	1	1				520229		66420.8				2		1					High	Not Found	Peak Found	Not Found	Not Found	Not Found	High	High	High	2	2	2	667.349	667.349	667.35	0.76	0.76	1.54	0.00051	0.00051	0.00103	68.9326	68.9326	68.412	0	0	0	5.734e-07	1.034e-06	3.016e-05	51	271.44	2.53	67.33	K.LPVGWESFGSVR.I	[84-95]		Used
	LDFQKATASFYK	[K].LDFQKATASFYK.[G]	1xNHS-LC-Biotin [K5(100)]		2.42099e-05	0	1	3	Afu8g00710	Afu8g00710 [53-64]	1	1757.89	0	10.995	3.46	0.255791	0.519482	4.99	10.995	10.625	14.979	3.46	3.41	3.9	183.5	16.5	26.06	39.27	155.9	239.7	157.2	14.2	22.6	10.5	1	1	1	1	1	1	59757.9			7738.94			1			1				High	Not Found	Not Found	Peak Found	Not Found	Not Found	High	High	High	2	2	2	879.45	879.45	879.45	-0.04	-0.04	-0.04	-4e-05	-4e-05	-4e-05	70.9558	70.9558	70.9558	0	0	0	2.029e-06	4.806e-07	1.841e-06	46	256.25	1.83	73.54	K.LDFQKATASFYK.G	[53-64]		Used
	ATASFYK	[K].ATASFYK.[G]			0.0282645	0.00417177	1	6	Afu8g00710	Afu8g00710 [58-64]	0	787.398	0	123.689	6.95	2.67025e-05	9.54075e-05	26.27	145.601	123.689	8.02	7.19	6.95	3	198.4	1.6	91.98	29.05	376.8	204.8	12.6	2.6	1.7	1.6	1	1	1	1	1	1	967283		19131.8			4892.04	2		1			1		High	Not Found	Peak Found	Not Found	Not Found	Peak Found	High	High	High	2	2	2	394.203	394.203	394.203	-0.13	-0.13	-0.13	-5e-05	-5e-05	-5e-05	20.4605	20.4605	20.4605	0.000615	0.004188	0.003484	0.004421	0.04312	0.03293	47	156.62	2.08	23.61	K.ATASFYK.G	[58-64]		Used
Afu5g09230	Afu5g09230 AspGDID:ASPL0000107992 COORDS:Chr5_A_fumigatus_Af293:2377061-2378400W, translated using codon table 1 (324 amino acids) Verified ORF; Putative transaldolase; abundant protein in conidia and mycelia; protein induced by hydrogen peroxide and hypoxia	35	146	9	9	0	324	35.4	6.44	721	7749.19	24.76	0	47.509	2.215	0.821088	93.89	146.1	53.9	119.26	70.37	1.6209e+06	2.42003e+07	4.87979e+06	1.6549e+06	5.26761e+06	1.79838e+06	1.03359e+06	1.4435e+06	2.02381e+06	1.6549e+06	1.00569e+06	1.52954e+06	8	9	9	8	8	8	High	High	High	High	High	High
	Sequence	Annotated Sequence	Modifications	Modifications in Master Proteins	Qvality PEP	Qvality q-value	# Proteins	# PSMs	Master Protein Accessions	Positions in Master Proteins	# Missed Cleavages	Theo. MH+ [Da]	# Razor Quan Results	Abundance Ratio: (Biotin) / (Control)	Abundance Ratio (log2): (Biotin) / (Control)	Abundance Ratio P-Value: (Biotin) / (Control)	Abundance Ratio Adj. P-Value: (Biotin) / (Control)	Abundance Ratio Variability [%]: (Biotin) / (Control)	Abundance Ratios (by Bio. Rep.): (Biotin,BR1) / (Control,BR1)	Abundance Ratios (by Bio. Rep.): (Biotin,BR2) / (Control,BR2)	Abundance Ratios (by Bio. Rep.): (Biotin,BR3) / (Control,BR3)	Abundance Ratios (log2) (by Bio. Rep.): (Biotin,BR1) / (Control,BR1)	Abundance Ratios (log2) (by Bio. Rep.): (Biotin,BR2) / (Control,BR2)	Abundance Ratios (log2) (by Bio. Rep.): (Biotin,BR3) / (Control,BR3)	Abundances (Grouped): Biotin	Abundances (Grouped): Control	Abundances (Grouped) CV [%]: Biotin	Abundances (Grouped) CV [%]: Control	Abundances (by Bio. Rep.): Biotin,BR1	Abundances (by Bio. Rep.): Biotin,BR2	Abundances (by Bio. Rep.): Biotin,BR3	Abundances (by Bio. Rep.): Control,BR1	Abundances (by Bio. Rep.): Control,BR2	Abundances (by Bio. Rep.): Control,BR3	Abundances (by Bio. Rep.) Count: Biotin,BR1	Abundances (by Bio. Rep.) Count: Biotin,BR2	Abundances (by Bio. Rep.) Count: Biotin,BR3	Abundances (by Bio. Rep.) Count: Control,BR1	Abundances (by Bio. Rep.) Count: Control,BR2	Abundances (by Bio. Rep.) Count: Control,BR3	Abundance: F1: Sample, BR1, Biotin	Abundance: F2: Sample, BR2, Biotin	Abundance: F3: Sample, BR3, Biotin	Abundance: F4: Control, BR1, Control	Abundance: F5: Control, BR2, Control	Abundance: F6: Control, BR3, Control	Abundances Count: F1: Sample, BR1, Biotin	Abundances Count: F2: Sample, BR2, Biotin	Abundances Count: F3: Sample, BR3, Biotin	Abundances Count: F4: Control, BR1, Control	Abundances Count: F5: Control, BR2, Control	Abundances Count: F6: Control, BR3, Control	Quan Info	Found in Sample: [S1] F1: Sample, BR1, Biotin	Found in Sample: [S2] F2: Sample, BR2, Biotin	Found in Sample: [S3] F3: Sample, BR3, Biotin	Found in Sample: [S4] F4: Control, BR1, Control	Found in Sample: [S5] F5: Control, BR2, Control	Found in Sample: [S6] F6: Control, BR3, Control	Confidence (by Search Engine): Mascot	Confidence (by Search Engine): MS Amanda 2.0	Confidence (by Search Engine): Sequest HT	Charge (by Search Engine): Mascot	Charge (by Search Engine): MS Amanda 2.0	Charge (by Search Engine): Sequest HT	m/z [Da] (by Search Engine): Mascot	m/z [Da] (by Search Engine): MS Amanda 2.0	m/z [Da] (by Search Engine): Sequest HT	DeltaM [ppm] (by Search Engine): Mascot	DeltaM [ppm] (by Search Engine): MS Amanda 2.0	DeltaM [ppm] (by Search Engine): Sequest HT	Deltam/z [Da] (by Search Engine): Mascot	Deltam/z [Da] (by Search Engine): MS Amanda 2.0	Deltam/z [Da] (by Search Engine): Sequest HT	RT [min] (by Search Engine): Mascot	RT [min] (by Search Engine): MS Amanda 2.0	RT [min] (by Search Engine): Sequest HT	Percolator q-Value (by Search Engine): Mascot	Percolator q-Value (by Search Engine): MS Amanda 2.0	Percolator q-Value (by Search Engine): Sequest HT	Percolator PEP (by Search Engine): Mascot	Percolator PEP (by Search Engine): MS Amanda 2.0	Percolator PEP (by Search Engine): Sequest HT	Ions Score (by Search Engine): Mascot	Amanda Score (by Search Engine): MS Amanda 2.0	XCorr (by Search Engine): Sequest HT	Top Apex RT [min]	Sequence in Protein	Positions in Protein	Peptide Group Modifications in Protein	Quan Usage
	LDAASAASLDIPK	[K].LDAASAASLDIPK.[R]			0.00029315	0	1	12	Afu5g09230	Afu5g09230 [264-276]	0	1271.68	0	1000	9.97	1e-17	3.79372e-17	0	1000	1000	1000	9.97	9.97	9.97	200		123.84		48.8	485.8	65.4				1	1	1				165412	139973	131038				2	1	1					High	High	High	Not Found	Not Found	Not Found	High	High	High	2	2	2	636.346	636.346	636.346	-0.06	-0.06	-0.06	-4e-05	-4e-05	-4e-05	55.0234	55.0234	55.0234	0	0	0	2.99e-05	1.795e-05	3.95e-05	46	248.54	2.04	56.65	K.LDAASAASLDIPK.R	[264-276]		Used
	KPEYASLIDAAVQK	[K].KPEYASLIDAAVQK.[G]			6.89996e-05	0	1	22	Afu5g09230	Afu5g09230 [46-59]	0	1532.83	0	1.827	0.87	0.464074	0.757361	107.26	0.505	9.982	1.827	-0.99	3.32	0.87	129.3	70.7	94.78	44.9	39.7	302.8	96	78.6	30.3	52.5	1	1	1	1	1	1	72156.8	46717.2	102961	203366	14980.4	115572	1	1	2	3	1	2		Peak Found	High	High	High	Peak Found	High	High	High	High	3	3	3	511.616	511.616	511.616	0.52	0.52	0.61	0.00027	0.00027	0.00031	58.1153	58.1153	59.8336	0	0	0	6.289e-06	3.627e-06	0.0002561	32	180.18	2.03	62.06	K.KPEYASLIDAAVQK.G	[46-59]		Used
	YKPQDATTNPSLILAASK	[K].YKPQDATTNPSLILAASK.[K]			7.04524e-08	0	1	29	Afu5g09230	Afu5g09230 [28-45]	0	1918.03	0	3.431	1.78	0.997168	0.999996	10.94	1.557	3.685	3.431	0.64	1.88	1.78	154.9	45.1	107.38	93.76	17.8	340.2	107.1	11.4	92.3	31.2	1	1	1	1	1	1	97968.5	159307	348795	89591.7	138387	208449	1	2	3	1	3	3		High	High	High	High	High	High	High	High	High	3	3	3	640.014	640.014	640.015	0.04	0.1	0.52	2e-05	6e-05	0.00033	50.3369	53.3127	59.1437	0	0	0	3.946e-08	5.238e-09	2.596e-07	59	255.56	2.75	59.98	K.YKPQDATTNPSLILAASK.K	[28-45]		Used
	FAADAVTLK	[K].FAADAVTLK.[E]			0.00033382	0	1	18	Afu5g09230	Afu5g09230 [307-315]	0	935.52	0	2.731	1.45	0.99139	0.999996	67.12	0.869	3.967	2.731	-0.2	1.99	1.45	146.4	53.6	99.15	48.64	31.5	315.1	100.7	36.3	79.4	36.9	1	1	1	1	1	1	370485	314560	699219	607074	253780	525064	1	2	2	3	3	3		Peak Found	High	High	High	High	Peak Found	High	High	High	2	2	2	468.263	468.263	468.263	-0.55	-0.55	-0.55	-0.00026	-0.00026	-0.00026	42.2347	42.2347	42.2347	0	0	0	3.448e-05	0.0001336	0.0001513	47	192.69	1.56	42.72	K.FAADAVTLK.E	[307-315]		Used
	FSFDTQASVDK	[R].FSFDTQASVDK.[A]			7.0906e-06	0	1	14	Afu5g09230	Afu5g09230 [102-112]	0	1244.58	0	1.46	0.55	0.36878	0.658822	134.35	0.137	4.021	1.46	-2.87	2.01	0.55	118.7	81.3	149.96	88.88	3.1	408.5	37.8	22.9	101.6	25.9	1	1	1	1	1	1	15031.2	165967	106912	156265	132121	150150	1	2	2	3	3	4		Peak Found	Peak Found	High	High	High	High	High	High	High	2	2	2	622.793	622.793	622.793	-0.07	-0.53	-0.07	-5e-05	-0.00033	-5e-05	45.1083	45.0635	45.1083	0	0	0	8.02e-07	3.199e-06	2.065e-05	65	224.87	1.59	45.52	R.FSFDTQASVDK.A	[102-112]		Used
	ATGTVVVCDSGDFATIGK	[K].ATGTVVVCDSGDFATIGK.[Y]	1xCarbamidomethyl [C8]		6.58901e-07	0	1	25	Afu5g09230	Afu5g09230 [10-27]	0	1797.87	0	4.233	2.08	0.802722	0.959272	7.66	2.359	4.452	4.233	1.24	2.15	2.08	153.2	46.8	133.65	120.95	30.9	410.6	42.9	13.1	92.2	10.1	1	1	1	1	1	1	200040	225491	163899	120733	162122	79398.8	3	2	3	2	2	2		High	High	High	High	High	Peak Found	High	High	High	2	2	2	899.439	899.439	899.437	0.75	0.75	-0.89	0.00067	0.00067	-0.0008	55.7757	55.7757	58.9293	0	0	0	4.12e-08	7.36e-10	4.268e-05	47	329.85	1.32	54.42	K.ATGTVVVCDSGDFATIGK.Y	[10-27]		Used
	FDFNEEAMAVEK	[R].FDFNEEAMAVEK.[L]			0.00279902	0.000344664	1	3	Afu5g09230	Afu5g09230 [288-299]	0	1429.63	0	3.926	1.97	0.937916	0.988673	62.34	3.926	5.576	1.237	1.97	2.48	0.31	142.3	57.7	108.31	57.61	81.1	360.2	40.7	20.6	64.6	32.9	1	1	1	1	1	1		39545.4	31039.1	38009	22699.4	51456.7		1	1	1	1	1		Not Found	High	Peak Found	Peak Found	Peak Found	Peak Found	High	High	High	2	2	2	715.319	715.319	715.319	0.04	0.04	0.04	3e-05	3e-05	3e-05	57.3364	57.3364	57.3364	3.587e-05	0	0	0.0003464	0.0005902	0.0004948	26	142.6	1.34	57.34	R.FDFNEEAMAVEK.L	[288-299]		Used
	ILEIIPGK	[K].ILEIIPGK.[V]			0.0156116	0.00238906	1	17	Afu5g09230	Afu5g09230 [86-93]	0	882.566	0	2.281	1.19	0.829795	0.968511	129.22	0.293	4.492	2.281	-1.77	2.17	1.19	139	61	135.77	75.98	7.5	392.2	60.9	25.5	87.3	26.7	1	1	1	1	1	1	76677.7	341561	368590	372724	243368	331441	1	2	3	2	3	3		High	High	High	Peak Found	High	Peak Found	High	High	High	2	2	2	441.786	441.786	441.787	-0.22	-0.22	0.11	-0.0001	-0.0001	5e-05	52.6023	52.6023	52.7052	0.0003476	0.0007452	0.0008026	0.002314	0.008379	0.009621	30	168.28	1.42	53.29	K.ILEIIPGK.V	[86-93]		Used
	TIVMGASFR	[K].TIVMGASFR.[N]	1xOxidation [M4(100)]		0.0470775	0.00520811	1	6	Afu5g09230	Afu5g09230 [221-229]	0	997.514	0	0.869	-0.2	0.101764	0.239876	14.11	0.76	0.869	2.152	-0.4	-0.2	1.11	136.5	63.5	53.24	63.42	41.1	140.3	138.7	54.1	161.4	64.4	1	1	1	1	1	1	35816.2	10381.4	71357.8	67139.8	38233.6	68010.7	1	2	3	4	2	3		Peak Found	Peak Found	High	High	High	Peak Found	High	High	Medium	2	2	2	499.26	499.26	499.26	-0.54	0.12	0.12	-0.00027	6e-05	6e-05	33.003	31.0962	31.0962	0.0007736	0.001693	0.01281	0.00767	0.01903	0.1242	23	128.24	0.77	34.41	K.TIVMGASFR.N	[221-229]		Used
Afu6g07520	pil1 AspGDID:ASPL0000109112 COORDS:Chr6_A_fumigatus_Af293:1707433-1708639W, translated using codon table 1 (345 amino acids) Uncharacterized ORF; Putative cell wall integrity signaling protein	34	255	10	10	0	345	38.7	5.71	1305	15104.6	81.29	0	67.572	2.367	0.851173	89.53	118.9	81.1	105.93	134.66	8.61425e+06	4.26524e+07	6.34041e+06	5.87637e+06	4.00635e+07	1.27226e+06	2.88918e+06	2.53365e+06	2.62958e+06	904611	7.61978e+06	1.01322e+06	8	8	10	8	8	8	High	High	High	High	High	High
	Sequence	Annotated Sequence	Modifications	Modifications in Master Proteins	Qvality PEP	Qvality q-value	# Proteins	# PSMs	Master Protein Accessions	Positions in Master Proteins	# Missed Cleavages	Theo. MH+ [Da]	# Razor Quan Results	Abundance Ratio: (Biotin) / (Control)	Abundance Ratio (log2): (Biotin) / (Control)	Abundance Ratio P-Value: (Biotin) / (Control)	Abundance Ratio Adj. P-Value: (Biotin) / (Control)	Abundance Ratio Variability [%]: (Biotin) / (Control)	Abundance Ratios (by Bio. Rep.): (Biotin,BR1) / (Control,BR1)	Abundance Ratios (by Bio. Rep.): (Biotin,BR2) / (Control,BR2)	Abundance Ratios (by Bio. Rep.): (Biotin,BR3) / (Control,BR3)	Abundance Ratios (log2) (by Bio. Rep.): (Biotin,BR1) / (Control,BR1)	Abundance Ratios (log2) (by Bio. Rep.): (Biotin,BR2) / (Control,BR2)	Abundance Ratios (log2) (by Bio. Rep.): (Biotin,BR3) / (Control,BR3)	Abundances (Grouped): Biotin	Abundances (Grouped): Control	Abundances (Grouped) CV [%]: Biotin	Abundances (Grouped) CV [%]: Control	Abundances (by Bio. Rep.): Biotin,BR1	Abundances (by Bio. Rep.): Biotin,BR2	Abundances (by Bio. Rep.): Biotin,BR3	Abundances (by Bio. Rep.): Control,BR1	Abundances (by Bio. Rep.): Control,BR2	Abundances (by Bio. Rep.): Control,BR3	Abundances (by Bio. Rep.) Count: Biotin,BR1	Abundances (by Bio. Rep.) Count: Biotin,BR2	Abundances (by Bio. Rep.) Count: Biotin,BR3	Abundances (by Bio. Rep.) Count: Control,BR1	Abundances (by Bio. Rep.) Count: Control,BR2	Abundances (by Bio. Rep.) Count: Control,BR3	Abundance: F1: Sample, BR1, Biotin	Abundance: F2: Sample, BR2, Biotin	Abundance: F3: Sample, BR3, Biotin	Abundance: F4: Control, BR1, Control	Abundance: F5: Control, BR2, Control	Abundance: F6: Control, BR3, Control	Abundances Count: F1: Sample, BR1, Biotin	Abundances Count: F2: Sample, BR2, Biotin	Abundances Count: F3: Sample, BR3, Biotin	Abundances Count: F4: Control, BR1, Control	Abundances Count: F5: Control, BR2, Control	Abundances Count: F6: Control, BR3, Control	Quan Info	Found in Sample: [S1] F1: Sample, BR1, Biotin	Found in Sample: [S2] F2: Sample, BR2, Biotin	Found in Sample: [S3] F3: Sample, BR3, Biotin	Found in Sample: [S4] F4: Control, BR1, Control	Found in Sample: [S5] F5: Control, BR2, Control	Found in Sample: [S6] F6: Control, BR3, Control	Confidence (by Search Engine): Mascot	Confidence (by Search Engine): MS Amanda 2.0	Confidence (by Search Engine): Sequest HT	Charge (by Search Engine): Mascot	Charge (by Search Engine): MS Amanda 2.0	Charge (by Search Engine): Sequest HT	m/z [Da] (by Search Engine): Mascot	m/z [Da] (by Search Engine): MS Amanda 2.0	m/z [Da] (by Search Engine): Sequest HT	DeltaM [ppm] (by Search Engine): Mascot	DeltaM [ppm] (by Search Engine): MS Amanda 2.0	DeltaM [ppm] (by Search Engine): Sequest HT	Deltam/z [Da] (by Search Engine): Mascot	Deltam/z [Da] (by Search Engine): MS Amanda 2.0	Deltam/z [Da] (by Search Engine): Sequest HT	RT [min] (by Search Engine): Mascot	RT [min] (by Search Engine): MS Amanda 2.0	RT [min] (by Search Engine): Sequest HT	Percolator q-Value (by Search Engine): Mascot	Percolator q-Value (by Search Engine): MS Amanda 2.0	Percolator q-Value (by Search Engine): Sequest HT	Percolator PEP (by Search Engine): Mascot	Percolator PEP (by Search Engine): MS Amanda 2.0	Percolator PEP (by Search Engine): Sequest HT	Ions Score (by Search Engine): Mascot	Amanda Score (by Search Engine): MS Amanda 2.0	XCorr (by Search Engine): Sequest HT	Top Apex RT [min]	Sequence in Protein	Positions in Protein	Peptide Group Modifications in Protein	Quan Usage
	IVVLEQELVR	[R].IVVLEQELVR.[A]			0.000530887	0	1	25	Afu6g07520	Afu6g07520 [167-176]	0	1197.72	0	1.881	0.91	0.573073	0.854421	22.49	17.117	1.595	1.881	4.1	0.67	0.91	189	11	75.08	136.34	204.9	216.9	19.8	12	135.9	10.5	1	1	1	1	1	1		271215	171910	250964	544127	187457		2	1	2	2	2		Not Found	High	High	High	High	High	High	High	High	2	2	2	599.363	599.363	599.363	-1.03	-1.03	-1.06	-0.00062	-0.00062	-0.00063	58.2908	58.2908	56.994	0	0	0	7.264e-05	6.132e-05	0.0007466	51	217.34	1.18	58.1	R.IVVLEQELVR.A	[167-176]		Used
	NAAGAFGPDLAR	[K].NAAGAFGPDLAR.[K]			1.24929e-05	0	1	45	Afu6g07520	Afu6g07520 [46-57]	0	1159.59	0	1.51	0.59	0.547914	0.833373	107.08	0.419	1.51	5.41	-1.25	0.59	2.44	59.1	140.9	121.7	92.51	40.2	261.4	24.7	95.9	173.1	4.6	1	1	1	1	1	1	1.46458e+06	808207	531636		1.71319e+06	201540	2	4	3		5	1		High	High	High	High	High	High	High	High	High	2	2	2	580.297	580.296	580.296	0.83	-0.16	0.19	0.00048	-9e-05	0.00011	44.1498	44.4668	44.6886	0	0	0	9.882e-07	1.852e-06	2.193e-05	69	268.98	2.03	42.73	K.NAAGAFGPDLAR.K	[46-57]		Used
	NIEASVQPSR	[R].NIEASVQPSR.[D]			0.00010562	0	1	27	Afu6g07520	Afu6g07520 [135-144]	0	1100.57	0	6.168	2.62	0.37064	0.660131	125.72	14.436	0.938	6.168	3.85	-0.09	2.62	172.1	27.9	115.88	164.2	22.1	250.8	50	1.5	267.4	8.1	1	1	1	1	1	1	432730	416697	578150	42682.6	1.42225e+06	192223	5	4	5	2	3	2		High	High	High	Peak Found	High	High	High	High	High	2	2	2	550.789	550.789	550.789	0.84	0.84	0.32	0.00046	0.00046	0.00018	20.1042	20.1042	20.4655	0	0	0	9.954e-06	7.499e-05	0.0004748	53	219.78	1.84	22.05	R.NIEASVQPSR.D	[135-144]		Used
	VPTASQIENPPPPLSSTK	[R].VPTASQIENPPPPLSSTK.[T]			2.10498e-08	0	1	76	Afu6g07520	Afu6g07520 [12-29]	0	1862.99	2	1.948	0.96	0.6497	0.898523	35.29	1.948	1.484	2.914	0.96	0.57	1.54	143.2	56.8	130.19	144.75	26.6	306.9	34.4	13.6	206.7	11.8	1	1	1	1	1	1	365733	359013	279807	267311	774086	196906	6	5	5	4	4	5		High	High	High	High	High	High	High	High	High	2	2	2	931.996	931.996	931.997	-0.12	-0.69	0.06	-0.00011	-0.00064	6e-05	49.518	49.7846	54.4905	0	0	0	9.973e-10	3.796e-11	1.091e-05	51	386.99	1.85	49.77	R.VPTASQIENPPPPLSSTK.T	[12-29]		Used
	AEAESLVAEAQLSNITR	[R].AEAESLVAEAQLSNITR.[E]			1.13994e-07	0	1	32	Afu6g07520	Afu6g07520 [177-193]	0	1801.93	0	1.487	0.57	0.370789	0.660131	29.32	1.193	1.487	3.608	0.25	0.57	1.85	156.6	43.4	138.32	153.41	6.5	317.8	44.2	5.4	213.8	12.3	1	1	1	1	1	1	49707.6	207089	200321	59332.9	445795	113863	1	4	3	2	5	4		Peak Found	High	High	Peak Found	High	Peak Found	High	High	High	2	2	2	901.468	901.468	901.469	-0.31	-0.31	0.7	-0.00028	-0.00028	0.00063	59.4592	59.4592	60.4031	0	0	0	6.203e-09	3.658e-10	9.171e-08	66	312.77	1.81	60.5	R.AEAESLVAEAQLSNITR.E	[177-193]		Used
	AAVKPSLSTR	[K].AAVKPSLSTR.[S]			0.000664137	0	1	15	Afu6g07520	Afu6g07520 [267-276]	0	1029.61	0	3.075	1.62	0.979595	0.999996	116.21	3.075	0.665	6.16	1.62	-0.59	2.62	172.1	27.9	144.63	169.02	6	226	22.2	2	340.1	3.6	1	1	1	1	1	1	128748	408823	279642	59622.6	1.969e+06	93101.1	2	3	2	1	3	1		Peak Found	High	High	Peak Found	High	Peak Found	High	High	High	2	2	2	515.306	515.306	515.306	-0.89	-0.89	-0.89	-0.00046	-0.00046	-0.00046	14.4613	14.4613	14.4613	0	0	0	7.254e-05	1.922e-05	2.763e-05	50	228.56	1.77	17.13	K.AAVKPSLSTR.S	[267-276]		Used
	HLLDLVDDTPVTPGETR	[K].HLLDLVDDTPVTPGETR.[Q]			3.15758e-05	0	1	14	Afu6g07520	Afu6g07520 [223-239]	0	1877.96	0	2.367	1.24	0.701937	0.91873	4.48	2.367	0.933	2.439	1.24	-0.1	1.29	124	76	34.88	30.36	175.3	87	120.8	74.1	93.3	49.5	1	1	1	1	1	1	201322		81883.8	121097			4		2	2				High	Not Found	High	High	Not Found	Not Found	High	High	High	3	3	3	626.658	626.659	626.658	-0.4	1.08	-0.4	-0.00025	0.00067	-0.00025	68.3702	64.2093	68.3702	0	0	0	3.772e-05	3.028e-06	0.0007444	23	187.27	1.2	66.05	K.HLLDLVDDTPVTPGETR.Q	[223-239]		Used
	ITDEIAK	[RK].ITDEIAK.[CL]			0.00712878	0.00139519	2	24	Afu6g07520	Afu6g07520 [150-156]	0	789.435	0	26.971	4.75	0.0259348	0.0694471	77.29	26.971	0.277	41.032	4.75	-1.85	5.36	195.2	4.8	46.54	170.59	36	100.7	96.6	1.3	363	2.4	1	1	1	1	1	1	238059	56495.8	376636	12567.7	651663	18823.9	2	3	3	2	4	1		High	Peak Found	High	Peak Found	High	Peak Found	High	High	High	2	2	2	395.221	395.221	395.221	-0.34	-0.34	-0.34	-0.00014	-0.00014	-0.00014	18.1355	18.1355	18.1355	0.0001992	0.0001028	0	0.001093	0.002254	0.0007637	34	155.43	1.35	17.37	K.ITDEIAK.L	[150-156]		Used
	QAYDGYEASK	[R].QAYDGYEASK.[A]			0.00959476	0.00139519	1	6	Afu6g07520	Afu6g07520 [240-249]	0	1131.5	0	2.249	1.17	0.5829	0.860543	144.03	2.249	0.064	11.524	1.17	-3.96	3.53	116.1	83.9	70.6	132.16	124.3	20.3	76.5	55.3	316.9	6.6	1	1	1	1	1	1			52277.9	91032.8	99668.6	9302.82			1	1	1	1		Not Found	Not Found	High	Peak Found	High	Peak Found	High	High	High	2	2	2	566.252	566.252	566.252	0.42	0.42	0.42	0.00024	0.00024	0.00024	17.2809	17.2809	17.2809	0.0001992	7.214e-05	0	0.001345	0.001753	0.0007891	24	131.64	1.48	18.39	R.QAYDGYEASK.A	[240-249]		Used
	YKDPNSPR	[K].YKDPNSPR.[I]	1xNHS-LC-Biotin [K2(100)]		0.0805387	0.00917966	1	3	Afu6g07520	Afu6g07520 [159-166]	1	1315.65	0	1000	9.97	1e-17	3.79372e-17	0	1000	1000	1000	9.97	9.97	9.97	200		87.12		23.6	204.4	372				1	1	1				8300.25	6111.47	77316.6				1	1	1					Peak Found	Peak Found	High	Not Found	Not Found	Not Found	High	High	High	2	2	2	658.327	658.327	658.327	0.08	0.08	0.08	5e-05	5e-05	5e-05	34.4681	34.4681	34.4681	0.001537	0.0009165	0.0009406	0.0135	0.01055	0.01073	24	155.83	1.19	36.22	K.YKDPNSPR.I	[159-166]		Used
Afu4g11340	lys9 AspGDID:ASPL0000106843 COORDS:Chr4_A_fumigatus_Af293:2978580-2976809C, translated using codon table 1 (450 amino acids) Uncharacterized ORF; Saccharopine dehydrogenase; hypoxia induced protein; transcript induced by exposure to human airway epithelial cells	34	73	12	12	0	450	49.4	6.28	283	3860.91	17.55	0	40.349	4.114	0.97051	10.1	171.8	28.2	51.55	94.32	7.39376e+06	5.10464e+06	2.31204e+06	836665	1.87887e+06	111033	4.91692e+06	200993	435510	247594	358713	219596	9	4	6	3	6	4	High	Peak Found	High	High	High	Peak Found
	Sequence	Annotated Sequence	Modifications	Modifications in Master Proteins	Qvality PEP	Qvality q-value	# Proteins	# PSMs	Master Protein Accessions	Positions in Master Proteins	# Missed Cleavages	Theo. MH+ [Da]	# Razor Quan Results	Abundance Ratio: (Biotin) / (Control)	Abundance Ratio (log2): (Biotin) / (Control)	Abundance Ratio P-Value: (Biotin) / (Control)	Abundance Ratio Adj. P-Value: (Biotin) / (Control)	Abundance Ratio Variability [%]: (Biotin) / (Control)	Abundance Ratios (by Bio. Rep.): (Biotin,BR1) / (Control,BR1)	Abundance Ratios (by Bio. Rep.): (Biotin,BR2) / (Control,BR2)	Abundance Ratios (by Bio. Rep.): (Biotin,BR3) / (Control,BR3)	Abundance Ratios (log2) (by Bio. Rep.): (Biotin,BR1) / (Control,BR1)	Abundance Ratios (log2) (by Bio. Rep.): (Biotin,BR2) / (Control,BR2)	Abundance Ratios (log2) (by Bio. Rep.): (Biotin,BR3) / (Control,BR3)	Abundances (Grouped): Biotin	Abundances (Grouped): Control	Abundances (Grouped) CV [%]: Biotin	Abundances (Grouped) CV [%]: Control	Abundances (by Bio. Rep.): Biotin,BR1	Abundances (by Bio. Rep.): Biotin,BR2	Abundances (by Bio. Rep.): Biotin,BR3	Abundances (by Bio. Rep.): Control,BR1	Abundances (by Bio. Rep.): Control,BR2	Abundances (by Bio. Rep.): Control,BR3	Abundances (by Bio. Rep.) Count: Biotin,BR1	Abundances (by Bio. Rep.) Count: Biotin,BR2	Abundances (by Bio. Rep.) Count: Biotin,BR3	Abundances (by Bio. Rep.) Count: Control,BR1	Abundances (by Bio. Rep.) Count: Control,BR2	Abundances (by Bio. Rep.) Count: Control,BR3	Abundance: F1: Sample, BR1, Biotin	Abundance: F2: Sample, BR2, Biotin	Abundance: F3: Sample, BR3, Biotin	Abundance: F4: Control, BR1, Control	Abundance: F5: Control, BR2, Control	Abundance: F6: Control, BR3, Control	Abundances Count: F1: Sample, BR1, Biotin	Abundances Count: F2: Sample, BR2, Biotin	Abundances Count: F3: Sample, BR3, Biotin	Abundances Count: F4: Control, BR1, Control	Abundances Count: F5: Control, BR2, Control	Abundances Count: F6: Control, BR3, Control	Quan Info	Found in Sample: [S1] F1: Sample, BR1, Biotin	Found in Sample: [S2] F2: Sample, BR2, Biotin	Found in Sample: [S3] F3: Sample, BR3, Biotin	Found in Sample: [S4] F4: Control, BR1, Control	Found in Sample: [S5] F5: Control, BR2, Control	Found in Sample: [S6] F6: Control, BR3, Control	Confidence (by Search Engine): Mascot	Confidence (by Search Engine): MS Amanda 2.0	Confidence (by Search Engine): Sequest HT	Charge (by Search Engine): Mascot	Charge (by Search Engine): MS Amanda 2.0	Charge (by Search Engine): Sequest HT	m/z [Da] (by Search Engine): Mascot	m/z [Da] (by Search Engine): MS Amanda 2.0	m/z [Da] (by Search Engine): Sequest HT	DeltaM [ppm] (by Search Engine): Mascot	DeltaM [ppm] (by Search Engine): MS Amanda 2.0	DeltaM [ppm] (by Search Engine): Sequest HT	Deltam/z [Da] (by Search Engine): Mascot	Deltam/z [Da] (by Search Engine): MS Amanda 2.0	Deltam/z [Da] (by Search Engine): Sequest HT	RT [min] (by Search Engine): Mascot	RT [min] (by Search Engine): MS Amanda 2.0	RT [min] (by Search Engine): Sequest HT	Percolator q-Value (by Search Engine): Mascot	Percolator q-Value (by Search Engine): MS Amanda 2.0	Percolator q-Value (by Search Engine): Sequest HT	Percolator PEP (by Search Engine): Mascot	Percolator PEP (by Search Engine): MS Amanda 2.0	Percolator PEP (by Search Engine): Sequest HT	Ions Score (by Search Engine): Mascot	Amanda Score (by Search Engine): MS Amanda 2.0	XCorr (by Search Engine): Sequest HT	Top Apex RT [min]	Sequence in Protein	Positions in Protein	Peptide Group Modifications in Protein	Quan Usage
	LVLDGTISQK	[K].LVLDGTISQK.[G]			0.000574914	0	1	6	Afu4g11340	Afu4g11340 [410-419]	0	1073.62	0	20.13	4.33	0.0368966	0.0960319	67.63	20.13	2.365	29.312	4.33	1.24	4.87	179.3	20.7	76.3	114.87	322	138.2	63.3	16	58.4	2.2	1	1	1	1	1	1	2.03695e+06	74251.3	236305	144082	100508	16532.6	2	2	1	2	1	1		High	Peak Found	Peak Found	Peak Found	Peak Found	Peak Found	High	High	High	2	2	2	537.314	537.314	537.314	0	0.01	0.01	0	1e-05	1e-05	44.3608	44.1691	44.1691	0	0	0	6.203e-05	0.0002028	0.000284	70	213.26	2.36	44.05	K.LVLDGTISQK.G	[410-419]		Used
	GNPLDTLCATLER	[R].GNPLDTLCATLER.[K]	1xCarbamidomethyl [C8]		6.4374e-08	0	1	9	Afu4g11340	Afu4g11340 [338-350]	0	1459.72	0	1000	9.97	1e-17	3.79372e-17	0	1000	1000	1000	9.97	9.97	9.97	200		126.69		489.9	89.4	20.7				1	1	1				491186		12246				2		1					High	Not Found	Peak Found	Not Found	Not Found	Not Found	High	High	High	2	2	2	730.364	730.364	730.364	-0.3	-0.3	-0.3	-0.00022	-0.00022	-0.00022	70.6934	70.6934	70.6934	0	0	0	3.346e-09	2.005e-08	8.323e-09	72	306.55	3.2	74.27	R.GNPLDTLCATLER.K	[338-350]		Used
	ADVHVTVACR	[K].ADVHVTVACR.[T]	1xCarbamidomethyl [C9]		0.00295048	0.000654053	1	3	Afu4g11340	Afu4g11340 [29-38]	0	1127.56	0	2.203	1.14	0.578295	0.856321	3.73	2.259	1.768	2.203	1.18	0.82	1.14	135.2	64.8	14.12	4.73	153.4	115.4	136.2	67.9	65.3	61.8	1	1	1	1	1	1	121732				14075.6		1				1			High	Not Found	Not Found	Not Found	Peak Found	Not Found	High	High	High	3	3	3	376.526	376.526	376.526	-0.37	-0.37	-0.37	-0.00014	-0.00014	-0.00014	18.707	18.707	18.707	6.738e-05	0	7.681e-05	0.0003671	0.0009104	0.001565	36	138.69	1.7	19.44	K.ADVHVTVACR.T	[29-38]		Used
	ILGATSSDEKDLEWAIASK	[K].ILGATSSDEKDLEWAIASK.[T]			0.00486292	0.000937808	1	6	Afu4g11340	Afu4g11340 [289-307]	1	2034.04	0	1000	9.97	1e-17	3.79372e-17	0	1000	1000	1000	9.97	9.97	9.97	200		23.46		160.9	187.1	252				1	1	1				287786						2							High	Not Found	Not Found	Not Found	Not Found	Not Found	High	High	High	3	3	3	678.684	678.684	678.684	-1.23	-1.23	-1.23	-0.00084	-0.00084	-0.00084	64.8986	64.8986	64.8986	0.0001285	0	0	0.0006336	0.000155	0.000499	18	178.64	2.13	70.86	K.ILGATSSDEKDLEWAIASK.T	[289-307]		Used
	AGITVMNEIGLDPGIDHLYAVK	[K].AGITVMNEIGLDPGIDHLYAVK.[T]			0.00615515	0.00120546	1	8	Afu4g11340	Afu4g11340 [119-140]	0	2326.21	0	1000	9.97	1e-17	3.79372e-17	0	1000	1000	1000	9.97	9.97	9.97	200		46.46		227.5	276.1	96.4				1	1	1				160938						2							High	Not Found	Not Found	Not Found	Not Found	Not Found	High	High	High	3	3	3	776.075	776.075	776.075	0.27	0.12	0.12	0.00021	0.0001	0.0001	75.5606	74.3408	74.3408	0.0004461	0	0	0.00269	0.0001435	0.0001863	4	147.65	1.16	79.34	K.AGITVMNEIGLDPGIDHLYAVK.T	[119-140]		Used
	VLVDIGFLSDEAK	[K].VLVDIGFLSDEAK.[D]			0.0104167	0.00139519	1	3	Afu4g11340	Afu4g11340 [261-273]	0	1405.76	0																																								No Quan Values	High	Not Found	Not Found	Not Found	Not Found	Not Found	High	High	High	2	2	2	703.383	703.383	703.383	0.65	0.65	0.65	0.00046	0.00046	0.00046	73.024	73.024	73.024	0.0001992	0.0007174	0.0009142	0.001475	0.00811	0.0101	21	126.46	0.76		K.VLVDIGFLSDEAK.D	[261-273]		Not Used
	AIALDVNDAAALDK	[K].AIALDVNDAAALDK.[A]			0.0113097	0.00163845	1	3	Afu4g11340	Afu4g11340 [55-68]	0	1399.74	0	2.143	1.1	0.507647	0.797319	16.82	2.386	2.143	0.526	1.25	1.1	-0.93	140.9	59.1	72.2	33.55	139.5	214.1	30.3	58.5	99.9	57.6	1	1	1	1	1	1		35935.1	35418.4		53676.2	137974		1	1		1	1		Not Found	Peak Found	High	Not Found	Peak Found	Peak Found	High	High	High	2	2	2	700.375	700.375	700.375	-0.33	-0.33	-0.33	-0.00023	-0.00023	-0.00023	55.4994	55.4994	55.4994	0.0002265	7.214e-05	3.969e-05	0.001613	0.00176	0.001132	17	140.84	1.25	56.1	K.AIALDVNDAAALDK.A	[55-68]		Used
	TLKEEYGIEMIEK	[K].TLKEEYGIEMIEK.[T]			0.0379685	0.00468387	1	6	Afu4g11340	Afu4g11340 [436-448]	1	1582.8	0	1000	9.97	1e-17	3.79372e-17	0	1000	1000	1000	9.97	9.97	9.97	200		70.96		289.7	273.9	36.4				1	1	1				228874		16973				2		1					High	Not Found	Peak Found	Not Found	Not Found	Not Found	High	High	High	3	3	3	528.273	528.273	528.273	0.11	0.11	0.11	6e-05	6e-05	6e-05	63.8	63.8	63.8	0.001313	0.0001982	0.0003139	0.01217	0.003511	0.003096	18	149.32	2.23	60.63	K.TLKEEYGIEMIEK.T	[436-448]		Used
	YQIPEAQTVIR	[R].YQIPEAQTVIR.[G]			0.0379685	0.00468387	1	12	Afu4g11340	Afu4g11340 [237-247]	0	1317.72	0	7.453	2.9	0.321808	0.599113	4.53	7.453	2.493	7.681	2.9	1.32	2.94	172.4	27.6	14.9	68	190.3	159.5	142.1	25.5	64	18.5	1	1	1	1	1	1	347138			66316.4	31722.8	40859.8	2			1	1	1		High	Not Found	Not Found	High	Peak Found	Peak Found	High	High	High	2	2	2	659.361	659.362	659.362	-0.88	0.29	0.29	-0.00058	0.00019	0.00019	58.1839	55.9663	55.9663	0.0006796	0.0004931	0.0004216	0.006129	0.006336	0.00544	27	173.2	1.38	61.78	R.YQIPEAQTVIR.G	[237-247]		Used
	LCQGFPNTK	[K].LCQGFPNTK.[A]	1xCarbamidomethyl [C2]		0.0555204	0.00596487	1	6	Afu4g11340	Afu4g11340 [46-54]	0	1064.52	0	0.67	-0.58	0.0717992	0.176718	66.53	2.591	0.67	0.001	1.37	-0.58	-9.97	80.3	119.7	113.32	229.13	343.2	69	35.1	132.5	102.9	-82.7	1	1	1	1	1	1	632676	10795.4	38235.4		51543.3		2	1	1		1			High	Peak Found	Peak Found	Not Found	Peak Found	Not Found	High	High	High	2	2	2	532.764	532.763	532.763	1.3	0.14	0.14	0.00069	8e-05	8e-05	24.9696	23.5539	23.5539	0.001146	0.0005209	0.0004216	0.009851	0.006642	0.005498	20	141.57	1.38	24.92	K.LCQGFPNTK.A	[46-54]		Used
	YQGFPEMIK	[R].YQGFPEMIK.[V]			0.103076	0.00975836	1	3	Afu4g11340	Afu4g11340 [252-260]	0	1112.54	0																																								No Quan Values	High	Not Found	Not Found	Not Found	Not Found	Not Found	High	High	High	2	2	2	556.776	556.776	556.776	0.69	0.69	0.69	0.00038	0.00038	0.00038	59.5051	59.5051	59.5051	0.002708	0.0009165	0.002894	0.02667	0.01133	0.02561	16	154.42	1.14		R.YQGFPEMIK.V	[252-260]		Not Used
	TVGVPCGVAVK	[K].TVGVPCGVAVK.[L]	1xCarbamidomethyl [C6]		0.089797	0.00975836	1	8	Afu4g11340	Afu4g11340 [399-409]	0	1086.6	0	8.153	3.03	0.373817	0.663891	104.81	23.337	2.389	8.153	4.54	1.26	3.03	191.8	8.2	68.38	146.01	169.7	262.3	45.4	7.3	109.8	5.6	1	1	1	1	1	1	609646	80011.5	96332.2	37196.1	107187	24229.5	3	2	2	2	2	1		High	Peak Found	High	Peak Found	High	Peak Found	High	High	High	2	2	2	543.803	543.803	543.803	0.6	0.48	0.48	0.00032	0.00026	0.00026	37.0021	50.4263	50.4263	0.007033	0.002653	0.003229	0.06642	0.02835	0.03026	16	137.16	1.2	38.87	K.TVGVPCGVAVK.L	[399-409]		Used
Afu4g08960	Afu4g08960 AspGDID:ASPL0000106611 COORDS:Chr4_A_fumigatus_Af293:2324887-2326157W, translated using codon table 1 (386 amino acids) Uncharacterized ORF; Putative glycophosphatidylinositol (GPI) anchored protein; predicted adhesin-like protein; calcium downregulated	34	126	8	8	0	386	39.6	4.7	1285	11098.5	91.83	0	103.969	38.801	0.00290274	109.98	194.3	5.7	88.79	46.06	9.97229e+06	2.32565e+06	2.47541e+06	72642.1	99557	35908.8	7.00367e+06	83288.4	757096	72642.1	19007.4	10119.2	8	4	5	2	2	1	High	Peak Found	High	High	Peak Found	Peak Found
	Sequence	Annotated Sequence	Modifications	Modifications in Master Proteins	Qvality PEP	Qvality q-value	# Proteins	# PSMs	Master Protein Accessions	Positions in Master Proteins	# Missed Cleavages	Theo. MH+ [Da]	# Razor Quan Results	Abundance Ratio: (Biotin) / (Control)	Abundance Ratio (log2): (Biotin) / (Control)	Abundance Ratio P-Value: (Biotin) / (Control)	Abundance Ratio Adj. P-Value: (Biotin) / (Control)	Abundance Ratio Variability [%]: (Biotin) / (Control)	Abundance Ratios (by Bio. Rep.): (Biotin,BR1) / (Control,BR1)	Abundance Ratios (by Bio. Rep.): (Biotin,BR2) / (Control,BR2)	Abundance Ratios (by Bio. Rep.): (Biotin,BR3) / (Control,BR3)	Abundance Ratios (log2) (by Bio. Rep.): (Biotin,BR1) / (Control,BR1)	Abundance Ratios (log2) (by Bio. Rep.): (Biotin,BR2) / (Control,BR2)	Abundance Ratios (log2) (by Bio. Rep.): (Biotin,BR3) / (Control,BR3)	Abundances (Grouped): Biotin	Abundances (Grouped): Control	Abundances (Grouped) CV [%]: Biotin	Abundances (Grouped) CV [%]: Control	Abundances (by Bio. Rep.): Biotin,BR1	Abundances (by Bio. Rep.): Biotin,BR2	Abundances (by Bio. Rep.): Biotin,BR3	Abundances (by Bio. Rep.): Control,BR1	Abundances (by Bio. Rep.): Control,BR2	Abundances (by Bio. Rep.): Control,BR3	Abundances (by Bio. Rep.) Count: Biotin,BR1	Abundances (by Bio. Rep.) Count: Biotin,BR2	Abundances (by Bio. Rep.) Count: Biotin,BR3	Abundances (by Bio. Rep.) Count: Control,BR1	Abundances (by Bio. Rep.) Count: Control,BR2	Abundances (by Bio. Rep.) Count: Control,BR3	Abundance: F1: Sample, BR1, Biotin	Abundance: F2: Sample, BR2, Biotin	Abundance: F3: Sample, BR3, Biotin	Abundance: F4: Control, BR1, Control	Abundance: F5: Control, BR2, Control	Abundance: F6: Control, BR3, Control	Abundances Count: F1: Sample, BR1, Biotin	Abundances Count: F2: Sample, BR2, Biotin	Abundances Count: F3: Sample, BR3, Biotin	Abundances Count: F4: Control, BR1, Control	Abundances Count: F5: Control, BR2, Control	Abundances Count: F6: Control, BR3, Control	Quan Info	Found in Sample: [S1] F1: Sample, BR1, Biotin	Found in Sample: [S2] F2: Sample, BR2, Biotin	Found in Sample: [S3] F3: Sample, BR3, Biotin	Found in Sample: [S4] F4: Control, BR1, Control	Found in Sample: [S5] F5: Control, BR2, Control	Found in Sample: [S6] F6: Control, BR3, Control	Confidence (by Search Engine): Mascot	Confidence (by Search Engine): MS Amanda 2.0	Confidence (by Search Engine): Sequest HT	Charge (by Search Engine): Mascot	Charge (by Search Engine): MS Amanda 2.0	Charge (by Search Engine): Sequest HT	m/z [Da] (by Search Engine): Mascot	m/z [Da] (by Search Engine): MS Amanda 2.0	m/z [Da] (by Search Engine): Sequest HT	DeltaM [ppm] (by Search Engine): Mascot	DeltaM [ppm] (by Search Engine): MS Amanda 2.0	DeltaM [ppm] (by Search Engine): Sequest HT	Deltam/z [Da] (by Search Engine): Mascot	Deltam/z [Da] (by Search Engine): MS Amanda 2.0	Deltam/z [Da] (by Search Engine): Sequest HT	RT [min] (by Search Engine): Mascot	RT [min] (by Search Engine): MS Amanda 2.0	RT [min] (by Search Engine): Sequest HT	Percolator q-Value (by Search Engine): Mascot	Percolator q-Value (by Search Engine): MS Amanda 2.0	Percolator q-Value (by Search Engine): Sequest HT	Percolator PEP (by Search Engine): Mascot	Percolator PEP (by Search Engine): MS Amanda 2.0	Percolator PEP (by Search Engine): Sequest HT	Ions Score (by Search Engine): Mascot	Amanda Score (by Search Engine): MS Amanda 2.0	XCorr (by Search Engine): Sequest HT	Top Apex RT [min]	Sequence in Protein	Positions in Protein	Peptide Group Modifications in Protein	Quan Usage
	QDYGVTTVSPGNSYLISTFQCPAGQAVGFEMK	[K].QDYGVTTVSPGNSYLISTFQCPAGQAVGFEMK.[N]	1xCarbamidomethyl [C21]		5.32091e-08	0	1	3	Afu4g08960	Afu4g08960 [330-361]	0	3452.61	0	1000	9.97	1e-17	3.79372e-17	0	1000	1000	1000	9.97	9.97	9.97	200		88.96		315.1	289.8	-4.9				1	1	1				60726.1						1							High	Not Found	Not Found	Not Found	Not Found	Not Found	High	High	High	3	3	3	1151.54	1151.54	1151.54	0.2	0.2	0.2	0.00023	0.00023	0.00023	85.398	85.398	85.398	0	0	0	2.718e-09	1.009e-09	5.717e-10	43	275.8	2.92	88.9	K.QDYGVTTVSPGNSYLISTFQCPAGQAVGFEMK.N	[330-361]		Used
	IDFAMLESAATSQTSFSNAPK	[K].IDFAMLESAATSQTSFSNAPK.[V]			7.26522e-14	0	1	30	Afu4g08960	Afu4g08960 [307-327]	0	2216.05	0	58.451	5.87	0.00286062	0.00876079	12.98	63.569	11.301	58.451	5.99	3.5	5.87	185.2	14.8	105.93	62.43	433.8	71.9	79.7	6.8	6.4	1.4	1	1	1	1	1	1	2.65783e+06	37423.8	288421	59532.4	10599.2	10119.2	5	2	3	2	2	1		High	Peak Found	High	High	Peak Found	Peak Found	High	High	High	2	2	3	1108.53	1108.53	739.356	-0.23	-0.23	0.27	-0.00025	-0.00025	0.0002	72.7796	72.7796	73.4022	0	0	0	1.263e-15	2.089e-19	8.061e-08	99	588.86	3.13	73.1	K.IDFAMLESAATSQTSFSNAPK.V	[307-327]		Used
	IDFAMLESAATSQTSFSNAPK	[K].IDFAMLESAATSQTSFSNAPK.[V]	1xOxidation [M5(100)]		7.55107e-05	0	1	8	Afu4g08960	Afu4g08960 [307-327]	0	2232.05	0	1000	9.97	1e-17	3.79372e-17	0	1000	1000	1000	9.97	9.97	9.97	200		27.19		138.5	220	241.5				1	1	1				59651.2	8050.21	61452.6				1	1	2					High	Peak Found	High	Not Found	Not Found	Not Found	High	High	High	3	3	3	744.688	744.688	744.688	-0.39	-0.39	-0.39	-0.00029	-0.00029	-0.00029	70.2631	70.2631	70.2631	0	0	0	6.902e-06	6.25e-06	2.812e-06	37	175.06	1.8	70.47	K.IDFAMLESAATSQTSFSNAPK.V	[307-327]		Used
	KEDLETSSYSFSGDGK	[K].KEDLETSSYSFSGDGK.[I]			4.11464e-10	0	1	43	Afu4g08960	Afu4g08960 [291-306]	1	1749.78	0	25.757	4.69	0.0266366	0.0711685	97.14	181.583	8.881	25.757	7.5	3.15	4.69	192.5	7.5	96.36	57.99	411.5	67.6	106.9	2.3	7.6	4.2	1	1	1	1	1	1	1.67185e+06	23328.6	256488	13109.7	8408.19		6	1	4	1	1			High	Peak Found	High	Peak Found	Peak Found	Not Found	High	High	High	2	2	2	875.396	875.396	875.394	1.53	1.53	-0.23	0.00134	0.00134	-0.0002	49.9019	49.9019	53.5136	0	0	0	1.421e-11	4.679e-14	3.918e-09	92	422.39	2.35	50.48	K.KEDLETSSYSFSGDGK.I	[291-306]		Used
	VKQDYGVTTVSPGNSYLISTFQCPAGQAVGFEMK	[K].VKQDYGVTTVSPGNSYLISTFQCPAGQAVGFEMK.[N]	1xCarbamidomethyl [C23]		2.23871e-06	0	1	3	Afu4g08960	Afu4g08960 [328-361]	1	3679.78	0																																								No Quan Values	High	Not Found	Not Found	Not Found	Not Found	Not Found	High	High	High	3	3	3	1227.26	1227.26	1227.26	0.57	0.57	0.57	0.0007	0.0007	0.0007	74.5949	74.5949	74.5949	0	0	0	1.543e-07	1.864e-08	8.808e-09	38	276.34	2.3		K.VKQDYGVTTVSPGNSYLISTFQCPAGQAVGFEMK.N	[328-361]		Not Used
	VFGNLPEGEFCINSDGGIIDGHGR	[R].VFGNLPEGEFCINSDGGIIDGHGR.[G]	1xCarbamidomethyl [C11]		4.78927e-08	0	1	6	Afu4g08960	Afu4g08960 [48-71]	0	2560.19	0	1000	9.97	1e-17	3.79372e-17	0	1000	1000	1000	9.97	9.97	9.97	200		46.14		191.9	112	296.1				1	1	1				286798						2							High	Not Found	Not Found	Not Found	Not Found	Not Found	High	High	High	3	3	3	854.068	854.068	854.068	0.63	0.63	0.63	0.00054	0.00054	0.00054	70.0848	70.0848	70.0848	0	0	0	2.426e-09	1.736e-10	3.143e-11	23	278.84	2.53	68.85	R.VFGNLPEGEFCINSDGGIIDGHGR.G	[48-71]		Used
	TCSLVFLFPK	[K].TCSLVFLFPK.[K]	1xCarbamidomethyl [C2]		0.000778573	0	1	12	Afu4g08960	Afu4g08960 [281-290]	0	1211.65	0	1000	9.97	1e-17	3.79372e-17	0	1000	1000	1000	9.97	9.97	9.97	200		137.4		517.3	46.6	36.1				1	1	1				1.89146e+06	14485.9	77942.4				2	1	1					High	Peak Found	Peak Found	Not Found	Not Found	Not Found	High	High	High	2	2	2	606.328	606.328	606.328	-0.16	-0.16	-0.49	-0.0001	-0.0001	-0.0003	75.5666	75.5666	75.0619	0	0	0	8.63e-05	4.741e-05	0.0002862	43	242.56	1.59	78.85	K.TCSLVFLFPK.K	[281-290]		Used
	DNTCCFHLAASGGASGPIGQLDDGQNR	[R].DNTCCFHLAASGGASGPIGQLDDGQNR.[V]	2xCarbamidomethyl [C4; C5]		8.78379e-08	0	1	18	Afu4g08960	Afu4g08960 [21-47]	0	2818.23	0	1000	9.97	1e-17	3.79372e-17	0	1000	1000	1000	9.97	9.97	9.97	200		49.85		241	272.7	86.3				1	1	1				343982		72791.7				2		2					High	Not Found	High	Not Found	Not Found	Not Found	High	High	High	3	3	3	940.081	940.079	940.081	0.51	-1.51	0.48	0.00048	-0.00142	0.00045	59.8575	62.8627	62.3546	0	0	0	4.681e-09	9.337e-10	6.433e-09	51	321.57	2.53	60.77	R.DNTCCFHLAASGGASGPIGQLDDGQNR.V	[21-47]		Used
	IDFAMLESAATSQTSFSNAPKVK	[K].IDFAMLESAATSQTSFSNAPKVK.[Q]	1xNHS-LC-Biotin [K21(99.6)]		0.0706588	0.00778334	1	3	Afu4g08960	Afu4g08960 [307-329]	1	2782.38	0	1000	9.97	1e-17	3.79372e-17	0	1000	1000	1000	9.97	9.97	9.97	200		44.47		218.1	278.5	103.4				1	1	1				31374						1							High	Not Found	Not Found	Not Found	Not Found	Not Found	High	High	High	3	3	3	928.133	928.133	928.133	1.75	1.75	1.75	0.00163	0.00163	0.00163	77.8014	77.8014	77.8014	0.001302	0.0008477	0.003484	0.01178	0.009715	0.03286	7	108.52	0.72	78.55	K.IDFAMLESAATSQTSFSNAPKVK.Q	[307-329]		Used
Afu4g13170	cpcB AspGDID:ASPL0000107023 COORDS:Chr4_A_fumigatus_Af293:3449811-3448364C, translated using codon table 1 (316 amino acids) Verified ORF; G-protein complex beta subunit; conidia-enriched protein; immunoreactive	34	313	11	11	0	316	35	6.52	1627	19657.9	102.81	0	76.445	7.259	0.679531	75.39	169.9	30.1	123.95	66.41	1.56632e+07	1.07118e+08	9.51858e+06	1.81708e+06	6.4443e+06	2.77375e+06	9.2496e+06	6.23757e+06	3.96912e+06	1.70819e+06	1.20287e+06	2.25676e+06	11	10	12	6	7	8	High	High	High	High	High	High
	Sequence	Annotated Sequence	Modifications	Modifications in Master Proteins	Qvality PEP	Qvality q-value	# Proteins	# PSMs	Master Protein Accessions	Positions in Master Proteins	# Missed Cleavages	Theo. MH+ [Da]	# Razor Quan Results	Abundance Ratio: (Biotin) / (Control)	Abundance Ratio (log2): (Biotin) / (Control)	Abundance Ratio P-Value: (Biotin) / (Control)	Abundance Ratio Adj. P-Value: (Biotin) / (Control)	Abundance Ratio Variability [%]: (Biotin) / (Control)	Abundance Ratios (by Bio. Rep.): (Biotin,BR1) / (Control,BR1)	Abundance Ratios (by Bio. Rep.): (Biotin,BR2) / (Control,BR2)	Abundance Ratios (by Bio. Rep.): (Biotin,BR3) / (Control,BR3)	Abundance Ratios (log2) (by Bio. Rep.): (Biotin,BR1) / (Control,BR1)	Abundance Ratios (log2) (by Bio. Rep.): (Biotin,BR2) / (Control,BR2)	Abundance Ratios (log2) (by Bio. Rep.): (Biotin,BR3) / (Control,BR3)	Abundances (Grouped): Biotin	Abundances (Grouped): Control	Abundances (Grouped) CV [%]: Biotin	Abundances (Grouped) CV [%]: Control	Abundances (by Bio. Rep.): Biotin,BR1	Abundances (by Bio. Rep.): Biotin,BR2	Abundances (by Bio. Rep.): Biotin,BR3	Abundances (by Bio. Rep.): Control,BR1	Abundances (by Bio. Rep.): Control,BR2	Abundances (by Bio. Rep.): Control,BR3	Abundances (by Bio. Rep.) Count: Biotin,BR1	Abundances (by Bio. Rep.) Count: Biotin,BR2	Abundances (by Bio. Rep.) Count: Biotin,BR3	Abundances (by Bio. Rep.) Count: Control,BR1	Abundances (by Bio. Rep.) Count: Control,BR2	Abundances (by Bio. Rep.) Count: Control,BR3	Abundance: F1: Sample, BR1, Biotin	Abundance: F2: Sample, BR2, Biotin	Abundance: F3: Sample, BR3, Biotin	Abundance: F4: Control, BR1, Control	Abundance: F5: Control, BR2, Control	Abundance: F6: Control, BR3, Control	Abundances Count: F1: Sample, BR1, Biotin	Abundances Count: F2: Sample, BR2, Biotin	Abundances Count: F3: Sample, BR3, Biotin	Abundances Count: F4: Control, BR1, Control	Abundances Count: F5: Control, BR2, Control	Abundances Count: F6: Control, BR3, Control	Quan Info	Found in Sample: [S1] F1: Sample, BR1, Biotin	Found in Sample: [S2] F2: Sample, BR2, Biotin	Found in Sample: [S3] F3: Sample, BR3, Biotin	Found in Sample: [S4] F4: Control, BR1, Control	Found in Sample: [S5] F5: Control, BR2, Control	Found in Sample: [S6] F6: Control, BR3, Control	Confidence (by Search Engine): Mascot	Confidence (by Search Engine): MS Amanda 2.0	Confidence (by Search Engine): Sequest HT	Charge (by Search Engine): Mascot	Charge (by Search Engine): MS Amanda 2.0	Charge (by Search Engine): Sequest HT	m/z [Da] (by Search Engine): Mascot	m/z [Da] (by Search Engine): MS Amanda 2.0	m/z [Da] (by Search Engine): Sequest HT	DeltaM [ppm] (by Search Engine): Mascot	DeltaM [ppm] (by Search Engine): MS Amanda 2.0	DeltaM [ppm] (by Search Engine): Sequest HT	Deltam/z [Da] (by Search Engine): Mascot	Deltam/z [Da] (by Search Engine): MS Amanda 2.0	Deltam/z [Da] (by Search Engine): Sequest HT	RT [min] (by Search Engine): Mascot	RT [min] (by Search Engine): MS Amanda 2.0	RT [min] (by Search Engine): Sequest HT	Percolator q-Value (by Search Engine): Mascot	Percolator q-Value (by Search Engine): MS Amanda 2.0	Percolator q-Value (by Search Engine): Sequest HT	Percolator PEP (by Search Engine): Mascot	Percolator PEP (by Search Engine): MS Amanda 2.0	Percolator PEP (by Search Engine): Sequest HT	Ions Score (by Search Engine): Mascot	Amanda Score (by Search Engine): MS Amanda 2.0	XCorr (by Search Engine): Sequest HT	Top Apex RT [min]	Sequence in Protein	Positions in Protein	Peptide Group Modifications in Protein	Quan Usage
	LWELATGETTR	[R].LWELATGETTR.[T]			1.2939e-05	0	1	54	Afu4g13170	Afu4g13170 [89-99]	0	1276.65	0	3.56	1.83	0.770358	0.946617	19.6	3.56	16.757	3.09	1.83	4.07	1.63	164.5	35.5	86.85	25.48	76.1	350.4	99.1	21.4	20.9	32.1	1	1	1	1	1	1	969088	378988	745259	387550	72391.7	494649	2	3	3	2	4	4		High	High	High	High	High	High	High	High	High	2	2	2	638.83	638.83	638.83	0.09	-0.73	-0.13	6e-05	-0.00046	-8e-05	56.7643	58.4986	60.5203	0	0	0	3.222e-06	1.677e-07	0.0004446	67	293.19	1.87	58.85	R.LWELATGETTR.T	[89-99]		Used
	LWNTLGDCK	[K].LWNTLGDCK.[F]	1xCarbamidomethyl [C8]		0.000359789	0	1	18	Afu4g13170	Afu4g13170 [131-139]	0	1106.53	0	6.851	2.78	0.448913	0.742654	18.64	6.851	4.228	7.712	2.78	2.08	2.95	173.2	26.8	40.45	59.73	215.1	203	90.7	31.4	48	11.8	1	1	1	1	1	1	790897	63414.4	196943	164384	48009.8	52369.9	5	2	3	3	2	1		High	High	High	High	Peak Found	Peak Found	High	High	High	2	2	2	553.769	553.769	553.769	-0.01	-0.01	-0.01	-1e-05	-1e-05	-1e-05	44.9678	44.9678	44.9678	0	0	0	3.749e-05	0.0001318	0.0001292	44	180.59	1.54	44.55	K.LWNTLGDCK.F	[131-139]		Used
	VDELKPEFIEK	[K].VDELKPEFIEK.[S]			1.95883e-07	0	1	123	Afu4g13170	Afu4g13170 [267-277]	0	1346.72	0	7.04	2.82	0.321404	0.599113	97.69	7.04	15.879	2.401	2.82	3.99	1.26	152.1	47.9	146.55	91.65	32.4	497	24.5	4.6	31.3	10.2	1	1	1	1	1	1	3.86817e+06	5.0432e+06	1.72674e+06	782378	1.01658e+06	1.47477e+06	5	10	6	3	9	9		High	High	High	High	High	High	High	High	High	2	2	3	673.864	673.864	449.578	0.13	0.13	-0.64	9e-05	9e-05	-0.00029	61.1206	61.1206	60.4454	0	0	0	1.112e-08	3.917e-09	5.41e-05	68	347.6	1.74	44.53	K.VDELKPEFIEK.S	[267-277]		Used
	VDELKPEFIEKSSK	[K].VDELKPEFIEKSSK.[A]	1xNHS-LC-Biotin [K11(100)]		0.000262618	0	1	8	Afu4g13170	Afu4g13170 [267-280]	1	1988.04	0	149.966	7.23	7.90644e-05	0.000278107	145.79	653.809	149.966	2.5	9.35	7.23	1.32	198.9	1.1	86.38	66.02	265.6	326.7	3.7	0.4	2.2	1.5	1	1	1	1	1	1		158482	12384.9			10157.6		2	1			1		Not Found	High	Peak Found	Not Found	Not Found	Peak Found	High	High	High	3	3	3	663.352	663.352	663.352	0.18	0.18	0.18	0.00012	0.00012	0.00012	57.4163	57.4163	57.4163	0	0	0	2.667e-05	6.464e-06	2.442e-05	29	188.39	1.63	62.58	K.VDELKPEFIEKSSK.A	[267-280]		Used
	TFVGHTSDVLSVSFSADNR	[R].TFVGHTSDVLSVSFSADNR.[Q]			1.09868e-06	0	1	22	Afu4g13170	Afu4g13170 [100-118]	0	2038.98	0	3.919	1.97	0.878341	0.977349	96.97	7.486	3.919	1.356	2.9	1.97	0.44	166.1	33.9	63.78	16.54	252.6	180.7	49.9	33.7	46.1	36.8	1	1	1	1	1	1	434925		50780.6	82726.6			2		1	1				High	High	High	High	Not Found	Peak Found	High	High	High	3	3	3	680.332	680.332	680.332	-0.75	-0.75	-0.75	-0.00051	-0.00051	-0.00051	66.6447	66.6447	66.6447	0	0	0	7.173e-08	1.209e-07	1.398e-07	43	287.19	3.42	63.61	R.TFVGHTSDVLSVSFSADNR.Q	[100-118]		Used
	FSPNPQNPVIVSAGWDK	[R].FSPNPQNPVIVSAGWDK.[L]			1.79302e-08	0	1	36	Afu4g13170	Afu4g13170 [156-172]	0	1855.93	0	4.757	2.25	0.665142	0.901829	19.84	4.757	23.904	4.12	2.25	4.58	2.04	172.9	27.1	79.3	27.97	120	344	77.6	25.2	14.4	18.8	1	1	1	1	1	1	602120	146595	229809	180242	19629.5	114390	4	3	3	2	1	2		High	High	High	High	Peak Found	High	High	High	High	2	2	2	928.469	928.471	928.471	-2.06	0.08	0.57	-0.00191	7e-05	0.00053	63.1939	64.946	64.4399	0	0	0	4.668e-09	1.85e-09	2.286e-07	68	305.98	2.08	60.36	R.FSPNPQNPVIVSAGWDK.L	[156-172]		Used
	DEQAYGYPKR	[R].DEQAYGYPKR.[S]			0.00157808	0	1	4	Afu4g13170	Afu4g13170 [48-57]	1	1226.58	0	1000	9.97	1e-17	3.79372e-17	0	1000	1000	1000	9.97	9.97	9.97	200		135.49		13.8	75.3	510.9				1	1	1				7387.06		161566				1		2					Peak Found	Not Found	High	Not Found	Not Found	Not Found	High	High	High	2	2	2	613.793	613.793	613.793	-0.5	-0.5	-0.5	-0.00031	-0.00031	-0.00031	16.845	16.845	16.845	0	0	0	0.0002906	1.523e-05	9.012e-05	44	255.22	2.01	18.88	R.DEQAYGYPKR.S	[48-57]		Used
	DEQAYGYPKR	[R].DEQAYGYPKR.[S]	1xNHS-LC-Biotin [K9(100)]		0.0014304	0	1	9	Afu4g13170	Afu4g13170 [48-57]	1	1565.74	0	6.503	2.7	0.529682	0.818353	131.68	0.727	61.472	6.503	-0.46	5.94	2.7	169.3	30.7	146.88	50.41	12.4	509.6	45.7	17	8.3	7	1	1	1	1	1	1	37089.5	129799	80998		6758.39		2	2	2		1			High	High	High	Not Found	Peak Found	Not Found	High	High	High	2	2	2	783.374	783.374	783.374	-1.02	-1.02	-1.02	-0.0008	-0.0008	-0.0008	51.2716	51.2716	51.2716	0	0	0	0.000181	1.296e-05	4.357e-05	41	253.06	1.63	51.41	R.DEQAYGYPKR.S	[48-57]		Used
	DGTTMLWDLNESK	[K].DGTTMLWDLNESK.[H]			3.47304e-05	0	1	12	Afu4g13170	Afu4g13170 [213-225]	0	1509.69	0	15.813	3.98	0.0999732	0.236271	78.25	15.813	26.168	7.467	3.98	4.71	2.9	188.1	11.9	89.39	46.32	157.6	374.1	38.9	10	14.3	5.2	1	1	1	1	1	1	336551	67872.5	49007.2		8301.95	13458.8	2	2	2		1	1		High	High	High	Not Found	Peak Found	Peak Found	High	High	High	2	2	2	755.348	755.348	755.348	-0.21	-0.21	-0.21	-0.00016	-0.00016	-0.00016	67.6627	67.6627	67.6627	0	0	0	2.983e-06	7.764e-06	1.614e-06	53	218.92	2.41	67.54	K.DGTTMLWDLNESK.H	[213-225]		Used
	VWELASCR	[K].VWELASCR.[L]	1xCarbamidomethyl [C7]		0.00388555	0.000654053	1	15	Afu4g13170	Afu4g13170 [176-183]	0	1020.49	0	9.371	3.23	0.206308	0.439004	48.67	9.371	21.396	6.295	3.23	4.42	2.65	180.7	19.3	88.99	25.6	111.9	376.5	70.8	11.9	17.6	11.3	1	1	1	1	1	1	729969	208569	272876	110912	31201.8	88894.8	2	3	2	2	2	3		High	High	High	Peak Found	Peak Found	Peak Found	High	High	High	2	2	2	510.75	510.75	510.75	0.3	0.3	0.3	0.00016	0.00016	0.00016	44.5412	44.5412	44.5412	6.738e-05	0	0	0.0004964	0.0001612	0.0001735	40	214.13	2.18	44.05	K.VWELASCR.L	[176-183]		Used
	DGTTMLWDLNESK	[K].DGTTMLWDLNESK.[H]	1xOxidation [M5(100)]		0.0185735	0.00306539	1	3	Afu4g13170	Afu4g13170 [213-225]	0	1525.68	0	1000	9.97	1e-17	3.79372e-17	0	1000	1000	1000	9.97	9.97	9.97	200		80.85		260.5	322.8	16.8				1	1	1					24623.7	8897.8					1	1					Not Found	High	Peak Found	Not Found	Not Found	Not Found	High	High	High	2	2	2	763.345	763.345	763.345	-0.99	-0.99	-0.99	-0.00076	-0.00076	-0.00076	58.9556	58.9556	58.9556	0.0004947	0.0002605	0.0002175	0.002804	0.004042	0.002329	21	97.97	0.72	58.72	K.DGTTMLWDLNESK.H	[213-225]		Used
	DEQAYGYPK	[R].DEQAYGYPK.[R]			0.0291364	0.00460889	1	3	Afu4g13170	Afu4g13170 [48-56]	0	1070.48	0	1000	9.97	1e-17	3.79372e-17	0	1000	1000	1000	9.97	9.97	9.97	200		34.41		183.4	275.6	141				1	1	1				955809		433863				1		1					High	Not Found	Peak Found	Not Found	Not Found	Not Found	High	High	High	2	2	2	535.743	535.743	535.743	-0.07	-0.07	-0.07	-4e-05	-4e-05	-4e-05	22.6287	22.6287	22.6287	0.0009382	0.0001028	0.0007423	0.008737	0.001921	0.008869	28	216.19	1.56	23.86	R.DEQAYGYPK.R	[48-56]		Used
	AWGVMSR	[R].AWGVMSR.[A]			0.0934796	0.00975836	1	6	Afu4g13170	Afu4g13170 [309-315]	0	806.398	0	20.431	4.35	0.0611688	0.153049	148.25	277.316	20.431	0.001	8.12	4.35	-9.97	193.2	6.8	124.74	63.16	451.5	164.6	-31.7	1.6	8.1	5.8	1	1	1	1	1	1	517601	16028.1				8073.73	2	1				1		High	Peak Found	Not Found	Not Found	Not Found	Peak Found	High	High	High	2	2	2	403.702	403.702	403.703	-0.28	-0.28	0.03	-0.00011	-0.00011	1e-05	37.4136	37.4136	53.2814	0.001739	0.001406	0.00312	0.0157	0.01572	0.02838	32	156.92	1.71	57	R.AWGVMSR.A	[309-315]		Used
Afu5g06240	alcC AspGDID:ASPL0000107700 COORDS:Chr5_A_fumigatus_Af293:1495619-1494455C, translated using codon table 1 (350 amino acids) Verified ORF; Putative zinc-dependent alcohol dehydrogenase, involved in ethanol fermentation; predicted gene pair with adh1; protein induced by hydrogen peroxide; reacts with rabbit immunosera exposed to A. fumigatus conidia	34	119	9	9	0	350	37.2	7.64	830	7721.58	44.42	0	40.636	2.775	0.926099	59.53	145.3	54.7	69.97	66.51	6.77497e+06	1.67882e+07	4.48716e+06	2.55158e+06	4.97143e+06	1.16546e+06	4.75815e+06	975346	1.86098e+06	811034	908063	683659	8	6	8	4	5	4	High	High	High	High	High	High
	Sequence	Annotated Sequence	Modifications	Modifications in Master Proteins	Qvality PEP	Qvality q-value	# Proteins	# PSMs	Master Protein Accessions	Positions in Master Proteins	# Missed Cleavages	Theo. MH+ [Da]	# Razor Quan Results	Abundance Ratio: (Biotin) / (Control)	Abundance Ratio (log2): (Biotin) / (Control)	Abundance Ratio P-Value: (Biotin) / (Control)	Abundance Ratio Adj. P-Value: (Biotin) / (Control)	Abundance Ratio Variability [%]: (Biotin) / (Control)	Abundance Ratios (by Bio. Rep.): (Biotin,BR1) / (Control,BR1)	Abundance Ratios (by Bio. Rep.): (Biotin,BR2) / (Control,BR2)	Abundance Ratios (by Bio. Rep.): (Biotin,BR3) / (Control,BR3)	Abundance Ratios (log2) (by Bio. Rep.): (Biotin,BR1) / (Control,BR1)	Abundance Ratios (log2) (by Bio. Rep.): (Biotin,BR2) / (Control,BR2)	Abundance Ratios (log2) (by Bio. Rep.): (Biotin,BR3) / (Control,BR3)	Abundances (Grouped): Biotin	Abundances (Grouped): Control	Abundances (Grouped) CV [%]: Biotin	Abundances (Grouped) CV [%]: Control	Abundances (by Bio. Rep.): Biotin,BR1	Abundances (by Bio. Rep.): Biotin,BR2	Abundances (by Bio. Rep.): Biotin,BR3	Abundances (by Bio. Rep.): Control,BR1	Abundances (by Bio. Rep.): Control,BR2	Abundances (by Bio. Rep.): Control,BR3	Abundances (by Bio. Rep.) Count: Biotin,BR1	Abundances (by Bio. Rep.) Count: Biotin,BR2	Abundances (by Bio. Rep.) Count: Biotin,BR3	Abundances (by Bio. Rep.) Count: Control,BR1	Abundances (by Bio. Rep.) Count: Control,BR2	Abundances (by Bio. Rep.) Count: Control,BR3	Abundance: F1: Sample, BR1, Biotin	Abundance: F2: Sample, BR2, Biotin	Abundance: F3: Sample, BR3, Biotin	Abundance: F4: Control, BR1, Control	Abundance: F5: Control, BR2, Control	Abundance: F6: Control, BR3, Control	Abundances Count: F1: Sample, BR1, Biotin	Abundances Count: F2: Sample, BR2, Biotin	Abundances Count: F3: Sample, BR3, Biotin	Abundances Count: F4: Control, BR1, Control	Abundances Count: F5: Control, BR2, Control	Abundances Count: F6: Control, BR3, Control	Quan Info	Found in Sample: [S1] F1: Sample, BR1, Biotin	Found in Sample: [S2] F2: Sample, BR2, Biotin	Found in Sample: [S3] F3: Sample, BR3, Biotin	Found in Sample: [S4] F4: Control, BR1, Control	Found in Sample: [S5] F5: Control, BR2, Control	Found in Sample: [S6] F6: Control, BR3, Control	Confidence (by Search Engine): Mascot	Confidence (by Search Engine): MS Amanda 2.0	Confidence (by Search Engine): Sequest HT	Charge (by Search Engine): Mascot	Charge (by Search Engine): MS Amanda 2.0	Charge (by Search Engine): Sequest HT	m/z [Da] (by Search Engine): Mascot	m/z [Da] (by Search Engine): MS Amanda 2.0	m/z [Da] (by Search Engine): Sequest HT	DeltaM [ppm] (by Search Engine): Mascot	DeltaM [ppm] (by Search Engine): MS Amanda 2.0	DeltaM [ppm] (by Search Engine): Sequest HT	Deltam/z [Da] (by Search Engine): Mascot	Deltam/z [Da] (by Search Engine): MS Amanda 2.0	Deltam/z [Da] (by Search Engine): Sequest HT	RT [min] (by Search Engine): Mascot	RT [min] (by Search Engine): MS Amanda 2.0	RT [min] (by Search Engine): Sequest HT	Percolator q-Value (by Search Engine): Mascot	Percolator q-Value (by Search Engine): MS Amanda 2.0	Percolator q-Value (by Search Engine): Sequest HT	Percolator PEP (by Search Engine): Mascot	Percolator PEP (by Search Engine): MS Amanda 2.0	Percolator PEP (by Search Engine): Sequest HT	Ions Score (by Search Engine): Mascot	Amanda Score (by Search Engine): MS Amanda 2.0	XCorr (by Search Engine): Sequest HT	Top Apex RT [min]	Sequence in Protein	Positions in Protein	Peptide Group Modifications in Protein	Quan Usage
	QSEEPLCPR	[K].QSEEPLCPR.[A]	1xCarbamidomethyl [C7]		0.000146247	0	1	12	Afu5g06240	Afu5g06240 [106-114]	0	1115.51	0	0.807	-0.31	0.0841275	0.203332	4.27	0.771	4.429	0.807	-0.38	2.15	-0.31	120.9	79.1	94.13	57.69	90.9	263.2	30.6	117.9	59.4	37.9	1	1	1	1	1	1	345739	85009.5	68706.4		61428.1		3	2	2		2			High	Peak Found	Peak Found	Not Found	High	Not Found	High	High	High	2	2	2	558.262	558.262	558.262	1.78	1.78	1.15	0.00099	0.00099	0.00064	20.2086	20.2086	19.2245	0	0	0	1.415e-05	0.0001211	1.948e-05	64	206.96	1.74	21.26	K.QSEEPLCPR.A	[106-114]		Used
	LGAEAYIDFTK	[K].LGAEAYIDFTK.[S]			4.34643e-07	0	1	39	Afu5g06240	Afu5g06240 [214-224]	0	1227.63	0	2.9	1.54	0.983938	0.999996	2.29	2.856	3.564	2.9	1.51	1.83	1.54	148.1	51.9	111.94	101.43	66.8	353.2	42.8	23.4	99.1	14.8	1	1	1	1	1	1	744053	334133	281599	371002	300118	199112	2	2	2	2	2	2		High	High	High	High	High	High	High	High	High	2	2	2	614.316	614.316	614.316	-0.09	-0.09	-0.82	-5e-05	-5e-05	-0.0005	63.2799	63.2799	62.7691	0	0	0	2.624e-08	6.327e-07	8.799e-07	80	271.35	2.47	58.03	K.LGAEAYIDFTK.S	[214-224]		Used
	VVAIDGGDEK	[R].VVAIDGGDEK.[R]			1.36041e-05	0	1	12	Afu5g06240	Afu5g06240 [198-207]	0	1002.51	0	2.16	1.11	0.712339	0.922704	80.75	0.984	2.16	3.684	-0.02	1.11	1.88	99.2	100.8	80.31	70.98	79	248.9	60.3	80.3	115.2	16.4	1	1	1	1	1	1	761473	203764	343127		301891	190999	2	3	2		3	2		High	Peak Found	High	Not Found	High	Peak Found	High	High	High	2	2	2	501.759	501.759	501.759	0.15	0.15	-0.03	8e-05	8e-05	-2e-05	19.6975	19.6975	19.0301	0	0	0	2.92e-06	3.839e-07	9.12e-07	64	270.88	2.62	21.72	R.VVAIDGGDEK.R	[198-207]		Used
	STNVVEDVK	[K].STNVVEDVK.[A]			0.000231753	0	1	33	Afu5g06240	Afu5g06240 [225-233]	0	990.51	0	5.18	2.37	0.496377	0.789379	3.73	23.679	5.049	5.18	4.57	2.34	2.37	180	20	55.54	97.44	153.9	278.6	88.7	6.5	55.2	17.1	1	1	1	1	1	1	2.04001e+06	313623	694243	122671	198814	274872	4	3	3	2	2	2		High	High	High	High	High	High	High	High	High	2	2	2	495.759	495.759	495.759	0.68	0.66	-0.32	0.00034	0.00033	-0.00016	20.1927	19.8553	20.013	0	0	0	3.445e-05	2.194e-05	0.0001071	45	207.8	2.1	22.21	K.STNVVEDVK.A	[225-233]		Used
	ESGARPGQTVAIVGAGGGLGSLAQQYAK	[K].ESGARPGQTVAIVGAGGGLGSLAQQYAK.[A]			0.000802108	0	1	4	Afu5g06240	Afu5g06240 [165-192]	0	2643.38	0	1000	9.97	1e-17	3.79372e-17	0	1000	1000	1000	9.97	9.97	9.97	200		68.1		354.2	95.9	149.9				1	1	1				113185		28291.3				2		1					High	Not Found	High	Not Found	Not Found	Not Found	High	High	High	3	3	3	881.8	881.8	881.8	-0.33	-0.33	-0.33	-0.00029	-0.00029	-0.00029	65.0205	65.0205	65.0205	0	0	0	8.908e-05	5.591e-05	0.0001664	10	157.43	1.45	65.81	K.ESGARPGQTVAIVGAGGGLGSLAQQYAK.A	[165-192]		Used
	EIPVPKPGPDDILVK	[K].EIPVPKPGPDDILVK.[L]			0.00413021	0.000654053	1	8	Afu5g06240	Afu5g06240 [23-37]	0	1616.93	0	1000	9.97	1e-17	3.79372e-17	0	1000	1000	1000	9.97	9.97	9.97	200		63.55		310.6	228.3	61.1				1	1	1				375477		43644.7				2		1					High	Not Found	Peak Found	Not Found	Not Found	Not Found	High	High	High	3	3	3	539.647	539.647	539.647	0.98	0.98	0.98	0.00053	0.00053	0.00053	66.3036	66.3036	66.3036	0.0001285	0	0	0.000672	7.312e-05	0.0001754	8	199.69	1.45	63.72	K.EIPVPKPGPDDILVK.L	[23-37]		Used
	IFELMEQGK	[R].IFELMEQGK.[V]	1xOxidation [M5(100)]		0.00538481	0.000937808	1	5	Afu5g06240	Afu5g06240 [331-339]	0	1110.55	0	1.827	0.87	0.449336	0.743015	68.1	0.988	1.827	13.933	-0.02	0.87	3.8	122.7	77.3	39.85	75.68	82.2	189.3	132.2	83.2	103.7	9.5	1	1	1	1	1	1	133599	26143.3	126876	192609	45811.9	18674.8	2	2	3	3	2	1		High	Peak Found	High	High	Peak Found	Peak Found	High	High	High	2	2	2	555.777	555.777	555.777	-2.54	-2.54	-2.54	-0.00141	-0.00141	-0.00141	43.337	43.337	43.337	0.0001992	0	0.0003725	0.001551	0.0001144	0.004066	36	226.03	1.3	43.59	R.IFELMEQGK.V	[331-339]		Used
	ATMSGYTVDGTFQQYCVAK	[R].ATMSGYTVDGTFQQYCVAK.[A]	1xCarbamidomethyl [C16]		0.0348999	0.00468387	1	3	Afu5g06240	Afu5g06240 [115-133]	0	2126.95	0																																								No Quan Values	High	Not Found	Not Found	Not Found	Not Found	Not Found	High	High	High	2	2	2	1063.98	1063.98	1063.98	0.32	0.32	0.32	0.00034	0.00034	0.00034	58.8653	58.8653	58.8653	0.005424	0.000343	0.0002519	0.05334	0.005657	0.00275	10	124.62	1.23		R.ATMSGYTVDGTFQQYCVAK.A	[115-133]		Not Used
	APVFNTVVK	[K].APVFNTVVK.[M]			0.0924119	0.00975836	1	3	Afu5g06240	Afu5g06240 [281-289]	0	974.567	0	2.792	1.48	0.896308	0.980422	76.6	2.792	0.987	4.234	1.48	-0.02	2.08	138	62	56.55	27.74	121.6	74.2	231	43.5	75.1	54.6	1	1	1	1	1	1	244610	12673.2	274491	124752			1	1	1	1				Peak Found	Peak Found	High	Peak Found	Not Found	Not Found	High	High	High	2	2	2	487.787	487.787	487.787	0.28	0.28	0.28	0.00014	0.00014	0.00014	42.3086	42.3086	42.3086	0.002509	0.001509	0.0009142	0.02508	0.0161	0.01022	17	139.09	1.52	44.31	K.APVFNTVVK.M	[281-289]		Used
Afu1g05340	Afu1g05340 AspGDID:ASPL0000101702 COORDS:Chr1_A_fumigatus_Af293:1537487-1538453W, translated using codon table 1 (221 amino acids) Uncharacterized ORF; 40S ribosomal protein S19	34	1204	11	11	0	221	24.8	9.54	10422	91223.2	782.24	0	109.838	3.69	0.992076	57.76	156.5	43.5	71.28	86.76	4.46107e+08	5.61778e+07	3.59609e+08	1.62235e+08	7.33852e+06	9.99395e+07	3.13307e+08	599887	1.49142e+08	1.62235e+08	543960	8.49481e+07	11	5	11	11	7	10	High	High	High	High	Peak Found	High
	Sequence	Annotated Sequence	Modifications	Modifications in Master Proteins	Qvality PEP	Qvality q-value	# Proteins	# PSMs	Master Protein Accessions	Positions in Master Proteins	# Missed Cleavages	Theo. MH+ [Da]	# Razor Quan Results	Abundance Ratio: (Biotin) / (Control)	Abundance Ratio (log2): (Biotin) / (Control)	Abundance Ratio P-Value: (Biotin) / (Control)	Abundance Ratio Adj. P-Value: (Biotin) / (Control)	Abundance Ratio Variability [%]: (Biotin) / (Control)	Abundance Ratios (by Bio. Rep.): (Biotin,BR1) / (Control,BR1)	Abundance Ratios (by Bio. Rep.): (Biotin,BR2) / (Control,BR2)	Abundance Ratios (by Bio. Rep.): (Biotin,BR3) / (Control,BR3)	Abundance Ratios (log2) (by Bio. Rep.): (Biotin,BR1) / (Control,BR1)	Abundance Ratios (log2) (by Bio. Rep.): (Biotin,BR2) / (Control,BR2)	Abundance Ratios (log2) (by Bio. Rep.): (Biotin,BR3) / (Control,BR3)	Abundances (Grouped): Biotin	Abundances (Grouped): Control	Abundances (Grouped) CV [%]: Biotin	Abundances (Grouped) CV [%]: Control	Abundances (by Bio. Rep.): Biotin,BR1	Abundances (by Bio. Rep.): Biotin,BR2	Abundances (by Bio. Rep.): Biotin,BR3	Abundances (by Bio. Rep.): Control,BR1	Abundances (by Bio. Rep.): Control,BR2	Abundances (by Bio. Rep.): Control,BR3	Abundances (by Bio. Rep.) Count: Biotin,BR1	Abundances (by Bio. Rep.) Count: Biotin,BR2	Abundances (by Bio. Rep.) Count: Biotin,BR3	Abundances (by Bio. Rep.) Count: Control,BR1	Abundances (by Bio. Rep.) Count: Control,BR2	Abundances (by Bio. Rep.) Count: Control,BR3	Abundance: F1: Sample, BR1, Biotin	Abundance: F2: Sample, BR2, Biotin	Abundance: F3: Sample, BR3, Biotin	Abundance: F4: Control, BR1, Control	Abundance: F5: Control, BR2, Control	Abundance: F6: Control, BR3, Control	Abundances Count: F1: Sample, BR1, Biotin	Abundances Count: F2: Sample, BR2, Biotin	Abundances Count: F3: Sample, BR3, Biotin	Abundances Count: F4: Control, BR1, Control	Abundances Count: F5: Control, BR2, Control	Abundances Count: F6: Control, BR3, Control	Quan Info	Found in Sample: [S1] F1: Sample, BR1, Biotin	Found in Sample: [S2] F2: Sample, BR2, Biotin	Found in Sample: [S3] F3: Sample, BR3, Biotin	Found in Sample: [S4] F4: Control, BR1, Control	Found in Sample: [S5] F5: Control, BR2, Control	Found in Sample: [S6] F6: Control, BR3, Control	Confidence (by Search Engine): Mascot	Confidence (by Search Engine): MS Amanda 2.0	Confidence (by Search Engine): Sequest HT	Charge (by Search Engine): Mascot	Charge (by Search Engine): MS Amanda 2.0	Charge (by Search Engine): Sequest HT	m/z [Da] (by Search Engine): Mascot	m/z [Da] (by Search Engine): MS Amanda 2.0	m/z [Da] (by Search Engine): Sequest HT	DeltaM [ppm] (by Search Engine): Mascot	DeltaM [ppm] (by Search Engine): MS Amanda 2.0	DeltaM [ppm] (by Search Engine): Sequest HT	Deltam/z [Da] (by Search Engine): Mascot	Deltam/z [Da] (by Search Engine): MS Amanda 2.0	Deltam/z [Da] (by Search Engine): Sequest HT	RT [min] (by Search Engine): Mascot	RT [min] (by Search Engine): MS Amanda 2.0	RT [min] (by Search Engine): Sequest HT	Percolator q-Value (by Search Engine): Mascot	Percolator q-Value (by Search Engine): MS Amanda 2.0	Percolator q-Value (by Search Engine): Sequest HT	Percolator PEP (by Search Engine): Mascot	Percolator PEP (by Search Engine): MS Amanda 2.0	Percolator PEP (by Search Engine): Sequest HT	Ions Score (by Search Engine): Mascot	Amanda Score (by Search Engine): MS Amanda 2.0	XCorr (by Search Engine): Sequest HT	Top Apex RT [min]	Sequence in Protein	Positions in Protein	Peptide Group Modifications in Protein	Quan Usage
	QGKLPIPGWVDTVK	[R].QGKLPIPGWVDTVK.[T]			9.62653e-06	0	1	76	Afu1g05340	Afu1g05340 [99-112]	1	1537.87	0	3.374	1.75	0.749859	0.940652	95.1	1.21	8.217	3.374	0.27	3.04	1.75	178.3	21.7	47.39	119.59	181.1	167.8	62.5	149.7	20.4	18.5	1	1	1	1	1	1	3.08052e+06		627537	3.62567e+06	94390.6	381435	3		2	4	1	4		High	Not Found	High	High	Peak Found	High	High	High	High	2	3	3	769.44	513.296	513.296	-0.75	-0.08	-0.38	-0.00058	-4e-05	-0.0002	69.4407	64.6637	68.8231	0	0	0	6.303e-06	7.407e-07	0.0001651	51	268.09	3.95	66.69	R.QGKLPIPGWVDTVK.T	[99-112]		Used
	RITQAGQR	[R].RITQAGQR.[D]			6.30496e-05	0	1	46	Afu1g05340	Afu1g05340 [197-204]	1	929.528	0	21.486	4.43	0.0441446	0.113591	51.61	21.486	14.006	52.306	4.43	3.81	5.71	189.7	10.3	26.07	65.04	234.2	201.4	136.5	10.9	14.4	2.6	1	1	1	1	1	1	3.82256e+06		1.3158e+06	253323			5		4	1				High	Not Found	High	High	Not Found	Not Found	High	High	High	2	2	2	465.267	465.267	465.267	0.04	0.04	0.08	2e-05	2e-05	4e-05	37.0596	37.0596	45.8606	0	0.0001028	0	1.462e-05	0.002175	0.000207	45	255.33	3.32	49.46	R.RITQAGQR.D	[197-204]		Used
	KIIQSLEK	[R].KIIQSLEK.[I]			0.000154525	0	1	84	Afu1g05340	Afu1g05340 [176-183]	1	958.593	0	6.398	2.68	0.365908	0.655956	35.76	3.73	7.942	6.398	1.9	2.99	2.68	169.7	30.3	22.57	30.83	150.7	214.2	145.1	40.4	27	22.7	1	1	1	1	1	1	7.87346e+06		4.47424e+06	3.00522e+06		1.43402e+06	10		9	7		6		High	Not Found	High	High	Not Found	High	High	High	High	2	2	2	479.8	479.8	479.8	0.2	-0.18	-0.06	0.0001	-9e-05	-3e-05	56.2588	56.7873	19.6722	6.738e-05	0	0	0.0005104	0.0005005	0.0001834	54	255.89	2.01	19.66	R.KIIQSLEK.I	[176-183]		Used
	LPIPGWVDTVK	[K].LPIPGWVDTVK.[T]			1.55755e-05	0	1	54	Afu1g05340	Afu1g05340 [102-112]	0	1224.7	0	2.048	1.03	0.88987	0.977878	21.42	1.752	9.327	2.048	0.81	3.22	1.03	134.4	65.6	88.93	99.02	242.1	10.1	140.2	138.2	1.1	68.4	1	1	1	1	1	1	1.35915e+07	48004	4.64671e+06	1.10466e+07	16473.4	4.65341e+06	2	2	3	3	1	3		High	Peak Found	High	High	Peak Found	High	High	High	High	2	2	2	612.853	612.853	612.853	-0.56	0.04	-0.31	-0.00034	2e-05	-0.00019	69.0894	71.3033	70.797	0	0	0	3.947e-06	4.255e-06	0.000581	72	311.47	1.68	69.97	K.LPIPGWVDTVK.T	[102-112]		Used
	IGVLEYDEEKGGR	[K].IGVLEYDEEKGGR.[R]			2.39453e-10	0	1	302	Afu1g05340	Afu1g05340 [184-196]	1	1464.73	0	3.073	1.62	0.815779	0.963581	45.08	1.317	4.007	3.073	0.4	2	1.62	145.6	54.4	85.31	99.69	181.8	2.9	208.6	138.1	0.7	67.9	1	1	1	1	1	1	3.17453e+07	42827.4	2.15104e+07	3.43246e+07	34206.7	1.43549e+07	9	4	16	20	2	16		High	Peak Found	High	High	Peak Found	High	High	High	High	2	2	3	732.87	732.87	488.916	-0.42	-0.42	0.14	-0.00031	-0.00031	7e-05	32.6819	32.6819	35.6548	0	0	0	7.913e-12	2.187e-09	1.646e-05	98	365.3	1.68	36.1	K.IGVLEYDEEKGGR.R	[184-196]		Used
	IGVLEYDEEKGGRR	[K].IGVLEYDEEKGGRR.[I]			5.419e-07	0	1	182	Afu1g05340	Afu1g05340 [184-197]	2	1620.83	0	4.873	2.28	0.512514	0.80209	23.31	2.115	5.639	4.873	1.08	2.5	2.28	166.2	33.8	41.75	75.91	177.8	203.8	81.5	84	36.1	16.7	1	1	1	1	1	1	6.41932e+06		1.73805e+06	4.32087e+06		731435	19		10	12		7		High	Not Found	High	High	Not Found	High	High	High	High	3	3	3	540.95	540.95	540.95	0.75	0.04	0.04	0.0004	2e-05	2e-05	58.3731	61.8785	61.8785	0	0	0	4.317e-07	4.396e-09	7.639e-09	51	356.54	3.27	26.47	K.IGVLEYDEEKGGRR.I	[184-197]		Used
	IGVLEYDEEK	[K].IGVLEYDEEK.[G]			6.57704e-06	0	1	122	Afu1g05340	Afu1g05340 [184-193]	0	1194.59	0	2.252	1.17	0.958965	0.994669	1.76	2.252	5.277	2.225	1.17	2.4	1.15	138	62	90.74	91.15	249.2	2	164	110.7	0.4	73.7	1	1	1	1	1	1	7.10273e+07	47865.3	2.7608e+07	4.49072e+07	29033	2.54413e+07	6	2	5	7	1	5		High	Peak Found	High	High	Peak Found	High	High	High	High	2	2	2	597.798	597.798	597.798	-0.01	-0.01	0.06	0	0	3e-05	48.079	48.079	46.3497	0	0	0	1.794e-06	1.084e-06	2.423e-06	58	275.17	2.57	46.9	K.IGVLEYDEEK.G	[184-193]		Used
	TSCSNELPPQDSDWYYVR	[K].TSCSNELPPQDSDWYYVR.[A]	1xCarbamidomethyl [C3]		7.59794e-11	0	1	141	Afu1g05340	Afu1g05340 [113-130]	0	2216.96	0	3.69	1.88	0.688914	0.910925	25.57	3.053	36.422	3.69	1.61	5.19	1.88	181.7	18.3	47.7	101.71	205.3	224.2	76.4	67.2	6.2	20.7	1	1	1	1	1	1	6.80865e+06		1.49642e+06	3.17517e+06		831740	6		7	5		5		High	Not Found	High	High	Not Found	High	High	High	High	2	2	2	1108.98	1108.98	1108.98	0.24	0.74	0.15	0.00027	0.00083	0.00016	59.1835	62.6649	61.6411	0	0	0	2.287e-12	1.654e-13	3.518e-07	95	466.94	2.06	60.18	K.TSCSNELPPQDSDWYYVR.A	[113-130]		Used
	FIAAYSAFLK	[K].FIAAYSAFLK.[R]			1.95161e-05	0	1	60	Afu1g05340	Afu1g05340 [88-97]	0	1130.62	0	2.325	1.22	0.982117	0.999996	37.84	1.731	7.912	2.325	0.79	2.98	1.22	139.8	60.2	93.17	108.82	256.4	10.8	128.2	148.1	1.4	55.2	1	1	1	1	1	1	1.2063e+07	43325.8	3.56264e+06	9.92077e+06	17526.4	3.14285e+06	4	2	3	4	1	4		High	Peak Found	High	High	Peak Found	High	High	High	High	2	2	2	565.816	565.816	565.816	0.52	0.12	-0.21	0.00029	7e-05	-0.00012	65.4033	66.9416	70.1032	0	0	0	1.354e-05	2.732e-06	7.207e-06	62	324.89	3.19	69.04	K.FIAAYSAFLK.R	[88-97]		Used
	IIQSLEK	[K].IIQSLEK.[I]			0.025319	0.00394625	1	126	Afu1g05340	Afu1g05340 [177-183]	0	830.498	0	4.663	2.22	0.53879	0.826191	9.39	4.663	4.007	4.958	2.22	2	2.31	166.4	33.6	82.78	82.54	258.1	8.1	230	55.3	2	46.4	1	1	1	1	1	1	1.56052e+08	417864	8.21373e+07	4.76495e+07	333747	3.39713e+07	16	8	13	8	3	9		High	High	High	High	Peak Found	High	High	High	High	2	2	2	415.753	415.752	415.753	-0.03	-0.56	-0.39	-1e-05	-0.00023	-0.00016	22.4471	38.5629	23.0854	0.00242	0.005184	0.0004216	0.02338	0.05105	0.006088	52	208.45	1.64	23.2	K.IIQSLEK.I	[177-183]		Used
	ITQAGQRDLDR	[R].ITQAGQRDLDR.[I]			0.0995803	0.00975836	1	11	Afu1g05340	Afu1g05340 [198-208]	1	1272.67	0	9.056	3.18	0.268008	0.535213	84.84	188.119	3.874	9.056	7.56	1.95	3.18	196.5	3.5	106.77	142.89	408.9	131.6	21	2.2	34	2.3	1	1	1	1	1	1	822707		24916.8	6227.05	18583.8	5642.15	5		2	1	2	1		High	Not Found	Peak Found	Peak Found	Peak Found	Peak Found	High	High	High	2	2	3	636.836	636.836	424.893	-0.32	-0.32	0.29	-0.0002	-0.0002	0.00012	14.3853	14.3853	45.975	0.002347	0.001867	0.002775	0.02187	0.02016	0.02432	18	183.67	1.43	16.41	R.ITQAGQRDLDR.I	[198-208]		Used
Afu1g13670	Afu1g13670 AspGDID:ASPL0000102435 COORDS:Chr1_A_fumigatus_Af293:3635355-3636111W, translated using codon table 1 (235 amino acids) Uncharacterized ORF; Protein of unkwown function; abundant in conidia	34	126	7	7	0	235	25.5	5.14	1182	9417.81	72.27	0	55.383	32.882	0.00645567	121.22	196.8	3.2	109.01	35.71	2.37173e+07	2.34235e+06	5.62012e+06	161434	89578.6	91931.2	1.6657e+07	37329	1.82018e+06		17102.3		7	2	4		1		High	Peak Found	High	Not Found	Peak Found	Not Found
	Sequence	Annotated Sequence	Modifications	Modifications in Master Proteins	Qvality PEP	Qvality q-value	# Proteins	# PSMs	Master Protein Accessions	Positions in Master Proteins	# Missed Cleavages	Theo. MH+ [Da]	# Razor Quan Results	Abundance Ratio: (Biotin) / (Control)	Abundance Ratio (log2): (Biotin) / (Control)	Abundance Ratio P-Value: (Biotin) / (Control)	Abundance Ratio Adj. P-Value: (Biotin) / (Control)	Abundance Ratio Variability [%]: (Biotin) / (Control)	Abundance Ratios (by Bio. Rep.): (Biotin,BR1) / (Control,BR1)	Abundance Ratios (by Bio. Rep.): (Biotin,BR2) / (Control,BR2)	Abundance Ratios (by Bio. Rep.): (Biotin,BR3) / (Control,BR3)	Abundance Ratios (log2) (by Bio. Rep.): (Biotin,BR1) / (Control,BR1)	Abundance Ratios (log2) (by Bio. Rep.): (Biotin,BR2) / (Control,BR2)	Abundance Ratios (log2) (by Bio. Rep.): (Biotin,BR3) / (Control,BR3)	Abundances (Grouped): Biotin	Abundances (Grouped): Control	Abundances (Grouped) CV [%]: Biotin	Abundances (Grouped) CV [%]: Control	Abundances (by Bio. Rep.): Biotin,BR1	Abundances (by Bio. Rep.): Biotin,BR2	Abundances (by Bio. Rep.): Biotin,BR3	Abundances (by Bio. Rep.): Control,BR1	Abundances (by Bio. Rep.): Control,BR2	Abundances (by Bio. Rep.): Control,BR3	Abundances (by Bio. Rep.) Count: Biotin,BR1	Abundances (by Bio. Rep.) Count: Biotin,BR2	Abundances (by Bio. Rep.) Count: Biotin,BR3	Abundances (by Bio. Rep.) Count: Control,BR1	Abundances (by Bio. Rep.) Count: Control,BR2	Abundances (by Bio. Rep.) Count: Control,BR3	Abundance: F1: Sample, BR1, Biotin	Abundance: F2: Sample, BR2, Biotin	Abundance: F3: Sample, BR3, Biotin	Abundance: F4: Control, BR1, Control	Abundance: F5: Control, BR2, Control	Abundance: F6: Control, BR3, Control	Abundances Count: F1: Sample, BR1, Biotin	Abundances Count: F2: Sample, BR2, Biotin	Abundances Count: F3: Sample, BR3, Biotin	Abundances Count: F4: Control, BR1, Control	Abundances Count: F5: Control, BR2, Control	Abundances Count: F6: Control, BR3, Control	Quan Info	Found in Sample: [S1] F1: Sample, BR1, Biotin	Found in Sample: [S2] F2: Sample, BR2, Biotin	Found in Sample: [S3] F3: Sample, BR3, Biotin	Found in Sample: [S4] F4: Control, BR1, Control	Found in Sample: [S5] F5: Control, BR2, Control	Found in Sample: [S6] F6: Control, BR3, Control	Confidence (by Search Engine): Mascot	Confidence (by Search Engine): MS Amanda 2.0	Confidence (by Search Engine): Sequest HT	Charge (by Search Engine): Mascot	Charge (by Search Engine): MS Amanda 2.0	Charge (by Search Engine): Sequest HT	m/z [Da] (by Search Engine): Mascot	m/z [Da] (by Search Engine): MS Amanda 2.0	m/z [Da] (by Search Engine): Sequest HT	DeltaM [ppm] (by Search Engine): Mascot	DeltaM [ppm] (by Search Engine): MS Amanda 2.0	DeltaM [ppm] (by Search Engine): Sequest HT	Deltam/z [Da] (by Search Engine): Mascot	Deltam/z [Da] (by Search Engine): MS Amanda 2.0	Deltam/z [Da] (by Search Engine): Sequest HT	RT [min] (by Search Engine): Mascot	RT [min] (by Search Engine): MS Amanda 2.0	RT [min] (by Search Engine): Sequest HT	Percolator q-Value (by Search Engine): Mascot	Percolator q-Value (by Search Engine): MS Amanda 2.0	Percolator q-Value (by Search Engine): Sequest HT	Percolator PEP (by Search Engine): Mascot	Percolator PEP (by Search Engine): MS Amanda 2.0	Percolator PEP (by Search Engine): Sequest HT	Ions Score (by Search Engine): Mascot	Amanda Score (by Search Engine): MS Amanda 2.0	XCorr (by Search Engine): Sequest HT	Top Apex RT [min]	Sequence in Protein	Positions in Protein	Peptide Group Modifications in Protein	Quan Usage
	QGAAAFVTVNSIDVCPK	[R].QGAAAFVTVNSIDVCPK.[K]	1xCarbamidomethyl [C15]		3.78943e-06	0	1	9	Afu1g13670	Afu1g13670 [24-40]	0	1776.89	0	1000	9.97	1e-17	3.79372e-17	0	1000	1000	1000	9.97	9.97	9.97			214.4		694.5	-25.6	-68.9				1	1	1				178823						3							High	Not Found	Not Found	Not Found	Not Found	Not Found	High	High	High	2	2	2	888.953	888.953	888.951	1.93	1.93	0.32	0.00171	0.00171	0.00028	62.1891	62.1891	64.0207	0	0	0	2.723e-07	1.601e-08	5.56e-07	53	299.23	2.76	67.65	R.QGAAAFVTVNSIDVCPK.K	[24-40]		Used
	KVAQEIINPGPK	[K].KVAQEIINPGPK.[V]			2.47001e-05	0	1	18	Afu1g13670	Afu1g13670 [41-52]	1	1293.75	0	1000	9.97	1e-17	3.79372e-17	0	1000	1000	1000	9.97	9.97	9.97	200		56.01		329.3	133.6	137				1	1	1				703468		172826				5		3					High	Not Found	High	Not Found	Not Found	Not Found	High	High	High	2	2	2	647.38	647.38	647.38	-0.01	-0.01	-0.01	-1e-05	-1e-05	-1e-05	56.1779	56.1779	56.1779	0	0	0	2.073e-06	2.847e-07	1.269e-07	52	246.54	2.41	27.27	K.KVAQEIINPGPK.V	[41-52]		Used
	KVAQEIINPGPK	[K].KVAQEIINPGPK.[V]	1xNHS-LC-Biotin [K1(100)]		2.73668e-09	0	1	12	Afu1g13670	Afu1g13670 [41-52]	1	1632.91	0	1000	9.97	1e-17	3.79372e-17	0	1000	1000	1000	9.97	9.97	9.97	200		139.24		519.6	9.4	71				1	1	1				275254		22212.5				2		1					High	Not Found	Peak Found	Not Found	Not Found	Not Found	High	High	High	2	2	2	816.961	816.961	816.962	0.16	0.16	1.65	0.00013	0.00013	0.00135	61.1072	61.1072	60.5974	0	0	0	1.101e-10	1.104e-10	0.0001967	88	405.43	1.68	59.49	K.KVAQEIINPGPK.V	[41-52]		Used
	LGHGLDVSYYNFDIEPLTK	[K].LGHGLDVSYYNFDIEPLTK.[D]			2.26531e-07	0	1	6	Afu1g13670	Afu1g13670 [65-83]	0	2181.09	0	1000	9.97	1e-17	3.79372e-17	0	1000	1000	1000	9.97	9.97	9.97	200		40.77		106.4	238.3	255.3				1	1	1				363620						2							High	Not Found	Not Found	Not Found	Not Found	Not Found	High	High	High	3	3	3	727.7	727.7	727.699	-0.15	-0.15	-1.28	-0.00011	-0.00011	-0.00093	71.6109	71.6109	73.4319	0	0	0	1.299e-08	3.956e-10	2.782e-07	43	348.58	2.98	72.45	K.LGHGLDVSYYNFDIEPLTK.D	[65-83]		Used
	VAQEIINPGPK	[K].VAQEIINPGPK.[V]			3.85377e-07	0	1	40	Afu1g13670	Afu1g13670 [42-52]	0	1165.66	0	32.882	5.04	0.00471468	0.014024	121.22	84.833	5.998	32.882	6.41	2.58	5.04	194.1	5.9	121.54	35.71	466.9	18.3	103.1	5.5	3.1	3.1	1	1	1	1	1	1	9.61811e+06	32046.9	1.25369e+06		17102.3		6	2	5		2			High	Peak Found	High	Not Found	Peak Found	Not Found	High	High	High	2	2	2	583.333	583.333	583.333	0.92	0.92	0.56	0.00053	0.00053	0.00032	32.351	32.351	31.3759	0	0	0	4.502e-08	9.261e-08	1.128e-07	73	305.41	2.7	31.9	K.VAQEIINPGPK.V	[42-52]		Used
	VVTTPYTCDQVK	[K].VVTTPYTCDQVK.[L]	1xCarbamidomethyl [C8]		6.44648e-06	0	1	35	Afu1g13670	Afu1g13670 [53-64]	0	1410.69	0	1000	9.97	1e-17	3.79372e-17	0	1000	1000	1000	9.97	9.97	9.97	200		144.46		532.1	6.1	61.8				1	1	1				5412417	5282.15	371455				6	1	2					High	Peak Found	High	Not Found	Not Found	Not Found	High	High	High	2	2	2	705.851	705.851	705.85	1.42	1.42	0.2	0.001	0.001	0.00014	42.7224	42.7224	31.0442	0	0	0	6.631e-07	1.512e-08	9.21e-06	53	277.85	2.03	32.11	K.VVTTPYTCDQVK.L	[53-64]		Used
	DTFPYCKALK	[K].DTFPYCKALK.[V]	1xCarbamidomethyl [C6]; 1xNHS-LC-Biotin [K7(100)]		0.0162808	0.00238906	1	3	Afu1g13670	Afu1g13670 [84-93]	1	1581.78	0	1000	9.97	1e-17	3.79372e-17	0	1000	1000	1000	9.97	9.97	9.97	200		75.25		284.5	289.3	26.2				1	1	1				105266						1							High	Not Found	Not Found	Not Found	Not Found	Not Found	High	High	High	2	2	2	791.393	791.393	791.393	-0.99	-0.99	-0.99	-0.00078	-0.00078	-0.00078	65.8239	65.8239	65.8239	0.003261	7.214e-05	3.969e-05	0.03138	0.0017	0.0008567	13	173.29	1.81	66.56	K.DTFPYCKALK.V	[84-93]		Used
	SISFQLDCR	[K].SISFQLDCR.[E]	1xCarbamidomethyl [C8]		0.0549083	0.00596487	1	3	Afu1g13670	Afu1g13670 [130-138]	0	1125.54	0																																								No Quan Values	High	Not Found	Not Found	Not Found	Not Found	Not Found	High	High	High	2	2	2	563.272	563.272	563.272	0.13	0.13	0.13	7e-05	7e-05	7e-05	58.1764	58.1764	58.1764	0.006864	0.003571	0.0004216	0.0654	0.03659	0.005152	14	131.9	1.91		K.SISFQLDCR.E	[130-138]		Not Used
Afu6g04740	act1 AspGDID:ASPL0000108928 COORDS:Chr6_A_fumigatus_Af293:1114434-1113100C, translated using codon table 1 (393 amino acids) Verified ORF; Actin	33	383	10	10	0	393	43.9	6.28	2817	27812.4	164.57	0	85.908	3.045	0.960699	27.67	140.5	59.5	46.1	50.88	1.20556e+07	7.68508e+06	1.96466e+07	5.10144e+06	1.8278e+06	5.98613e+06	8.4668e+06	389322	8.14811e+06	5.10144e+06	330563	5.07769e+06	11	7	11	9	7	8	High	High	High	High	High	High
	Sequence	Annotated Sequence	Modifications	Modifications in Master Proteins	Qvality PEP	Qvality q-value	# Proteins	# PSMs	Master Protein Accessions	Positions in Master Proteins	# Missed Cleavages	Theo. MH+ [Da]	# Razor Quan Results	Abundance Ratio: (Biotin) / (Control)	Abundance Ratio (log2): (Biotin) / (Control)	Abundance Ratio P-Value: (Biotin) / (Control)	Abundance Ratio Adj. P-Value: (Biotin) / (Control)	Abundance Ratio Variability [%]: (Biotin) / (Control)	Abundance Ratios (by Bio. Rep.): (Biotin,BR1) / (Control,BR1)	Abundance Ratios (by Bio. Rep.): (Biotin,BR2) / (Control,BR2)	Abundance Ratios (by Bio. Rep.): (Biotin,BR3) / (Control,BR3)	Abundance Ratios (log2) (by Bio. Rep.): (Biotin,BR1) / (Control,BR1)	Abundance Ratios (log2) (by Bio. Rep.): (Biotin,BR2) / (Control,BR2)	Abundance Ratios (log2) (by Bio. Rep.): (Biotin,BR3) / (Control,BR3)	Abundances (Grouped): Biotin	Abundances (Grouped): Control	Abundances (Grouped) CV [%]: Biotin	Abundances (Grouped) CV [%]: Control	Abundances (by Bio. Rep.): Biotin,BR1	Abundances (by Bio. Rep.): Biotin,BR2	Abundances (by Bio. Rep.): Biotin,BR3	Abundances (by Bio. Rep.): Control,BR1	Abundances (by Bio. Rep.): Control,BR2	Abundances (by Bio. Rep.): Control,BR3	Abundances (by Bio. Rep.) Count: Biotin,BR1	Abundances (by Bio. Rep.) Count: Biotin,BR2	Abundances (by Bio. Rep.) Count: Biotin,BR3	Abundances (by Bio. Rep.) Count: Control,BR1	Abundances (by Bio. Rep.) Count: Control,BR2	Abundances (by Bio. Rep.) Count: Control,BR3	Abundance: F1: Sample, BR1, Biotin	Abundance: F2: Sample, BR2, Biotin	Abundance: F3: Sample, BR3, Biotin	Abundance: F4: Control, BR1, Control	Abundance: F5: Control, BR2, Control	Abundance: F6: Control, BR3, Control	Abundances Count: F1: Sample, BR1, Biotin	Abundances Count: F2: Sample, BR2, Biotin	Abundances Count: F3: Sample, BR3, Biotin	Abundances Count: F4: Control, BR1, Control	Abundances Count: F5: Control, BR2, Control	Abundances Count: F6: Control, BR3, Control	Quan Info	Found in Sample: [S1] F1: Sample, BR1, Biotin	Found in Sample: [S2] F2: Sample, BR2, Biotin	Found in Sample: [S3] F3: Sample, BR3, Biotin	Found in Sample: [S4] F4: Control, BR1, Control	Found in Sample: [S5] F5: Control, BR2, Control	Found in Sample: [S6] F6: Control, BR3, Control	Confidence (by Search Engine): Mascot	Confidence (by Search Engine): MS Amanda 2.0	Confidence (by Search Engine): Sequest HT	Charge (by Search Engine): Mascot	Charge (by Search Engine): MS Amanda 2.0	Charge (by Search Engine): Sequest HT	m/z [Da] (by Search Engine): Mascot	m/z [Da] (by Search Engine): MS Amanda 2.0	m/z [Da] (by Search Engine): Sequest HT	DeltaM [ppm] (by Search Engine): Mascot	DeltaM [ppm] (by Search Engine): MS Amanda 2.0	DeltaM [ppm] (by Search Engine): Sequest HT	Deltam/z [Da] (by Search Engine): Mascot	Deltam/z [Da] (by Search Engine): MS Amanda 2.0	Deltam/z [Da] (by Search Engine): Sequest HT	RT [min] (by Search Engine): Mascot	RT [min] (by Search Engine): MS Amanda 2.0	RT [min] (by Search Engine): Sequest HT	Percolator q-Value (by Search Engine): Mascot	Percolator q-Value (by Search Engine): MS Amanda 2.0	Percolator q-Value (by Search Engine): Sequest HT	Percolator PEP (by Search Engine): Mascot	Percolator PEP (by Search Engine): MS Amanda 2.0	Percolator PEP (by Search Engine): Sequest HT	Ions Score (by Search Engine): Mascot	Amanda Score (by Search Engine): MS Amanda 2.0	XCorr (by Search Engine): Sequest HT	Top Apex RT [min]	Sequence in Protein	Positions in Protein	Peptide Group Modifications in Protein	Quan Usage
	LCYVALDFEQEIQTASQSSSLEK	[K].LCYVALDFEQEIQTASQSSSLEK.[S]	1xCarbamidomethyl [C2]		1.43094e-08	0	1	9	Afu6g04740	Afu6g04740 [234-256]	0	2646.26	0	2.53	1.34	0.687665	0.91027	3.12	2.477	3.794	2.53	1.31	1.92	1.34	158.3	41.7	60.97	74.15	242.3	134.6	64.3	97.8	35.5	25.4	1	1	1	1	1	1	143893	6790.11	22538.2	82715.1	5728.01	18267.1	1	1	1	1	1	1		High	Peak Found	High	High	Peak Found	Peak Found	High	High	High	3	3	3	882.756	882.756	882.756	-2.06	-2.06	-2.06	-0.00181	-0.00181	-0.00181	77.7159	77.7159	77.7159	0	0	0	1.705e-07	1.443e-08	2.294e-07	56	315.13	2.63	81.33	K.LCYVALDFEQEIQTASQSSSLEK.S	[234-256]		Used
	KDLYGNIVMSGGTTMYPGISDR	[R].KDLYGNIVMSGGTTMYPGISDR.[M]	1xOxidation [M15(99.3)]		0.00191911	0	1	4	Afu6g04740	Afu6g04740 [309-330]	1	2391.13	0	1000	9.97	1e-17	3.79372e-17	0	1000	1000	1000	9.97	9.97	9.97	200		61.33		73.3	318.2	208.5				1	1	1				26127.9		43877.4				1		1					Peak Found	Not Found	High	Not Found	Not Found	Not Found	High	High	High	3	3	3	797.716	797.716	797.716	0.35	0.35	0.35	0.00028	0.00028	0.00028	61.0118	61.0118	61.0118	0	0.0001028	0.0004216	0.0002296	0.002347	0.005147	29	110.16	1.26	62.87	R.KDLYGNIVMSGGTTMYPGISDR.M	[309-330]		Used
	VAPEEHPVLLTEAPINPK	[R].VAPEEHPVLLTEAPINPK.[S]			9.82538e-09	0	1	125	Afu6g04740	Afu6g04740 [114-131]	0	1954.06	0	2.608	1.38	0.934064	0.98752	64.15	1.479	6.847	2.608	0.56	2.78	1.38	119.3	80.7	43.36	63.76	109.2	105.1	214.4	73.8	15.3	82.2	1	1	1	1	1	1	1.41323e+06	115524	1.63874e+06	1.36021e+06	54001.5	1.28874e+06	2	3	3	2	3	3		High	High	High	High	High	High	High	High	High	3	3	3	652.026	652.026	652.026	-0.58	-0.03	-0.3	-0.00038	-2e-05	-0.0002	60.8924	59.947	64.3127	0	0	0	1.914e-08	2.73e-11	6.019e-06	51	380.3	2.68	62.23	R.VAPEEHPVLLTEAPINPK.S	[114-131]		Used
	YPIEHGVVTNWDDMEK	[R].YPIEHGVVTNWDDMEK.[I]			1.83769e-05	0	1	5	Afu6g04740	Afu6g04740 [87-102]	0	1932.88	0	1000	9.97	1e-17	3.79372e-17	0	1000	1000	1000	9.97	9.97	9.97	200		49.91		149.5	135.6	315				1	1	1				93193.7		115981				1		1					Peak Found	Not Found	High	Not Found	Not Found	Not Found	High	High	High	3	3	3	644.965	644.965	644.965	0.96	0.96	0.96	0.00062	0.00062	0.00062	60.1243	60.1243	60.1243	0	0	0	1.503e-06	2.392e-06	3.042e-06	24	220.76	1.85	61.91	R.YPIEHGVVTNWDDMEK.I	[87-102]		Used
	SYELPDGQVITIGNER	[K].SYELPDGQVITIGNER.[F]			1.34546e-10	0	1	71	Afu6g04740	Afu6g04740 [257-272]	0	1790.89	0	2.839	1.51	0.872413	0.977349	29.02	1.127	3.395	2.839	0.17	1.76	1.51	122.9	77.1	41.61	42.14	95.5	113.4	201.9	84.7	33.4	71.1	1	1	1	1	1	1	1.28801e+06	129903	1.60817e+06	1.62671e+06	122469	1.16154e+06	3	4	5	4	3	4		High	High	High	High	High	High	High	High	High	2	2	2	895.949	895.95	895.947	-0.3	0.8	-3.18	-0.00027	0.00072	-0.00285	64.7224	63.6743	65.7132	0	0	0	4.255e-12	2.487e-12	3.965e-08	100	391.59	2.29	62.54	K.SYELPDGQVITIGNER.F	[257-272]		Used
	EITALAPSSMK	[K].EITALAPSSMK.[V]	1xOxidation [M10(100)]		3.03941e-06	0	1	63	Afu6g04740	Afu6g04740 [334-344]	0	1163.6	0	2.273	1.18	0.877933	0.977349	43.72	1.603	6.167	2.273	0.68	2.62	1.18	123.2	76.8	73.49	83.46	96.4	65	255.5	60.2	10.5	112.4	1	1	1	1	1	1	772991	44246.3	1.20936e+06	686760	22965.2	1.0912e+06	6	6	7	6	4	8		High	Peak Found	High	High	Peak Found	High	High	High	High	2	2	2	582.302	582.302	582.302	-0.25	-0.14	-0.25	-0.00014	-8e-05	-0.00014	29.2679	29.3202	29.2679	0	0	0	7.275e-06	8.264e-10	2.272e-05	51	409.64	1.95	31.27	K.EITALAPSSMK.V	[334-344]		Used
	EITALAPSSMK	[K].EITALAPSSMK.[V]			3.61511e-05	0	1	27	Afu6g04740	Afu6g04740 [334-344]	0	1147.6	0	4.695	2.23	0.56473	0.847868	29.5	3.761	4.695	7.585	1.91	2.23	2.92	171.6	28.4	74.87	78.88	211.6	26.1	265.5	56.3	5.6	35	1	1	1	1	1	1	929076	9738.74	688594	351762	6639.2	186183	3	1	4	4	1	3		High	Peak Found	High	High	Peak Found	High	High	High	High	2	2	2	574.305	574.305	574.305	0.29	-0.14	-0.51	0.00017	-8e-05	-0.00029	43.7064	49.7592	45.062	0	0	0	3.118e-06	1.579e-06	7.08e-05	48	237.96	1.08	51.76	K.EITALAPSSMK.V	[334-344]		Used
	DLYGNIVMSGGTTMYPGISDR	[K].DLYGNIVMSGGTTMYPGISDR.[M]			2.27669e-07	0	1	6	Afu6g04740	Afu6g04740 [310-330]	0	2247.04	0	8.32	3.06	0.361483	0.652025	21.12	8.32	9.505	3.045	3.06	3.25	1.61	176.4	23.6	46.07	10.41	192	244.2	86.6	23.1	25.7	28.4	1	1	1	1	1	1	75712		20164	12957.9			2		1	1				High	Not Found	Peak Found	Peak Found	Not Found	Not Found	High	High	High	2	2	2	1124.02	1124.02	1124.02	-0.65	-0.65	-0.65	-0.00073	-0.00073	-0.00073	73.5442	73.5442	73.5442	0	0	0	1.311e-08	1.624e-09	4.864e-10	61	354.73	2.35	73.4	K.DLYGNIVMSGGTTMYPGISDR.M	[310-330]		Used
	GYTFSTTAER	[R].GYTFSTTAER.[E]			2.13587e-05	0	1	44	Afu6g04740	Afu6g04740 [215-224]	0	1132.53	0	1.627	0.7	0.584945	0.861223	124.09	1.627	0.265	4.819	0.7	-1.91	2.27	131.6	68.4	101.66	27.48	118.1	10.9	296	72.6	41	61.4	1	1	1	1	1	1	919390	7187.07	1.3604e+06	804467	86704.3	578915	5	1	5	8	3	6		High	Peak Found	High	High	Peak Found	High	High	High	High	2	2	2	566.767	566.767	566.768	0.32	0.36	0.76	0.00018	0.00021	0.00043	30.4987	23.8463	29.5806	0	0	0	1.768e-06	1.175e-05	1.539e-05	63	230.31	2.13	29.86	R.GYTFSTTAER.E	[215-224]		Used
	DLTDYLMK	[R].DLTDYLMK.[I]			0.043635	0.00502398	1	9	Afu6g04740	Afu6g04740 [202-209]	0	998.486	0	6.078	2.6	0.434557	0.728937	71.76	2.743	9.02	6.078	1.46	3.17	2.6	171.7	28.3	27.32	40.26	129.9	218.6	154.5	47.4	24.2	25.4	1	1	1	1	1	1	308462		216606	160104		73085.3	2		1	1		1		High	Not Found	High	High	Not Found	Peak Found	High	High	High	2	2	2	499.747	499.747	499.747	0.31	-0.24	-0.24	0.00016	-0.00012	-0.00012	63.7708	63.9756	63.9756	0.002309	0.0007174	0.002193	0.02162	0.008239	0.02036	29	155.18	1.27	64.61	R.DLTDYLMK.I	[202-209]		Used
	IIAPPER	[K].IIAPPER.[K]			0.0497223	0.00541567	1	17	Afu6g04740	Afu6g04740 [347-353]	0	795.472	0	7.582	2.92	0.242732	0.499305	76.07	225.619	7.582	3.692	7.82	2.92	1.88	189.2	10.8	45.6	126.8	243.5	87.2	202.1	1.1	11.5	54.7	1	1	1	1	1	1	2.49671e+06	75933.8	1.22368e+06	15756.6	32055.7	679765	4	2	3	2	1	2		High	Peak Found	High	High	Peak Found	High	High	High	High	2	2	2	398.239	398.24	398.24	-0.85	-0.08	-0.23	-0.00034	-3e-05	-9e-05	23.5231	23.0173	21.6567	0.005193	0.004663	0.004718	0.05136	0.04722	0.04347	44	157.98	1.62	17.83	K.IIAPPER.K	[347-353]		Used
	KDLYGNIVMSGGTTMYPGISDR	[R].KDLYGNIVMSGGTTMYPGISDR.[M]	2xOxidation [M9(100); M15(100)]		0.0787202	0.00917966	1	3	Afu6g04740	Afu6g04740 [309-330]	1	2407.13	0																																								No Quan Values	Not Found	Not Found	High	Not Found	Not Found	Not Found	High	High	High	3	3	3	803.048	803.048	803.048	0.75	0.75	0.75	0.00061	0.00061	0.00061	52.2424	52.2424	52.2424	0.001435	0.005224	0.006513	0.01316	0.05109	0.06021	7	51.55	0.74		R.KDLYGNIVMSGGTTMYPGISDR.M	[309-330]		Not Used
Afu6g08750	Afu6g08750 AspGDID:ASPL0000109231 COORDS:Chr6_A_fumigatus_Af293:2073566-2071674C, translated using codon table 1 (578 amino acids) Uncharacterized ORF; Ortholog(s) have role in hyphal growth and mitochondrion localization	33	166	14	14	0	578	63	8.18	1130	11140.5	69.12	0	101.979	3.546	0.992076	74.83	155.6	44.4	46.31	53.67	1.10698e+07	5.27778e+06	5.29116e+06	1.50954e+06	2.46254e+06	770348	7.77448e+06	170033	1.58445e+06	855755	444848	381458	14	7	12	9	9	7	High	High	High	High	High	High
	Sequence	Annotated Sequence	Modifications	Modifications in Master Proteins	Qvality PEP	Qvality q-value	# Proteins	# PSMs	Master Protein Accessions	Positions in Master Proteins	# Missed Cleavages	Theo. MH+ [Da]	# Razor Quan Results	Abundance Ratio: (Biotin) / (Control)	Abundance Ratio (log2): (Biotin) / (Control)	Abundance Ratio P-Value: (Biotin) / (Control)	Abundance Ratio Adj. P-Value: (Biotin) / (Control)	Abundance Ratio Variability [%]: (Biotin) / (Control)	Abundance Ratios (by Bio. Rep.): (Biotin,BR1) / (Control,BR1)	Abundance Ratios (by Bio. Rep.): (Biotin,BR2) / (Control,BR2)	Abundance Ratios (by Bio. Rep.): (Biotin,BR3) / (Control,BR3)	Abundance Ratios (log2) (by Bio. Rep.): (Biotin,BR1) / (Control,BR1)	Abundance Ratios (log2) (by Bio. Rep.): (Biotin,BR2) / (Control,BR2)	Abundance Ratios (log2) (by Bio. Rep.): (Biotin,BR3) / (Control,BR3)	Abundances (Grouped): Biotin	Abundances (Grouped): Control	Abundances (Grouped) CV [%]: Biotin	Abundances (Grouped) CV [%]: Control	Abundances (by Bio. Rep.): Biotin,BR1	Abundances (by Bio. Rep.): Biotin,BR2	Abundances (by Bio. Rep.): Biotin,BR3	Abundances (by Bio. Rep.): Control,BR1	Abundances (by Bio. Rep.): Control,BR2	Abundances (by Bio. Rep.): Control,BR3	Abundances (by Bio. Rep.) Count: Biotin,BR1	Abundances (by Bio. Rep.) Count: Biotin,BR2	Abundances (by Bio. Rep.) Count: Biotin,BR3	Abundances (by Bio. Rep.) Count: Control,BR1	Abundances (by Bio. Rep.) Count: Control,BR2	Abundances (by Bio. Rep.) Count: Control,BR3	Abundance: F1: Sample, BR1, Biotin	Abundance: F2: Sample, BR2, Biotin	Abundance: F3: Sample, BR3, Biotin	Abundance: F4: Control, BR1, Control	Abundance: F5: Control, BR2, Control	Abundance: F6: Control, BR3, Control	Abundances Count: F1: Sample, BR1, Biotin	Abundances Count: F2: Sample, BR2, Biotin	Abundances Count: F3: Sample, BR3, Biotin	Abundances Count: F4: Control, BR1, Control	Abundances Count: F5: Control, BR2, Control	Abundances Count: F6: Control, BR3, Control	Quan Info	Found in Sample: [S1] F1: Sample, BR1, Biotin	Found in Sample: [S2] F2: Sample, BR2, Biotin	Found in Sample: [S3] F3: Sample, BR3, Biotin	Found in Sample: [S4] F4: Control, BR1, Control	Found in Sample: [S5] F5: Control, BR2, Control	Found in Sample: [S6] F6: Control, BR3, Control	Confidence (by Search Engine): Mascot	Confidence (by Search Engine): MS Amanda 2.0	Confidence (by Search Engine): Sequest HT	Charge (by Search Engine): Mascot	Charge (by Search Engine): MS Amanda 2.0	Charge (by Search Engine): Sequest HT	m/z [Da] (by Search Engine): Mascot	m/z [Da] (by Search Engine): MS Amanda 2.0	m/z [Da] (by Search Engine): Sequest HT	DeltaM [ppm] (by Search Engine): Mascot	DeltaM [ppm] (by Search Engine): MS Amanda 2.0	DeltaM [ppm] (by Search Engine): Sequest HT	Deltam/z [Da] (by Search Engine): Mascot	Deltam/z [Da] (by Search Engine): MS Amanda 2.0	Deltam/z [Da] (by Search Engine): Sequest HT	RT [min] (by Search Engine): Mascot	RT [min] (by Search Engine): MS Amanda 2.0	RT [min] (by Search Engine): Sequest HT	Percolator q-Value (by Search Engine): Mascot	Percolator q-Value (by Search Engine): MS Amanda 2.0	Percolator q-Value (by Search Engine): Sequest HT	Percolator PEP (by Search Engine): Mascot	Percolator PEP (by Search Engine): MS Amanda 2.0	Percolator PEP (by Search Engine): Sequest HT	Ions Score (by Search Engine): Mascot	Amanda Score (by Search Engine): MS Amanda 2.0	XCorr (by Search Engine): Sequest HT	Top Apex RT [min]	Sequence in Protein	Positions in Protein	Peptide Group Modifications in Protein	Quan Usage
	QSAPLNIPLVIAGK	[K].QSAPLNIPLVIAGK.[E]			7.47579e-05	0	1	21	Afu6g08750	Afu6g08750 [69-82]	0	1420.85	0	4.246	2.09	0.907653	0.982673	36.69	3.195	4.246	6.641	1.68	2.09	2.73	161.9	38.1	42.45	70.05	225.3	162.1	90.2	70.5	38.2	13.6	1	1	1	1	1	1	385052	23528.1	91058.5	171576	17734.8	28119.3	2	2	2	2	1	1		High	Peak Found	High	High	Peak Found	Peak Found	High	High	High	2	2	2	710.93	710.93	710.93	-0.24	-0.24	0.16	-0.00017	-0.00017	0.00011	70.7837	70.7837	72.0514	0	0	0	1.147e-05	7.435e-07	0.000298	47	262.29	1.68	70.96	K.QSAPLNIPLVIAGK.E	[69-82]		Used
	NTAGNFYINCK	[R].NTAGNFYINCK.[S]	1xCarbamidomethyl [C10]		0.000583563	0	1	6	Afu6g08750	Afu6g08750 [514-524]	0	1301.59	0	1.457	0.54	0.30627	0.581085	63.14	5.995	1.457	0.836	2.58	0.54	-0.26	99	101	115.82	23.09	350.5	53.7	45.8	58.5	36.9	54.7	1	1	1	1	1	1	345326	4491.89	26623.8		9870.34		2	1	1		1			High	Peak Found	Peak Found	Not Found	Peak Found	Not Found	High	High	High	2	2	2	651.301	651.301	651.301	0.33	0.33	0.33	0.00022	0.00022	0.00022	36.2715	36.2715	36.2715	0	0	0	6.309e-05	0.0001224	0.0001368	38	175.56	1.22	36.15	R.NTAGNFYINCK.S	[514-524]		Used
	IDQTGEYGLTGSVFAQDR	[K].IDQTGEYGLTGSVFAQDR.[E]			6.13359e-09	0	1	6	Afu6g08750	Afu6g08750 [485-502]	0	1956.93	0	2.627	1.39	0.745611	0.937968	74.83	10.588	2.627	1.301	3.4	1.39	0.38	143.5	56.5	95.56	26.96	341.4	81.9	64	32.2	31.2	49.2	1	1	1	1	1	1	112163		12423.3	15083.2			2		1	1				High	Not Found	Peak Found	Peak Found	Not Found	Not Found	High	High	High	2	2	2	978.969	978.969	978.968	0.68	0.68	-0.78	0.00067	0.00067	-0.00076	61.4716	61.4716	63.2217	0	0	0	1.481e-09	1.16e-11	4.543e-11	80	378.3	2.28	61.68	K.IDQTGEYGLTGSVFAQDR.E	[485-502]		Used
	IGEPSDFTNFCGPVIHEASFNK	[K].IGEPSDFTNFCGPVIHEASFNK.[L]	1xCarbamidomethyl [C11]		2.62313e-05	0	1	9	Afu6g08750	Afu6g08750 [390-411]	0	2466.14	0	13.255	3.73	0.132848	0.304047	44.62	13.255	9.265	126.151	3.73	3.21	6.98	192.2	7.8	78.56	65.4	160.6	60.1	357.9	12.1	6.5	2.8	1	1	1	1	1	1	290033			31156			2			1				High	Not Found	Not Found	Peak Found	Not Found	Not Found	High	High	High	3	3	3	822.718	822.718	822.718	-0.31	-0.31	-0.31	-0.00026	-0.00026	-0.00026	68.2521	68.2521	68.2521	0	0	0	2.21e-06	1.212e-07	3.18e-07	34	245.82	2.04	66.18	K.IGEPSDFTNFCGPVIHEASFNK.L	[390-411]		Used
	LAQVIEEAK	[K].LAQVIEEAK.[S]			0.000327215	0	1	11	Afu6g08750	Afu6g08750 [412-420]	0	1000.57	0	5.175	2.37	0.703105	0.91873	130.3	5.175	0.627	29.686	2.37	-0.67	4.89	118.5	81.5	93.76	84.48	313.6	51.9	88.1	60.6	82.9	3	1	1	1	1	1	1	688538	9687.33	114228		49461.2	7891	3	1	2		2	1		High	Peak Found	High	Not Found	Peak Found	Peak Found	High	High	High	2	2	2	500.787	500.787	500.787	-0.28	-0.28	-0.28	-0.00014	-0.00014	-0.00014	28.6595	28.6595	28.6595	0	0	0	0.0002096	0.000125	5.823e-05	44	203.91	2.21	29.13	K.LAQVIEEAK.S	[412-420]		Used
	SSQTFTQSNPASR	[K].SSQTFTQSNPASR.[A]			0.000473399	0	1	7	Afu6g08750	Afu6g08750 [86-98]	0	1410.66	0	2.231	1.16	0.658241	0.900297	101.93	2.231	0.697	5.602	1.16	-0.52	2.49	112.5	87.5	42.99	68.51	186.8	83.2	107.7	83.7	119.4	19.2	1	1	1	1	1	1	350833		119445		60964.4	43725.1	1		1		2	1		High	Not Found	Peak Found	Not Found	Peak Found	High	High	High	High	2	2	2	705.835	705.835	705.835	0.7	0.7	0.7	0.0005	0.0005	0.0005	17.2938	17.2938	17.2938	0	0	0	5.043e-05	1.941e-05	3.911e-05	50	174.31	0.99	19.05	K.SSQTFTQSNPASR.A	[86-98]		Used
	STGAVVGQQPFGGAR	[K].STGAVVGQQPFGGAR.[A]			1.12448e-05	0	1	39	Afu6g08750	Afu6g08750 [525-539]	0	1431.73	1	3.412	1.77	0.962509	0.995197	51.46	20.444	2.227	3.412	4.35	1.16	1.77	173.5	26.5	39.63	92	216.8	175.6	91.4	10.6	78.8	26.8	1	1	1	1	1	1	961446	66122.4	239395	66960.5	95018.2	143904	4	3	3	3	2	3		High	High	High	Peak Found	High	High	High	High	High	2	2	2	716.371	716.37	716.37	-0.02	-0.47	-0.54	-1e-05	-0.00034	-0.00039	38.1251	36.258	37.8	0	0	0	8.837e-07	1.511e-06	0.0001039	48	247.68	2.03	37.74	K.STGAVVGQQPFGGAR.A	[525-539]		Used
	TSNPDHPLLSR	[R].TSNPDHPLLSR.[E]			0.00197605	0	1	13	Afu6g08750	Afu6g08750 [448-458]	0	1236.63	0	5.429	2.44	0.591464	0.866858	129.6	39.642	0.684	5.429	5.31	-0.55	2.44	168.9	31.1	76.02	69.63	289.9	33.2	186.7	7.3	48.5	34.4	1	1	1	1	1	1	433792	4215.63	165029	15581.1	19740.5		3	1	2	1	2			High	Peak Found	High	Peak Found	High	Not Found	High	High	High	3	2	2	412.883	618.821	618.821	0.49	0.7	0.7	0.0002	0.00043	0.00043	19.7979	19.2494	19.7657	0	0.0001028	0	0.000237	0.002651	0.0006909	31	157.62	1.51	20.47	R.TSNPDHPLLSR.E	[448-458]		Used
	AGSGNLLSR	[K].AGSGNLLSR.[F]			1.73912e-05	0	1	3	Afu6g08750	Afu6g08750 [547-555]	0	874.474	0	3.334	1.74	0.985978	0.999996	70.15	7.533	1.756	3.334	2.91	0.81	1.74	150.7	49.3	61.57	27.76	271.6	95.1	110.1	36.1	54.1	33	1	1	1	1	1	1	838066	24912.1	200721		45398.5		1	1	1		1			High	Peak Found	Peak Found	Not Found	Peak Found	Not Found	High	High	High	2	2	2	437.741	437.741	437.741	0.34	0.34	0.34	0.00015	0.00015	0.00015	21.8714	21.8714	21.8714	0	0	0	1.415e-06	0.0002031	8.667e-05	80	218.35	2.89	22.61	K.AGSGNLLSR.F	[547-555]		Used
	AYVASSIADQFLEQVVSETK	[R].AYVASSIADQFLEQVVSETK.[Q]			7.80468e-12	0	1	12	Afu6g08750	Afu6g08750 [367-386]	0	2185.1	0	42.314	5.4	0.0018892	0.00594145	4.7	43.655	42.314	0.001	5.45	5.4	-9.97	195.5	4.5	33.45	125.88	159.8	273.1	158.1	3.7	6.5	-1.1	1	1	1	1	1	1	390423			12734.3			4			1				High	Not Found	Not Found	Peak Found	Not Found	Not Found	High	High	High	2	2	2	1093.05	1093.05	1093.05	-0.01	-0.01	-0.83	-1e-05	-1e-05	-0.00091	85.2189	85.2189	85.3244	0	0	0	1.956e-13	5.728e-14	3.068e-09	78	402.52	2.48	85.81	R.AYVASSIADQFLEQVVSETK.Q	[367-386]		Used
	APVATYSNATASDVQAAIDAALEAR	[R].APVATYSNATASDVQAAIDAALEAR.[K]			2.75534e-10	0	1	9	Afu6g08750	Afu6g08750 [99-123]	0	2476.23	0	3.546	1.83	0.935459	0.98752	6.1	2.948	3.692	3.546	1.56	1.88	1.83	157.4	42.6	59.23	65.3	219.4	190.7	49.8	74.4	51.7	14	1	1	1	1	1	1	235000		31484.1	113514		18207.3	2		2	2		2		High	Not Found	Peak Found	High	Not Found	Peak Found	High	High	High	3	3	3	826.082	826.082	826.082	0.61	0.02	0.61	0.00051	2e-05	0.00051	80.9705	80.4629	80.9705	0	0	0	2.909e-11	1.363e-13	1.477e-13	65	368.34	3.52	80.41	R.APVATYSNATASDVQAAIDAALEAR.K	[99-123]		Used
	AADLISTK	[K].AADLISTK.[Y]			0.000569218	0	1	9	Afu6g08750	Afu6g08750 [141-148]	0	818.462	0	1000	9.97	1e-17	3.79372e-17	0	1000	1000	1000	9.97	9.97	9.97	200		48.28		299.7	193.4	106.9				1	1	1				604234		127311				2		1					High	Not Found	High	Not Found	Not Found	Not Found	High	High	High	2	2	2	409.735	409.735	409.735	-0.01	-0.01	-0.01	0	0	0	22.49	22.49	22.49	0	0	0	9.155e-05	1.159e-05	8.388e-05	59	231.51	1.87	23.87	K.AADLISTK.Y	[141-148]		Used
	ALEDALAK	[K].ALEDALAK.[A]			0.00275902	0.000344664	1	15	Afu6g08750	Afu6g08750 [59-66]	0	830.462	0	7.556	2.92	0.256994	0.520529	110.1	7.556	1.199	13.168	2.92	0.26	3.72	144.9	55.1	80.23	69.99	314.6	68.7	109.5	41.6	57.3	8.3	1	1	1	1	1	1	1.9992e+06	37075.7	410848	376708	99004.1	63984.8	5	2	3	3	1	2		High	Peak Found	Peak Found	High	Peak Found	Peak Found	High	High	High	2	2	2	415.734	415.734	415.734	-0.35	-0.35	-0.35	-0.00014	-0.00014	-0.00014	30.1623	30.1623	30.1623	3.587e-05	0	0	0.0003407	0.0002633	0.0006536	40	228.21	1.89	30.33	K.ALEDALAK.A	[59-66]		Used
	GAFEFQGQK	[R].GAFEFQGQK.[C]			0.0908338	0.00975836	1	6	Afu6g08750	Afu6g08750 [352-360]	0	1011.49	0	1.244	0.32	0.207446	0.440808	45.34	3.811	0.864	1.244	1.93	-0.21	0.32	138.4	61.6	32.28	80.49	130.8	141.1	72.4	34.3	163.3	58.2	1	1	1	1	1	1	140376		45884.8	52442	47656.1	75626.5	1		1	1	1	1		High	Not Found	Peak Found	High	Peak Found	Peak Found	High	High	High	2	2	2	506.249	506.249	506.249	1.01	1.01	1.01	0.00051	0.00051	0.00051	32.9396	32.9396	32.9396	0.003955	0.002329	0.0009142	0.03915	0.02527	0.009959	19	143.56	1.28	31.15	R.GAFEFQGQK.C	[352-360]		Used
Afu1g12070	Afu1g12070 AspGDID:ASPL0000102273 COORDS:Chr1_A_fumigatus_Af293:3197608-3198304W, translated using codon table 1 (175 amino acids) Uncharacterized ORF; Ortholog(s) have glycine dehydrogenase (decarboxylating) activity, role in glycine catabolic process, one-carbon metabolic process, protein lipoylation and mitochondrion localization	33	67	5	5	0	175	18.6	4.86	394	3699.8	10.5	0	26.334	6.247	0.787583	5.17	184.4	15.6	108.25	113.31	1.76848e+06	2.28063e+07	6.17464e+06	371016	2.96733e+06	520931	1.02862e+06	1.36035e+06	2.56083e+06	206260	566523	443058	4	5	5	3	4	4	High	High	High	Peak Found	High	High
	Sequence	Annotated Sequence	Modifications	Modifications in Master Proteins	Qvality PEP	Qvality q-value	# Proteins	# PSMs	Master Protein Accessions	Positions in Master Proteins	# Missed Cleavages	Theo. MH+ [Da]	# Razor Quan Results	Abundance Ratio: (Biotin) / (Control)	Abundance Ratio (log2): (Biotin) / (Control)	Abundance Ratio P-Value: (Biotin) / (Control)	Abundance Ratio Adj. P-Value: (Biotin) / (Control)	Abundance Ratio Variability [%]: (Biotin) / (Control)	Abundance Ratios (by Bio. Rep.): (Biotin,BR1) / (Control,BR1)	Abundance Ratios (by Bio. Rep.): (Biotin,BR2) / (Control,BR2)	Abundance Ratios (by Bio. Rep.): (Biotin,BR3) / (Control,BR3)	Abundance Ratios (log2) (by Bio. Rep.): (Biotin,BR1) / (Control,BR1)	Abundance Ratios (log2) (by Bio. Rep.): (Biotin,BR2) / (Control,BR2)	Abundance Ratios (log2) (by Bio. Rep.): (Biotin,BR3) / (Control,BR3)	Abundances (Grouped): Biotin	Abundances (Grouped): Control	Abundances (Grouped) CV [%]: Biotin	Abundances (Grouped) CV [%]: Control	Abundances (by Bio. Rep.): Biotin,BR1	Abundances (by Bio. Rep.): Biotin,BR2	Abundances (by Bio. Rep.): Biotin,BR3	Abundances (by Bio. Rep.): Control,BR1	Abundances (by Bio. Rep.): Control,BR2	Abundances (by Bio. Rep.): Control,BR3	Abundances (by Bio. Rep.) Count: Biotin,BR1	Abundances (by Bio. Rep.) Count: Biotin,BR2	Abundances (by Bio. Rep.) Count: Biotin,BR3	Abundances (by Bio. Rep.) Count: Control,BR1	Abundances (by Bio. Rep.) Count: Control,BR2	Abundances (by Bio. Rep.) Count: Control,BR3	Abundance: F1: Sample, BR1, Biotin	Abundance: F2: Sample, BR2, Biotin	Abundance: F3: Sample, BR3, Biotin	Abundance: F4: Control, BR1, Control	Abundance: F5: Control, BR2, Control	Abundance: F6: Control, BR3, Control	Abundances Count: F1: Sample, BR1, Biotin	Abundances Count: F2: Sample, BR2, Biotin	Abundances Count: F3: Sample, BR3, Biotin	Abundances Count: F4: Control, BR1, Control	Abundances Count: F5: Control, BR2, Control	Abundances Count: F6: Control, BR3, Control	Quan Info	Found in Sample: [S1] F1: Sample, BR1, Biotin	Found in Sample: [S2] F2: Sample, BR2, Biotin	Found in Sample: [S3] F3: Sample, BR3, Biotin	Found in Sample: [S4] F4: Control, BR1, Control	Found in Sample: [S5] F5: Control, BR2, Control	Found in Sample: [S6] F6: Control, BR3, Control	Confidence (by Search Engine): Mascot	Confidence (by Search Engine): MS Amanda 2.0	Confidence (by Search Engine): Sequest HT	Charge (by Search Engine): Mascot	Charge (by Search Engine): MS Amanda 2.0	Charge (by Search Engine): Sequest HT	m/z [Da] (by Search Engine): Mascot	m/z [Da] (by Search Engine): MS Amanda 2.0	m/z [Da] (by Search Engine): Sequest HT	DeltaM [ppm] (by Search Engine): Mascot	DeltaM [ppm] (by Search Engine): MS Amanda 2.0	DeltaM [ppm] (by Search Engine): Sequest HT	Deltam/z [Da] (by Search Engine): Mascot	Deltam/z [Da] (by Search Engine): MS Amanda 2.0	Deltam/z [Da] (by Search Engine): Sequest HT	RT [min] (by Search Engine): Mascot	RT [min] (by Search Engine): MS Amanda 2.0	RT [min] (by Search Engine): Sequest HT	Percolator q-Value (by Search Engine): Mascot	Percolator q-Value (by Search Engine): MS Amanda 2.0	Percolator q-Value (by Search Engine): Sequest HT	Percolator PEP (by Search Engine): Mascot	Percolator PEP (by Search Engine): MS Amanda 2.0	Percolator PEP (by Search Engine): Sequest HT	Ions Score (by Search Engine): Mascot	Amanda Score (by Search Engine): MS Amanda 2.0	XCorr (by Search Engine): Sequest HT	Top Apex RT [min]	Sequence in Protein	Positions in Protein	Peptide Group Modifications in Protein	Quan Usage
	IEVSDVAELDGLLDEAAYK	[K].IEVSDVAELDGLLDEAAYK.[A]			3.03505e-08	0	1	15	Afu1g12070	Afu1g12070 [150-168]	0	2050.02	0	4.852	2.28	0.754137	0.942096	54.17	8.01	3.079	4.852	3	1.62	2.28	151	49	55.26	63.14	82.5	146.1	260.1	10.3	47.4	53.6	1	1	1	1	1	1	77003.7	11586.8	143455	13687.7	12045.5	60637.5	2	1	2	1	2	2		High	Peak Found	High	Peak Found	Peak Found	High	High	High	High	2	2	2	1025.51	1025.51	1025.51	-0.71	-0.71	-0.71	-0.00073	-0.00073	-0.00073	80.7368	80.7368	80.7368	0	0	0	1.481e-09	9.315e-12	4.688e-11	74	345.6	1.76	80.05	K.IEVSDVAELDGLLDEAAYK.A	[150-168]		Used
	IGITEYAAK	[K].IGITEYAAK.[S]			3.76299e-05	0	1	27	Afu1g12070	Afu1g12070 [72-80]	0	965.53	0	6.716	2.75	0.331572	0.612589	40.71	4.872	6.716	12.805	2.28	2.75	3.68	185.5	14.5	109.46	123.95	25.3	392.9	109.6	5.2	58.5	8.6	1	1	1	1	1	1	539056	711141	1.37929e+06	157542	338906	220900	2	3	2	3	3	2		High	High	High	Peak Found	High	High	High	High	High	2	2	2	483.269	483.269	483.269	0.15	0.15	0.15	7e-05	7e-05	7e-05	37.3613	37.3613	37.3613	0	0	0	3.252e-06	7.093e-06	8.931e-06	53	204.28	1.62	37.42	K.IGITEYAAK.S	[72-80]		Used
	VVQGNSVLEDNAK	[K].VVQGNSVLEDNAK.[F]			0.000443686	0	1	15	Afu1g12070	Afu1g12070 [123-135]	0	1372.71	0	14.364	3.84	0.0588568	0.147877	4.62	14.812	9.7	14.364	3.89	3.28	3.84	187	13	121.23	135.52	24.3	435.2	87.9	1.6	44.9	6.1	1	1	1	1	1	1	364400	554664	778550	35030.3	183033	111151	2	3	3	2	3	2		High	High	Peak Found	Peak Found	Peak Found	Peak Found	High	High	High	2	2	2	686.857	686.857	686.857	0.56	0.56	0.56	0.00038	0.00038	0.00038	23.9383	23.9383	23.9383	0	0	0	4.7e-05	8.366e-05	3.904e-05	47	186.31	1.77	25.07	K.VVQGNSVLEDNAK.F	[123-135]		Used
	FINQSPEGDAWIAK	[K].FINQSPEGDAWIAK.[I]			0.00829026	0.00139519	1	4	Afu1g12070	Afu1g12070 [136-149]	0	1575.78	0	5.412	2.44	0.65697	0.900297	113.46	0.416	5.412	9.554	-1.26	2.44	3.26	154.9	45.1	82.64	47.64	21.1	283.6	174	50.7	52.4	18.2	1	1	1	1	1	1	48156.4	55020.5	234665		32537.6	50368.5	1	2	2		1	2		Peak Found	High	High	Not Found	Peak Found	Peak Found	High	High	High	2	2	2	788.396	788.396	788.396	2.77	2.77	2.77	0.00218	0.00218	0.00218	55.8295	55.8295	55.8295	0.0001992	0.0001028	0.0003139	0.001144	0.002082	0.003217	18	158.09	1.54	53.67	K.FINQSPEGDAWIAK.I	[136-149]		Used
	TAKIGITEYAAK	[K].TAKIGITEYAAK.[S]	1xNHS-LC-Biotin [K3(100)]		0.0429346	0.00502398	1	6	Afu1g12070	Afu1g12070 [69-80]	1	1604.87	0	1000	9.97	1e-17	3.79372e-17	0	1000	1000	1000	9.97	9.97	9.97	200		74.08		219.1	337.7	43.2				1	1	1					27939.7	24867.4					1	1					Not Found	High	High	Not Found	Not Found	Not Found	High	High	High	2	2	2	802.939	802.939	802.939	-0.3	-0.3	-0.3	-0.00024	-0.00024	-0.00024	58.7259	58.7259	58.7259	0.001284	0.0001982	0.000401	0.01126	0.003428	0.004922	18	145.51	1.27	58.23	K.TAKIGITEYAAK.S	[69-80]		Used
Afu1g16190	aspf9 AspGDID:ASPL0000102682 COORDS:Chr1_A_fumigatus_Af293:4404557-4405859W, translated using codon table 1 (395 amino acids) Verified ORF; Cell wall glucanase; allergen Asp f 9; predicted GPI-anchor; binds specifically to IgE antibodies in the sera of allergic bronchopulmonary aspergillosis (ABPA) patients; transcript repressed by H2O2; induced by exposure to artemisinin	33	91	9	9	0	395	40.3	4.78	356	4798.13	15.67	0	38.807	30.893	0.0087177	63.48	194.8	5.2	78.11	26.44	2.00617e+06	1.93954e+06	6.83393e+06	53477.9	63875.3	36917.9	1.20314e+06	83177.9	2.83426e+06	43125.4	12195.1	31399.1	7	4	8	1	2	2	High	High	High	Peak Found	Peak Found	Peak Found
	Sequence	Annotated Sequence	Modifications	Modifications in Master Proteins	Qvality PEP	Qvality q-value	# Proteins	# PSMs	Master Protein Accessions	Positions in Master Proteins	# Missed Cleavages	Theo. MH+ [Da]	# Razor Quan Results	Abundance Ratio: (Biotin) / (Control)	Abundance Ratio (log2): (Biotin) / (Control)	Abundance Ratio P-Value: (Biotin) / (Control)	Abundance Ratio Adj. P-Value: (Biotin) / (Control)	Abundance Ratio Variability [%]: (Biotin) / (Control)	Abundance Ratios (by Bio. Rep.): (Biotin,BR1) / (Control,BR1)	Abundance Ratios (by Bio. Rep.): (Biotin,BR2) / (Control,BR2)	Abundance Ratios (by Bio. Rep.): (Biotin,BR3) / (Control,BR3)	Abundance Ratios (log2) (by Bio. Rep.): (Biotin,BR1) / (Control,BR1)	Abundance Ratios (log2) (by Bio. Rep.): (Biotin,BR2) / (Control,BR2)	Abundance Ratios (log2) (by Bio. Rep.): (Biotin,BR3) / (Control,BR3)	Abundances (Grouped): Biotin	Abundances (Grouped): Control	Abundances (Grouped) CV [%]: Biotin	Abundances (Grouped) CV [%]: Control	Abundances (by Bio. Rep.): Biotin,BR1	Abundances (by Bio. Rep.): Biotin,BR2	Abundances (by Bio. Rep.): Biotin,BR3	Abundances (by Bio. Rep.): Control,BR1	Abundances (by Bio. Rep.): Control,BR2	Abundances (by Bio. Rep.): Control,BR3	Abundances (by Bio. Rep.) Count: Biotin,BR1	Abundances (by Bio. Rep.) Count: Biotin,BR2	Abundances (by Bio. Rep.) Count: Biotin,BR3	Abundances (by Bio. Rep.) Count: Control,BR1	Abundances (by Bio. Rep.) Count: Control,BR2	Abundances (by Bio. Rep.) Count: Control,BR3	Abundance: F1: Sample, BR1, Biotin	Abundance: F2: Sample, BR2, Biotin	Abundance: F3: Sample, BR3, Biotin	Abundance: F4: Control, BR1, Control	Abundance: F5: Control, BR2, Control	Abundance: F6: Control, BR3, Control	Abundances Count: F1: Sample, BR1, Biotin	Abundances Count: F2: Sample, BR2, Biotin	Abundances Count: F3: Sample, BR3, Biotin	Abundances Count: F4: Control, BR1, Control	Abundances Count: F5: Control, BR2, Control	Abundances Count: F6: Control, BR3, Control	Quan Info	Found in Sample: [S1] F1: Sample, BR1, Biotin	Found in Sample: [S2] F2: Sample, BR2, Biotin	Found in Sample: [S3] F3: Sample, BR3, Biotin	Found in Sample: [S4] F4: Control, BR1, Control	Found in Sample: [S5] F5: Control, BR2, Control	Found in Sample: [S6] F6: Control, BR3, Control	Confidence (by Search Engine): Mascot	Confidence (by Search Engine): MS Amanda 2.0	Confidence (by Search Engine): Sequest HT	Charge (by Search Engine): Mascot	Charge (by Search Engine): MS Amanda 2.0	Charge (by Search Engine): Sequest HT	m/z [Da] (by Search Engine): Mascot	m/z [Da] (by Search Engine): MS Amanda 2.0	m/z [Da] (by Search Engine): Sequest HT	DeltaM [ppm] (by Search Engine): Mascot	DeltaM [ppm] (by Search Engine): MS Amanda 2.0	DeltaM [ppm] (by Search Engine): Sequest HT	Deltam/z [Da] (by Search Engine): Mascot	Deltam/z [Da] (by Search Engine): MS Amanda 2.0	Deltam/z [Da] (by Search Engine): Sequest HT	RT [min] (by Search Engine): Mascot	RT [min] (by Search Engine): MS Amanda 2.0	RT [min] (by Search Engine): Sequest HT	Percolator q-Value (by Search Engine): Mascot	Percolator q-Value (by Search Engine): MS Amanda 2.0	Percolator q-Value (by Search Engine): Sequest HT	Percolator PEP (by Search Engine): Mascot	Percolator PEP (by Search Engine): MS Amanda 2.0	Percolator PEP (by Search Engine): Sequest HT	Ions Score (by Search Engine): Mascot	Amanda Score (by Search Engine): MS Amanda 2.0	XCorr (by Search Engine): Sequest HT	Top Apex RT [min]	Sequence in Protein	Positions in Protein	Peptide Group Modifications in Protein	Quan Usage
	IENANPAESYTYSDNSGSWQSIK	[R].IENANPAESYTYSDNSGSWQSIK.[F]			0.000319143	0	1	6	Afu1g16190	Afu1g16190 [242-264]	0	2561.14	0	1000	9.97	1e-17	3.79372e-17	0	1000	1000	1000	9.97	9.97	9.97	200		52.13		214.7	89.2	296.2				1	1	1					7262.46	167695					1	2					Not Found	Peak Found	High	Not Found	Not Found	Not Found	High	High	High	2	2	2	1281.07	1281.07	1281.07	-0.43	-0.43	-0.43	-0.00055	-0.00055	-0.00055	53.0853	53.0853	53.0853	0	0	0	3.285e-05	6.324e-06	2.162e-06	27	206.6	1.59	53.51	R.IENANPAESYTYSDNSGSWQSIK.F	[242-264]		Used
	VPVGPQGAEFTVAK	[K].VPVGPQGAEFTVAK.[Q]			0.000116746	0	1	11	Afu1g16190	Afu1g16190 [63-76]	0	1399.76	0	1000	9.97	1e-17	3.79372e-17	0	1000	1000	1000	9.97	9.97	9.97	200		114.39		55.6	80.6	463.8				1	1	1				73189.6	9006.11	360313				1	1	3					Peak Found	Peak Found	High	Not Found	Not Found	Not Found	High	High	High	2	2	2	700.383	700.383	700.382	0.95	0.95	-1.59	0.00067	0.00067	-0.00111	52.2199	52.2199	47.8318	0	0	0	1.126e-05	4.546e-06	0.0002866	38	246.79	1.37	54.15	K.VPVGPQGAEFTVAK.Q	[63-76]		Used
	DAVTWSIDGAVVR	[K].DAVTWSIDGAVVR.[T]			5.71582e-06	0	1	18	Afu1g16190	Afu1g16190 [170-182]	0	1388.72	0	16.418	4.04	0.0407855	0.105547	32.15	12.858	16.418	80.38	3.68	4.04	6.33	188.5	11.5	79.67	25.97	101.7	107.4	371.7	7.9	6.5	4.6	1	1	1	1	1	1	389431	34922.2	840237	43125.4	6808.4	21436.9	2	3	2	1	1	1		High	High	High	Peak Found	Peak Found	Peak Found	High	High	High	2	2	2	694.862	694.862	694.861	-0.16	-0.16	-1.44	-0.00011	-0.00011	-0.001	64.9197	64.9197	67.0117	0	0	0	4.243e-07	3.835e-07	2.185e-05	54	290.58	2.57	66.62	K.DAVTWSIDGAVVR.T	[170-182]		Used
	GTYVPVATPQETFHTYTIDWTK	[R].GTYVPVATPQETFHTYTIDWTK.[D]			0.0089188	0.00139519	1	5	Afu1g16190	Afu1g16190 [148-169]	0	2555.25	0	1000	9.97	1e-17	3.79372e-17	0	1000	1000	1000	9.97	9.97	9.97	200		56.61		149.3	120.9	329.7				1	1	1				81489.7		106240				1		1					High	Not Found	High	Not Found	Not Found	Not Found	High	High	High	3	3	3	852.42	852.42	852.42	0.22	0.22	0.22	0.00019	0.00019	0.00019	71.8335	71.8335	71.8335	0.0001992	0	0	0.001238	0.0004112	0.0006738	9	136.73	1.06	70.58	R.GTYVPVATPQETFHTYTIDWTK.D	[148-169]		Used
	LGSWAGGDPSNPK	[R].LGSWAGGDPSNPK.[G]			0.00770558	0.00139519	1	24	Afu1g16190	Afu1g16190 [204-216]	0	1285.62	0	74.226	6.21	9.36617e-05	0.000326599	110.3	74.226	19.007	216.595	6.21	4.25	7.76	197	3	85.45	59.33	118.5	82.7	391.1	1.6	4.3	1.8	1	1	1	1	1	1	539678	31987.2	1.05218e+06		5386.66	9962.14	4	3	4		1	1		High	High	High	Not Found	Peak Found	Peak Found	High	High	High	2	2	2	643.312	643.312	643.312	0.14	0.14	0.14	9e-05	9e-05	9e-05	30.0615	30.0615	30.0615	0.0001992	0.0001982	7.681e-05	0.001055	0.003463	0.001533	26	143.66	1.36	31.85	R.LGSWAGGDPSNPK.G	[204-216]		Used
	FPQTPMR	[R].FPQTPMR.[L]			0.0152528	0.002147	1	15	Afu1g16190	Afu1g16190 [195-201]	0	876.44	0	1000	9.97	1e-17	3.79372e-17	0	1000	1000	1000	9.97	9.97	9.97	200		61.64		101.3	160.5	338.2				1	1	1				75199.8		148274				2		2					High	Not Found	High	Not Found	Not Found	Not Found	High	High	High	2	2	2	438.723	438.723	438.723	-1.01	-0.52	-1.01	-0.00044	-0.00023	-0.00044	30.6618	28.5351	30.6618	0.0003476	0.0003132	0.0007423	0.002261	0.005266	0.008923	42	160.55	1.03	30.72	R.FPQTPMR.L	[195-201]		Used
	TLTYNDAKGGTR	[R].TLTYNDAKGGTR.[F]	1xNHS-LC-Biotin [K8(100)]		0.0165108	0.00264461	1	4	Afu1g16190	Afu1g16190 [183-194]	1	1635.82	0																																								No Quan Values	Not Found	Not Found	High	Not Found	Not Found	Not Found	High	High	High	2	2	2	818.41	818.41	818.41	-1.46	-1.46	-1.46	-0.0012	-0.0012	-0.0012	51.0837	51.0837	51.0837	0.0003994	7.214e-05	0.0003139	0.002462	0.001785	0.003353	22	170.35	1		R.TLTYNDAKGGTR.F	[183-194]		Not Used
	GGTRFPQTPMR	[K].GGTRFPQTPMR.[L]	1xOxidation [M10(100)]		0.0239814	0.00349498	1	5	Afu1g16190	Afu1g16190 [191-201]	1	1263.63	0	1000	9.97	1e-17	3.79372e-17	0	1000	1000	1000	9.97	9.97	9.97	200		75.02		34.3	238.9	326.8				1	1	1				23361.6		131309				1		1					Peak Found	Not Found	High	Not Found	Not Found	Not Found	High	High	High	3	3	3	421.88	421.88	421.88	0	0.28	0	0	0.00012	0	17.8134	17.9574	17.8134	0.002068	0.0007452	0.003106	0.01949	0.008303	0.02757	19	174.61	0.87	20.12	K.GGTRFPQTPMR.L	[191-201]		Used
	GLAASTYTADFTSASALDQWEVTAGK	[K].GLAASTYTADFTSASALDQWEVTAGK.[V]			0.0424747	0.00502398	1	3	Afu1g16190	Afu1g16190 [37-62]	0	2661.27	0	1000	9.97	1e-17	3.79372e-17	0	1000	1000	1000	9.97	9.97	9.97	200		38.75		120.8	203.6	275.7				1	1	1				20786.1		28013.7				1		1					Peak Found	Not Found	High	Not Found	Not Found	Not Found	High	High	High	3	3	3	887.761	887.761	887.761	0.59	0.59	0.59	0.00053	0.00053	0.00053	73.2613	73.2613	73.2613	0.0007736	0.001518	0.008564	0.00685	0.01717	0.08067	3	77.25	0.67	75.07	K.GLAASTYTADFTSASALDQWEVTAGK.V	[37-62]		Used
Afu2g05635	Afu2g05635 AspGDID:ASPL0000365829 COORDS:Chr2_A_fumigatus_Af293:1574332-1573966C, translated using codon table 1 (101 amino acids) Uncharacterized ORF; Ortholog of <i>Neosartorya fischeri NRRL 181</i> : NFIA_082360 and <i>Aspergillus fumigatus A1163</i> : AFUB_022660	33	24	2	2	0	101	10.3	4.56	182	1445.74	8.22	0	8.373	1000	5.63448e-17	0	200		59.18		1.94651e+06	471907	2.03918e+06				1.36706e+06	8912.08	845718				2	1	2				High	Peak Found	High	Not Found	Not Found	Not Found
	Sequence	Annotated Sequence	Modifications	Modifications in Master Proteins	Qvality PEP	Qvality q-value	# Proteins	# PSMs	Master Protein Accessions	Positions in Master Proteins	# Missed Cleavages	Theo. MH+ [Da]	# Razor Quan Results	Abundance Ratio: (Biotin) / (Control)	Abundance Ratio (log2): (Biotin) / (Control)	Abundance Ratio P-Value: (Biotin) / (Control)	Abundance Ratio Adj. P-Value: (Biotin) / (Control)	Abundance Ratio Variability [%]: (Biotin) / (Control)	Abundance Ratios (by Bio. Rep.): (Biotin,BR1) / (Control,BR1)	Abundance Ratios (by Bio. Rep.): (Biotin,BR2) / (Control,BR2)	Abundance Ratios (by Bio. Rep.): (Biotin,BR3) / (Control,BR3)	Abundance Ratios (log2) (by Bio. Rep.): (Biotin,BR1) / (Control,BR1)	Abundance Ratios (log2) (by Bio. Rep.): (Biotin,BR2) / (Control,BR2)	Abundance Ratios (log2) (by Bio. Rep.): (Biotin,BR3) / (Control,BR3)	Abundances (Grouped): Biotin	Abundances (Grouped): Control	Abundances (Grouped) CV [%]: Biotin	Abundances (Grouped) CV [%]: Control	Abundances (by Bio. Rep.): Biotin,BR1	Abundances (by Bio. Rep.): Biotin,BR2	Abundances (by Bio. Rep.): Biotin,BR3	Abundances (by Bio. Rep.): Control,BR1	Abundances (by Bio. Rep.): Control,BR2	Abundances (by Bio. Rep.): Control,BR3	Abundances (by Bio. Rep.) Count: Biotin,BR1	Abundances (by Bio. Rep.) Count: Biotin,BR2	Abundances (by Bio. Rep.) Count: Biotin,BR3	Abundances (by Bio. Rep.) Count: Control,BR1	Abundances (by Bio. Rep.) Count: Control,BR2	Abundances (by Bio. Rep.) Count: Control,BR3	Abundance: F1: Sample, BR1, Biotin	Abundance: F2: Sample, BR2, Biotin	Abundance: F3: Sample, BR3, Biotin	Abundance: F4: Control, BR1, Control	Abundance: F5: Control, BR2, Control	Abundance: F6: Control, BR3, Control	Abundances Count: F1: Sample, BR1, Biotin	Abundances Count: F2: Sample, BR2, Biotin	Abundances Count: F3: Sample, BR3, Biotin	Abundances Count: F4: Control, BR1, Control	Abundances Count: F5: Control, BR2, Control	Abundances Count: F6: Control, BR3, Control	Quan Info	Found in Sample: [S1] F1: Sample, BR1, Biotin	Found in Sample: [S2] F2: Sample, BR2, Biotin	Found in Sample: [S3] F3: Sample, BR3, Biotin	Found in Sample: [S4] F4: Control, BR1, Control	Found in Sample: [S5] F5: Control, BR2, Control	Found in Sample: [S6] F6: Control, BR3, Control	Confidence (by Search Engine): Mascot	Confidence (by Search Engine): MS Amanda 2.0	Confidence (by Search Engine): Sequest HT	Charge (by Search Engine): Mascot	Charge (by Search Engine): MS Amanda 2.0	Charge (by Search Engine): Sequest HT	m/z [Da] (by Search Engine): Mascot	m/z [Da] (by Search Engine): MS Amanda 2.0	m/z [Da] (by Search Engine): Sequest HT	DeltaM [ppm] (by Search Engine): Mascot	DeltaM [ppm] (by Search Engine): MS Amanda 2.0	DeltaM [ppm] (by Search Engine): Sequest HT	Deltam/z [Da] (by Search Engine): Mascot	Deltam/z [Da] (by Search Engine): MS Amanda 2.0	Deltam/z [Da] (by Search Engine): Sequest HT	RT [min] (by Search Engine): Mascot	RT [min] (by Search Engine): MS Amanda 2.0	RT [min] (by Search Engine): Sequest HT	Percolator q-Value (by Search Engine): Mascot	Percolator q-Value (by Search Engine): MS Amanda 2.0	Percolator q-Value (by Search Engine): Sequest HT	Percolator PEP (by Search Engine): Mascot	Percolator PEP (by Search Engine): MS Amanda 2.0	Percolator PEP (by Search Engine): Sequest HT	Ions Score (by Search Engine): Mascot	Amanda Score (by Search Engine): MS Amanda 2.0	XCorr (by Search Engine): Sequest HT	Top Apex RT [min]	Sequence in Protein	Positions in Protein	Peptide Group Modifications in Protein	Quan Usage
	NYIYGAASCPGR	[K].NYIYGAASCPGR.[A]	1xCarbamidomethyl [C9]		3.35991e-06	0	1	18	Afu2g05635	Afu2g05635 [51-62]	0	1328.61	0	1000	9.97	1e-17	3.79372e-17	0	1000	1000	1000	9.97	9.97	9.97	200		76.04		295.4	24.6	280				1	1	1				1.25956e+06	8912.08	704878				3	1	3					High	Peak Found	High	Not Found	Not Found	Not Found	High	High	High	2	2	2	664.807	664.807	664.806	0.43	0.43	-0.3	0.00029	0.00029	-0.0002	31.9463	31.9463	31.4399	0	0	0	2.397e-07	2.437e-07	1.511e-06	65	280.21	2.16	32.34	K.NYIYGAASCPGR.A	[51-62]		Used
	AYEDGTCCISDEIEFKIPESK	[R].AYEDGTCCISDEIEFKIPESK.[A]	2xCarbamidomethyl [C7; C8]		0.104268	0.00995803	1	6	Afu2g05635	Afu2g05635 [63-83]	1	2491.1	0	1000	9.97	1e-17	3.79372e-17	0	1000	1000	1000	9.97	9.97	9.97	200		37.95		112.7	237.4	250				1	1	1				107497		140840				1		2					High	Not Found	High	Not Found	Not Found	Not Found	High	High	High	3	3	3	831.038	831.038	831.038	-0.68	-0.68	-0.68	-0.00057	-0.00057	-0.00057	64.192	64.192	64.192	0.001882	0.002768	0.004518	0.01794	0.02887	0.04126	12	110.06	1.28	65.13	R.AYEDGTCCISDEIEFKIPESK.A	[63-83]		Used
Afu5g01430	Afu5g01430 AspGDID:ASPL0000107323 COORDS:Chr5_A_fumigatus_Af293:376001-375182C, translated using codon table 1 (236 amino acids) Verified ORF; ThiJ/PfpI family protein; abundant in conidia	33	121	8	8	0	236	25	5.41	414	6136.95	19.77	0	44.313	3.527	0.992076	53.62	167	33	76.1	61.01	1.55611e+07	4.30769e+07	1.04888e+07	3.07572e+06	6.46691e+06	1.97316e+06	2.43947e+06	2.56946e+06	1.08748e+06	1.04923e+06	1.23466e+06	800029	6	9	6	4	7	4	High	High	High	High	High	High
	Sequence	Annotated Sequence	Modifications	Modifications in Master Proteins	Qvality PEP	Qvality q-value	# Proteins	# PSMs	Master Protein Accessions	Positions in Master Proteins	# Missed Cleavages	Theo. MH+ [Da]	# Razor Quan Results	Abundance Ratio: (Biotin) / (Control)	Abundance Ratio (log2): (Biotin) / (Control)	Abundance Ratio P-Value: (Biotin) / (Control)	Abundance Ratio Adj. P-Value: (Biotin) / (Control)	Abundance Ratio Variability [%]: (Biotin) / (Control)	Abundance Ratios (by Bio. Rep.): (Biotin,BR1) / (Control,BR1)	Abundance Ratios (by Bio. Rep.): (Biotin,BR2) / (Control,BR2)	Abundance Ratios (by Bio. Rep.): (Biotin,BR3) / (Control,BR3)	Abundance Ratios (log2) (by Bio. Rep.): (Biotin,BR1) / (Control,BR1)	Abundance Ratios (log2) (by Bio. Rep.): (Biotin,BR2) / (Control,BR2)	Abundance Ratios (log2) (by Bio. Rep.): (Biotin,BR3) / (Control,BR3)	Abundances (Grouped): Biotin	Abundances (Grouped): Control	Abundances (Grouped) CV [%]: Biotin	Abundances (Grouped) CV [%]: Control	Abundances (by Bio. Rep.): Biotin,BR1	Abundances (by Bio. Rep.): Biotin,BR2	Abundances (by Bio. Rep.): Biotin,BR3	Abundances (by Bio. Rep.): Control,BR1	Abundances (by Bio. Rep.): Control,BR2	Abundances (by Bio. Rep.): Control,BR3	Abundances (by Bio. Rep.) Count: Biotin,BR1	Abundances (by Bio. Rep.) Count: Biotin,BR2	Abundances (by Bio. Rep.) Count: Biotin,BR3	Abundances (by Bio. Rep.) Count: Control,BR1	Abundances (by Bio. Rep.) Count: Control,BR2	Abundances (by Bio. Rep.) Count: Control,BR3	Abundance: F1: Sample, BR1, Biotin	Abundance: F2: Sample, BR2, Biotin	Abundance: F3: Sample, BR3, Biotin	Abundance: F4: Control, BR1, Control	Abundance: F5: Control, BR2, Control	Abundance: F6: Control, BR3, Control	Abundances Count: F1: Sample, BR1, Biotin	Abundances Count: F2: Sample, BR2, Biotin	Abundances Count: F3: Sample, BR3, Biotin	Abundances Count: F4: Control, BR1, Control	Abundances Count: F5: Control, BR2, Control	Abundances Count: F6: Control, BR3, Control	Quan Info	Found in Sample: [S1] F1: Sample, BR1, Biotin	Found in Sample: [S2] F2: Sample, BR2, Biotin	Found in Sample: [S3] F3: Sample, BR3, Biotin	Found in Sample: [S4] F4: Control, BR1, Control	Found in Sample: [S5] F5: Control, BR2, Control	Found in Sample: [S6] F6: Control, BR3, Control	Confidence (by Search Engine): Mascot	Confidence (by Search Engine): MS Amanda 2.0	Confidence (by Search Engine): Sequest HT	Charge (by Search Engine): Mascot	Charge (by Search Engine): MS Amanda 2.0	Charge (by Search Engine): Sequest HT	m/z [Da] (by Search Engine): Mascot	m/z [Da] (by Search Engine): MS Amanda 2.0	m/z [Da] (by Search Engine): Sequest HT	DeltaM [ppm] (by Search Engine): Mascot	DeltaM [ppm] (by Search Engine): MS Amanda 2.0	DeltaM [ppm] (by Search Engine): Sequest HT	Deltam/z [Da] (by Search Engine): Mascot	Deltam/z [Da] (by Search Engine): MS Amanda 2.0	Deltam/z [Da] (by Search Engine): Sequest HT	RT [min] (by Search Engine): Mascot	RT [min] (by Search Engine): MS Amanda 2.0	RT [min] (by Search Engine): Sequest HT	Percolator q-Value (by Search Engine): Mascot	Percolator q-Value (by Search Engine): MS Amanda 2.0	Percolator q-Value (by Search Engine): Sequest HT	Percolator PEP (by Search Engine): Mascot	Percolator PEP (by Search Engine): MS Amanda 2.0	Percolator PEP (by Search Engine): Sequest HT	Ions Score (by Search Engine): Mascot	Amanda Score (by Search Engine): MS Amanda 2.0	XCorr (by Search Engine): Sequest HT	Top Apex RT [min]	Sequence in Protein	Positions in Protein	Peptide Group Modifications in Protein	Quan Usage
	MFENDPVASK	[K].MFENDPVASK.[F]	1xOxidation [M1(100)]		0.000903495	0	1	9	Afu5g01430	Afu5g01430 [61-70]	0	1153.52	0	3.854	1.95	0.92732	0.986216	90.34	3.854	8	1.505	1.95	3	0.59	155	45	66.33	28.75	120.8	280.7	79.4	31.3	35.1	52.7	1	1	1	1	1	1	255185	50360.9	99015.9	94278.8	20148.1		2	2	1	1	2			High	Peak Found	Peak Found	High	Peak Found	Not Found	High	High	High	2	2	2	577.264	577.262	577.264	0.78	-2.5	0.78	0.00045	-0.00144	0.00045	20.6049	21.767	20.6049	0	0	0	0.0001016	0.0003368	0.0003054	42	217.92	1.09	22.88	K.MFENDPVASK.F	[61-70]		Used
	AAGSGATVITGQNPASATGVGKEILR	[K].AAGSGATVITGQNPASATGVGKEILR.[A]	1xNHS-LC-Biotin [K22(100)]		3.09491e-05	0	1	6	Afu5g01430	Afu5g01430 [206-231]	1	2765.46	0	1000	9.97	1e-17	3.79372e-17	0	1000	1000	1000	9.97	9.97	9.97	200		44.16		284.2	207.8	108				1	1	1					150249						2						Not Found	High	Not Found	Not Found	Not Found	Not Found	High	High	High	3	3	3	922.492	922.492	922.492	0.16	0.16	0.16	0.00015	0.00015	0.00015	65.9328	65.9328	65.9328	0	0	0	2.64e-06	2.891e-07	2.229e-07	33	238.43	2.71	65.96	K.AAGSGATVITGQNPASATGVGKEILR.A	[206-231]		Used
	AAGSGATVITGQNPASATGVGKEILR	[K].AAGSGATVITGQNPASATGVGKEILR.[A]			2.19502e-09	0	1	15	Afu5g01430	Afu5g01430 [206-231]	1	2426.3	0	7.579	2.92	0.248157	0.507951	8.48	7.145	7.579	26.017	2.84	2.92	4.7	179.5	20.5	20.81	64.19	222.3	148.8	171.5	31.1	19.6	6.6	1	1	1	1	1	1		316264			133566			2			2			Not Found	High	Not Found	Not Found	High	Not Found	High	High	High	3	3	3	809.438	809.438	809.438	0.29	-0.22	-0.22	0.00023	-0.00018	-0.00018	52.9866	54.4365	54.4365	0	0	0	1.213e-06	6.731e-13	7.874e-14	39	405.59	4.22	53.83	K.AAGSGATVITGQNPASATGVGKEILR.A	[206-231]		Used
	AAGSGATVITGQNPASATGVGK	[K].AAGSGATVITGQNPASATGVGK.[E]			0.000859795	0	1	16	Afu5g01430	Afu5g01430 [206-227]	0	1914.99	0	10.422	3.38	0.25621	0.519736	6.61	1.144	10.887	10.422	0.19	3.44	3.38	122.8	77.2	145.27	89.7	24	474.9	33.3	21	43.6	3.2	1	1	1	1	1	1	55458.1	93312.2	45496.6		27433.1	8952.12	2	3	3		2	1		High	High	High	Not Found	Peak Found	Peak Found	High	High	High	2	2	2	957.999	957.999	957.999	1.44	1.44	1.44	0.00138	0.00138	0.00138	45.8307	45.8307	45.8307	0	0	0	9.598e-05	0.0001294	0.000618	26	146.75	0.53	40.12	K.AAGSGATVITGQNPASATGVGK.E	[206-227]		Used
	GGEAPLDPASVK	[K].GGEAPLDPASVK.[M]			0.00453503	0.000937808	1	34	Afu5g01430	Afu5g01430 [49-60]	0	1140.59	0	3.527	1.82	0.788209	0.954806	23.17	3.527	4.078	2.251	1.82	2.03	1.17	151.6	48.4	132.04	118.03	43.9	400	31.6	12.4	98.1	14	1	1	1	1	1	1	822127	636666	349294	331909	499711	318171	3	2	2	4	3	3		High	High	High	High	High	High	High	High	High	2	2	2	570.798	570.798	570.798	-0.69	-0.69	0.06	-0.0004	-0.0004	3e-05	33.7969	33.7969	34.44	9.855e-05	0	0	0.0005864	0.000692	0.0007679	30	180.27	1.73	34.38	K.GGEAPLDPASVK.M	[49-60]		Used
	AELVIASPK	[K].AELVIASPK.[G]			0.00726057	0.00139519	1	18	Afu5g01430	Afu5g01430 [40-48]	0	927.551	0	5.871	2.55	0.41625	0.709348	69.87	5.871	10.601	3.104	2.55	3.41	1.63	165.2	34.8	139.07	103.11	42.9	468.5	28.1	7.3	44.2	9	1	1	1	1	1	1	754232	699033	291218	182924	211054	192382	2	3	2	2	2	1		High	High	High	High	Peak Found	High	High	High	High	2	2	2	464.279	464.279	464.279	-0.25	-0.25	-0.25	-0.00011	-0.00011	-0.00011	39.3292	39.3292	39.3292	0.0001992	0	0	0.001089	0.0003993	0.0007018	31	198.86	1.62	38.04	K.AELVIASPK.G	[40-48]		Used
	ADEPWGEK	[K].ADEPWGEK.[V]			0.0116777	0.00163845	1	12	Afu5g01430	Afu5g01430 [193-200]	0	931.416	0	0.41	-1.29	0.01721	0.0474158	8.59	0.268	6	0.41	-1.9	2.58	-1.29	47.1	152.9	154.27	23.7	14.8	404.3	17	55.1	67.4	41.5	1	1	1	1	1	1	159914	371457	108568		198162		2	3	2		2			High	High	Peak Found	Not Found	High	Not Found	High	High	High	2	2	2	466.211	466.211	466.211	-1.05	-1.05	-1.05	-0.00049	-0.00049	-0.00049	23.1333	23.1333	23.1333	0.0002493	0	0.0001497	0.001671	0.000883	0.001967	37	175.64	1.31	23	K.ADEPWGEK.V	[193-200]		Used
	LSDVLPK	[K].LSDVLPK.[V]			0.046315	0.00520811	1	9	Afu5g01430	Afu5g01430 [85-91]	0	771.461	0	1.417	0.5	0.354746	0.64488	15.42	1.27	4.959	1.417	0.34	2.31	0.5	111.9	88.1	117.47	43.59	53.2	357.1	44.5	41.9	72	31.4	1	1	1	1	1	1	392553	223994	193892	440121	144586	280524	2	2	3	2	2	2		High	High	Peak Found	Peak Found	Peak Found	Peak Found	High	High	High	2	2	2	386.234	386.234	386.234	-0.55	-0.55	-0.55	-0.00021	-0.00021	-0.00021	32.0582	32.0582	32.0582	0.0007736	0.00105	0.0009142	0.007506	0.01193	0.01043	31	140.26	1.26	32.03	K.LSDVLPK.V	[85-91]		Used
	ADEPWGEKVVVSK	[K].ADEPWGEKVVVSK.[A]			0.07394	0.00798404	1	2	Afu5g01430	Afu5g01430 [193-205]	1	1443.75	0	1000	9.97	1e-17	3.79372e-17	0	1000	1000	1000	9.97	9.97	9.97	200		27.87		264.1	172.6	163.3				1	1	1					28121.7						1						Not Found	High	Not Found	Not Found	Not Found	Not Found	High	High	Medium	3	3	3	481.921	481.921	481.921	0.9	0.9	-0.24	0.00043	0.00043	-0.00011	47.2789	47.2789	40.0137	0.001313	0.00928	0.02976	0.0123	0.09028	0.2771	2	77.58	0.7	47.25	K.ADEPWGEKVVVSK.A	[193-205]		Used
Afu2g17110	cdc48 AspGDID:ASPL0000104427 COORDS:Chr2_A_fumigatus_Af293:4568058-4570820W, translated using codon table 1 (819 amino acids) Uncharacterized ORF; Putative cell division control protein; protein induced by heat shock	32	346	23	23	0	819	90.2	5.22	2208	22434.1	146.39	0	138.065	4.993	0.898994	33.73	167.3	32.7	22.42	6.01	1.58021e+07	1.53056e+07	1.02212e+07	2.99331e+06	3.08186e+06	2.74137e+06	1.07512e+07	778795	4.15643e+06	2.72269e+06	538160	2.29819e+06	21	15	22	17	12	16	High	High	High	High	High	High
	Sequence	Annotated Sequence	Modifications	Modifications in Master Proteins	Qvality PEP	Qvality q-value	# Proteins	# PSMs	Master Protein Accessions	Positions in Master Proteins	# Missed Cleavages	Theo. MH+ [Da]	# Razor Quan Results	Abundance Ratio: (Biotin) / (Control)	Abundance Ratio (log2): (Biotin) / (Control)	Abundance Ratio P-Value: (Biotin) / (Control)	Abundance Ratio Adj. P-Value: (Biotin) / (Control)	Abundance Ratio Variability [%]: (Biotin) / (Control)	Abundance Ratios (by Bio. Rep.): (Biotin,BR1) / (Control,BR1)	Abundance Ratios (by Bio. Rep.): (Biotin,BR2) / (Control,BR2)	Abundance Ratios (by Bio. Rep.): (Biotin,BR3) / (Control,BR3)	Abundance Ratios (log2) (by Bio. Rep.): (Biotin,BR1) / (Control,BR1)	Abundance Ratios (log2) (by Bio. Rep.): (Biotin,BR2) / (Control,BR2)	Abundance Ratios (log2) (by Bio. Rep.): (Biotin,BR3) / (Control,BR3)	Abundances (Grouped): Biotin	Abundances (Grouped): Control	Abundances (Grouped) CV [%]: Biotin	Abundances (Grouped) CV [%]: Control	Abundances (by Bio. Rep.): Biotin,BR1	Abundances (by Bio. Rep.): Biotin,BR2	Abundances (by Bio. Rep.): Biotin,BR3	Abundances (by Bio. Rep.): Control,BR1	Abundances (by Bio. Rep.): Control,BR2	Abundances (by Bio. Rep.): Control,BR3	Abundances (by Bio. Rep.) Count: Biotin,BR1	Abundances (by Bio. Rep.) Count: Biotin,BR2	Abundances (by Bio. Rep.) Count: Biotin,BR3	Abundances (by Bio. Rep.) Count: Control,BR1	Abundances (by Bio. Rep.) Count: Control,BR2	Abundances (by Bio. Rep.) Count: Control,BR3	Abundance: F1: Sample, BR1, Biotin	Abundance: F2: Sample, BR2, Biotin	Abundance: F3: Sample, BR3, Biotin	Abundance: F4: Control, BR1, Control	Abundance: F5: Control, BR2, Control	Abundance: F6: Control, BR3, Control	Abundances Count: F1: Sample, BR1, Biotin	Abundances Count: F2: Sample, BR2, Biotin	Abundances Count: F3: Sample, BR3, Biotin	Abundances Count: F4: Control, BR1, Control	Abundances Count: F5: Control, BR2, Control	Abundances Count: F6: Control, BR3, Control	Quan Info	Found in Sample: [S1] F1: Sample, BR1, Biotin	Found in Sample: [S2] F2: Sample, BR2, Biotin	Found in Sample: [S3] F3: Sample, BR3, Biotin	Found in Sample: [S4] F4: Control, BR1, Control	Found in Sample: [S5] F5: Control, BR2, Control	Found in Sample: [S6] F6: Control, BR3, Control	Confidence (by Search Engine): Mascot	Confidence (by Search Engine): MS Amanda 2.0	Confidence (by Search Engine): Sequest HT	Charge (by Search Engine): Mascot	Charge (by Search Engine): MS Amanda 2.0	Charge (by Search Engine): Sequest HT	m/z [Da] (by Search Engine): Mascot	m/z [Da] (by Search Engine): MS Amanda 2.0	m/z [Da] (by Search Engine): Sequest HT	DeltaM [ppm] (by Search Engine): Mascot	DeltaM [ppm] (by Search Engine): MS Amanda 2.0	DeltaM [ppm] (by Search Engine): Sequest HT	Deltam/z [Da] (by Search Engine): Mascot	Deltam/z [Da] (by Search Engine): MS Amanda 2.0	Deltam/z [Da] (by Search Engine): Sequest HT	RT [min] (by Search Engine): Mascot	RT [min] (by Search Engine): MS Amanda 2.0	RT [min] (by Search Engine): Sequest HT	Percolator q-Value (by Search Engine): Mascot	Percolator q-Value (by Search Engine): MS Amanda 2.0	Percolator q-Value (by Search Engine): Sequest HT	Percolator PEP (by Search Engine): Mascot	Percolator PEP (by Search Engine): MS Amanda 2.0	Percolator PEP (by Search Engine): Sequest HT	Ions Score (by Search Engine): Mascot	Amanda Score (by Search Engine): MS Amanda 2.0	XCorr (by Search Engine): Sequest HT	Top Apex RT [min]	Sequence in Protein	Positions in Protein	Peptide Group Modifications in Protein	Quan Usage
	QGDLFTVR	[K].QGDLFTVR.[G]			0.000664137	0	1	18	Afu2g17110	Afu2g17110 [166-173]	0	935.495	0	3.392	1.76	0.927963	0.986216	20.43	6.531	2.925	3.392	2.71	1.55	1.76	161.2	38.8	20.52	50.38	155.2	191.4	126.8	23.8	65.5	37.4	1	1	1	1	1	1	617612	64708.4	298102	134643	70820.7	180231	4	2	3	3	4	4		High	High	High	Peak Found	High	High	High	High	High	2	2	2	468.251	468.251	468.251	-0.25	-0.25	-0.25	-0.00012	-0.00012	-0.00012	46.1393	46.1393	46.1393	0	7.214e-05	0	0.0001075	0.001324	0.0001714	50	179.27	2.44	45.78	K.QGDLFTVR.G	[166-173]		Used
	NSGGSSFFR	[K].NSGGSSFFR.[F]			2.04556e-06	0	1	16	Afu2g17110	Afu2g17110 [787-795]	0	958.438	0	4.173	2.06	0.66594	0.901829	6.83	4.717	4.173	3.98	2.24	2.06	1.99	164.5	35.5	15.96	16.89	160	189	137.3	33.9	45.3	34.5	1	1	1	1	1	1	782454	78497.5	396689	236212	60215.1	204374	5	3	3	4	2	2		High	High	Peak Found	High	Peak Found	High	High	High	High	2	2	2	479.722	479.722	479.722	-0.7	-0.7	-0.42	-0.00034	-0.00034	-0.0002	30.4322	30.4322	30.5573	0	0	0	1.4e-07	4.933e-06	0.0001091	74	228.87	1.56	30.53	K.NSGGSSFFR.F	[787-795]		Used
	NSPAIIFIDEIDSIAPK	[K].NSPAIIFIDEIDSIAPK.[R]			1.55545e-07	0	1	21	Afu2g17110	Afu2g17110 [314-330]	0	1842.98	0	7.484	2.9	0.392508	0.685328	87.25	7.484	11.889	2.673	2.9	3.57	1.42	176.4	23.6	53.9	11.43	192.1	259.6	73.3	25.7	21.8	27.4	1	1	1	1	1	1	357327		80492.3	67978.9		61749.5	2		3	2		2		High	Not Found	High	High	Not Found	High	High	High	High	2	2	2	921.996	921.996	921.996	0.23	0.23	0.28	0.00022	0.00022	0.00026	85.5128	85.5128	86.0518	0	0	0	8.681e-09	3.061e-10	2.537e-08	57	343.39	2.24	89.59	K.NSPAIIFIDEIDSIAPK.R	[314-330]		Used
	LDTLVYVPLPDQASR	[R].LDTLVYVPLPDQASR.[E]			4.29533e-06	0	1	24	Afu2g17110	Afu2g17110 [658-672]	0	1686.91	0	3.624	1.86	0.934986	0.98752	88.55	3.624	8.021	1.46	1.86	3	0.55	136.2	63.8	38.37	69.73	212.1	105.9	124.8	58.5	13.2	85.5	1	1	1	1	1	1	436540	18508.8	151756	171515	7385.73	213212	2	1	2	2	1	2		High	Peak Found	High	High	Peak Found	High	High	High	High	2	2	2	843.957	843.957	843.956	0.35	0.36	-1.35	0.00029	0.00031	-0.00114	69.3178	70.1716	71.6232	0	0	0	5.466e-05	4.625e-07	1.375e-05	46	288.58	2.34	70.45	R.LDTLVYVPLPDQASR.E	[658-672]		Used
	KTPVAPDVDIPFIASK	[R].KTPVAPDVDIPFIASK.[T]			0.000179559	0	1	27	Afu2g17110	Afu2g17110 [682-697]	1	1697.95	0	2.861	1.52	0.846231	0.972683	50.43	2.861	3.834	1.466	1.52	1.94	0.55	143.4	56.6	60.42	48.95	241.8	122.5	70.9	84.5	31.9	48.4	1	1	1	1	1	1	475500	20455.3	82351.3	236676	17078.2	115192	2	1	1	2	1	1		High	Peak Found	High	High	Peak Found	Peak Found	High	High	High	3	3	3	566.654	566.654	566.655	-0.1	-0.05	1.61	-6e-05	-3e-05	0.00091	67.622	65.9677	69.3831	0	0	0	1.769e-05	5.631e-06	0.000557	31	216.58	1.52	68.06	R.KTPVAPDVDIPFIASK.T	[682-697]		Used
	RSVSDVEIR	[R].RSVSDVEIR.[R]			0.00118608	0	1	3	Afu2g17110	Afu2g17110 [768-776]	1	1060.57	0	1000	9.97	1e-17	3.79372e-17	0	1000	1000	1000	9.97	9.97	9.97	200		30.25		238.2	231.5	130.3				1	1	1						97167.7						1					Not Found	Not Found	High	Not Found	Not Found	Not Found	High	High	High	2	2	2	530.791	530.791	530.791	0.27	0.27	0.27	0.00014	0.00014	0.00014	18.6445	18.6445	18.6445	0	0	0	0.0001361	0.0008939	0.0003462	41	214.69	2.19	20.63	R.RSVSDVEIR.R	[768-776]		Used
	YEAFAQSLK	[R].YEAFAQSLK.[N]			0.00241094	0	1	9	Afu2g17110	Afu2g17110 [778-786]	0	1056.54	1	6.13	2.62	0.504504	0.795373	32.69	6.13	8.906	4.778	2.62	3.15	2.26	172.1	27.9	16.05	16.84	182.8	194.4	141.6	29.8	21.8	29.6	1	1	1	1	1	1	294642	26609.9	134771	68443.4	9563.11	57842.4	2	2	3	2	1	1		High	Peak Found	Peak Found	Peak Found	Peak Found	High	High	High	High	2	2	2	528.772	528.772	528.772	0.27	0.97	0.97	0.00014	0.00051	0.00051	41.6387	41.4121	41.4121	0	0	3.969e-05	0.0002945	0.0007816	0.001078	41	182.88	1.54	41.14	R.YEAFAQSLK.N	[778-786]		Used
	YALGVSNPSALR	[R].YALGVSNPSALR.[E]			3.29322e-06	0	1	43	Afu2g17110	Afu2g17110 [472-483]	0	1247.67	0	3.627	1.86	0.749731	0.940652	12.73	3.627	6.078	3.315	1.86	2.6	1.73	160.3	39.7	24.84	13.87	131.5	207.4	146.5	36.3	34.1	44.2	1	1	1	1	1	1	671891	89994.1	441913	263774	47391.3	273344	2	3	4	2	2	3		High	High	High	High	Peak Found	High	High	High	High	2	2	2	624.341	624.341	624.341	-0.07	-0.07	0.2	-4e-05	-4e-05	0.00013	53.6711	53.6711	55.9854	0	0	0	2.35e-07	1.636e-06	3.683e-06	61	283.77	2.03	54.28	R.YALGVSNPSALR.E	[472-483]		Used
	VVNQLLTEMDGMTSK	[R].VVNQLLTEMDGMTSK.[K]			5.90739e-05	0	1	6	Afu2g17110	Afu2g17110 [619-633]	0	1665.82	0	1000	9.97	1e-17	3.79372e-17	0	1000	1000	1000	9.97	9.97	9.97	200		57.79		259.3	273.9	66.8				1	1	1				153091		23286.3				2		1					High	Not Found	Peak Found	Not Found	Not Found	Not Found	High	High	High	2	2	2	833.415	833.415	833.415	2.3	2.3	2.3	0.00191	0.00191	0.00191	67.1062	67.1062	67.1062	0	0	0	5.294e-06	3.83e-07	8.551e-07	46	286.72	2.01	70.85	R.VVNQLLTEMDGMTSK.K	[619-633]		Used
	THGFSGADLGFVTQR	[K].THGFSGADLGFVTQR.[A]			0.000583563	0	1	3	Afu2g17110	Afu2g17110 [698-712]	0	1592.78	0	10.716	3.42	0.242279	0.498736	101.01	10.716	3.415	19.682	3.42	1.77	4.3	166.3	33.7	49.83	65.94	278.9	124	128.2	26	36.3	6.5	1	1	1	1	1	1	89246.4		24233.4	11858.1			1		1	1				High	Not Found	Peak Found	Peak Found	Not Found	Not Found	High	High	High	3	3	3	531.599	531.599	531.599	-0.12	-0.12	-0.12	-6e-05	-6e-05	-6e-05	61.4351	61.4351	61.4351	0	0	0	0.0001772	3.124e-06	4.285e-06	26	208	2.26	61.36	K.THGFSGADLGFVTQR.A	[698-712]		Used
	EAAGEDIKMDDEGEEEDPVPQLTR	[R].EAAGEDIKMDDEGEEEDPVPQLTR.[A]			9.1801e-05	0	1	9	Afu2g17110	Afu2g17110 [733-756]	1	2673.18	0	1000	9.97	1e-17	3.79372e-17	0	1000	1000	1000	9.97	9.97	9.97	200		15.64		195.7	171.1	233.2				1	1	1				117416						1							High	Not Found	Not Found	High	Not Found	Not Found	High	High	High	3	3	3	891.733	891.733	891.733	0.63	0.63	0.63	0.00056	0.00056	0.00056	60.2133	60.2133	60.2133	0	0	0	8.536e-06	2.723e-05	1.394e-05	28	198.16	1.88	63.74	R.EAAGEDIKMDDEGEEEDPVPQLTR.A	[733-756]		Used
	EVAVVEVPNVR	[R].EVAVVEVPNVR.[W]			1.32674e-05	0	1	27	Afu2g17110	Afu2g17110 [484-494]	0	1210.68	0	4.655	2.22	0.600124	0.870896	40.08	4.655	5.913	1.147	2.22	2.56	0.2	164.6	35.4	49.19	27.78	188.6	208.7	67.7	40.5	35.3	59.1	1	1	1	1	1	1	870449	81804.8	184604	266276	44283.6	330127	3	2	1	2	2	2		High	High	Peak Found	High	Peak Found	High	High	High	High	2	2	2	605.843	605.843	605.843	-0.16	0.1	0.1	-0.0001	6e-05	6e-05	55.6613	57.9213	57.9213	0	0	0	1.058e-06	4.598e-05	6.115e-05	62	243.78	2.81	56.14	R.EVAVVEVPNVR.W	[484-494]		Used
	AHFEEAMK	[R].AHFEEAMK.[S]			0.000625664	0	1	11	Afu2g17110	Afu2g17110 [757-764]	0	962.44	0	1.966	0.98	0.557587	0.842426	94.25	1.966	0.716	3.598	0.98	-0.48	1.85	132.6	67.4	29.97	48.4	135.8	82.6	154.3	69.1	115.3	42.9	1	1	1	1	1	1	267504	13811.4	179415		61721.7	102266	1	1	1		2	2		High	Peak Found	High	Not Found	High	High	High	High	High	2	2	2	481.724	481.724	481.724	0.21	0.21	0.27	0.0001	0.0001	0.00013	16.7702	16.7702	16.9182	0.0001992	0	0	0.001141	3.508e-06	0.0002015	40	290.08	2.06	17.59	R.AHFEEAMK.S	[757-764]		Used
	DTVLIVLADDDLDDGSAR	[K].DTVLIVLADDDLDDGSAR.[I]			5.30375e-09	0	1	21	Afu2g17110	Afu2g17110 [84-101]	0	1902.93	0	5.107	2.35	0.749074	0.940652	39.69	10.976	5.107	3.74	3.46	2.35	1.9	176.5	23.5	37.3	33.73	218.5	197.8	98.7	19.9	38.7	26.4	1	1	1	1	1	1	294532	22640.1	78567.3	38208.5		43084	3	2	3	1		1		High	High	High	Peak Found	Not Found	High	High	High	High	2	2	2	951.967	951.967	951.968	-1.03	-1.03	-0.66	-0.00098	-0.00098	-0.00063	75.3733	75.3733	75.9689	0	0	0	2.248e-10	5.1e-13	1.859e-10	86	440.64	2.39	76.31	K.DTVLIVLADDDLDDGSAR.I	[84-101]		Used
	AAAPCVVFLDELDSIAK	[R].AAAPCVVFLDELDSIAK.[S]	1xCarbamidomethyl [C5]		8.00007e-09	0	1	18	Afu2g17110	Afu2g17110 [587-603]	0	1818.93	0	2.898	1.53	0.859612	0.97397	148.21	13.439	0.001	2.898	3.75	-9.97	1.53	187.8	12.2	85.43	166.76	357.3	178.3	33.7	26.6	-7.5	11.6	1	1	1	1	1	1	906279		50468.7	96021		35716.7	5		3	2		2		High	Not Found	Peak Found	High	Not Found	Peak Found	High	High	High	2	2	2	909.969	909.969	909.968	0.32	0.32	-0.59	0.00029	0.00029	-0.00054	85.1578	85.1578	85.3269	0	0	0	3.507e-10	1.596e-12	3.776e-11	84	415.68	2.79	85.55	R.AAAPCVVFLDELDSIAK.S	[587-603]		Used
	GVLFYGPPGTGK	[R].GVLFYGPPGTGK.[T]			0.000480532	0	1	16	Afu2g17110	Afu2g17110 [532-543]	0	1192.64	0	3.701	1.89	0.794162	0.955897	51.78	0.713	4.993	3.701	-0.49	2.32	1.89	140.4	59.6	51.41	80.27	88.8	214.8	101.4	124.5	43	27.4	1	1	1	1	1	1	467954	96156	315661	934653	61635.8	174916	2	3	3	2	3	2		High	High	High	Peak Found	Peak Found	Peak Found	High	High	High	2	2	2	596.821	596.821	596.821	-0.45	-0.57	-0.57	-0.00027	-0.00034	-0.00034	52.935	61.7317	61.7317	9.855e-05	0	0	0.0005624	0.0009213	7.435e-05	26	177.54	1.98	55.5	R.GVLFYGPPGTGK.T	[532-543]		Used
	ESIAAEIER	[K].ESIAAEIER.[Q]			0.00509387	0.000937808	1	6	Afu2g17110	Afu2g17110 [720-728]	0	1017.52	0	98.317	6.62	0.000257128	0.000868198	32.37	119.782	62.788	98.317	6.9	5.97	6.62	198	2	69.09	43.69	346.8	77.5	169.9	2.9	1.2	1.7	1	1	1	1	1	1	776371	14733.6	224582	9228.86			2	1	1	1				High	Peak Found	Peak Found	Peak Found	Not Found	Not Found	High	High	High	2	2	2	509.264	509.264	509.264	-0.41	-0.41	-0.12	-0.00021	-0.00021	-6e-05	39.1958	39.1958	38.9422	0.0001992	0	0	0.001076	0.0004405	0.0003675	31	201.64	2.17	39.13	K.ESIAAEIER.Q	[720-728]		Used
	EVDIGIPDPTGR	[R].EVDIGIPDPTGR.[L]			0.00871746	0.00139519	1	9	Afu2g17110	Afu2g17110 [384-395]	0	1268.65	0	7.827	2.97	0.380724	0.670923	66.63	7.827	11.344	3.089	2.97	3.5	1.63	178.4	21.6	17.45	63.95	149.3	204.6	157.9	19.1	18	51.1	1	1	1	1	1	1	322009	37480.5	201115	58580		133529	2	2	2	1		1		High	High	Peak Found	Peak Found	Not Found	Peak Found	High	High	High	2	2	2	634.828	634.827	634.827	-0.05	-1.34	-1.34	-3e-05	-0.00085	-0.00085	59.4207	57.8529	57.8529	0.0004461	0	0	0.002734	0.0008403	0.0003048	32	213.73	2.21	55.97	R.EVDIGIPDPTGR.L	[384-395]		Used
	ELVELPLR	[R].ELVELPLR.[H]			0.0187505	0.00306539	1	3	Afu2g17110	Afu2g17110 [236-243]	0	968.578	0	1000	9.97	1e-17	3.79372e-17	0	1000	1000	1000	9.97	9.97	9.97	200		39.53		244	108.7	247.3				1	1	1						27464.1						1					Not Found	Not Found	High	Not Found	Not Found	Not Found	High	High	High	2	2	2	484.792	484.792	484.792	-0.15	-0.15	-0.15	-7e-05	-7e-05	-7e-05	61.8083	61.8083	61.8083	0.0004947	0.001001	0.001414	0.002827	0.01158	0.01385	32	123.12	0.88	63.78	R.ELVELPLR.H	[236-243]		Used
	TPVAPDVDIPFIASK	[K].TPVAPDVDIPFIASK.[T]			0.0248228	0.0037291	1	12	Afu2g17110	Afu2g17110 [683-697]	0	1569.85	0	2.958	1.56	0.83976	0.970517	37.84	2.958	3.714	1.629	1.56	1.89	0.7	148.2	51.8	38.1	23.75	197.8	153.3	87.2	66.9	41.3	53.5	1	1	1	1	1	1	164113	10798.9	42714.1	78984.6	9307.79	53775.1	2	1	2	2	1	2		High	Peak Found	High	Peak Found	Peak Found	High	High	High	High	2	2	2	785.432	785.432	785.432	2.26	2.47	2.47	0.00177	0.00194	0.00194	71.0028	73.2971	73.2971	0.002562	0.0002605	0.0004216	0.0254	0.004043	0.005699	14	177.38	1.92	73.02	K.TPVAPDVDIPFIASK.T	[683-697]		Used
	KEELDTSTAILK	[K].KEELDTSTAILK.[K]			0.0258268	0.00394625	1	7	Afu2g17110	Afu2g17110 [25-36]	1	1347.74	0	0.873	-0.2	0.0914341	0.218082	51.13	0.873	0.479	1.766	-0.2	-1.06	0.82	91.8	108.2	63.21	3.3	83.2	48.7	173.2	95.2	101.7	98	1	1	1	1	1	1	47165.7		57980.3			67325	1		1			1		High	Not Found	High	Not Found	Not Found	High	High	High	High	3	3	3	449.917	449.917	449.917	-0.34	-0.34	0.06	-0.00015	-0.00015	3e-05	35.1377	35.1377	35.1519	0.001935	0.0008477	0.0003445	0.01883	0.009145	0.003683	22	131.91	1.57	37.39	K.KEELDTSTAILK.K	[25-36]		Used
	SVSDVEIR	[R].SVSDVEIR.[R]			0.0272857	0.00394625	1	30	Afu2g17110	Afu2g17110 [769-776]	0	904.473	0	4.326	2.11	0.599889	0.870896	13.96	110.521	3.918	4.326	6.79	1.97	2.11	176.6	23.4	38.86	103.82	177.7	235	102.1	1.6	60	23.6	1	1	1	1	1	1	1.56413e+06	175686	530523	20150.9	143510	251509	4	4	4	1	2	1		High	High	High	Peak Found	High	High	High	High	High	2	2	2	452.74	452.74	452.74	0.28	0.28	0.23	0.00013	0.00013	0.0001	24.0067	24.0067	24.0578	0.0006393	0.0003724	0.000401	0.005089	0.005838	0.004826	35	165.68	1.31	25.69	R.SVSDVEIR.R	[769-776]		Used
	FGLSPSR	[K].FGLSPSR.[G]			0.101897	0.00975836	1	7	Afu2g17110	Afu2g17110 [525-531]	0	763.41	0	41.749	5.38	0.00174151	0.00552979	36.09	51.913	16.415	41.749	5.7	4.04	5.38	195.5	4.5	51.96	5.64	273.9	80.7	229.7	5.3	4.9	5.5	1	1	1	1	1	1	1.07502e+06	26910.6	532569	29485.9	5247.34		3	1	2	1	1			High	Peak Found	High	Peak Found	Peak Found	Not Found	High	High	High	2	2	2	382.208	382.208	382.208	-0.1	-0.68	-0.68	-4e-05	-0.00026	-0.00026	27.9768	28.0408	28.0408	0.00242	0.002424	0.00312	0.02381	0.02611	0.02783	36	140.15	1.55	30.29	K.FGLSPSR.G	[525-531]		Used
Afu1g15450	Afu1g15450 AspGDID:ASPL0000102610 COORDS:Chr1_A_fumigatus_Af293:4172637-4171167C, translated using codon table 1 (424 amino acids) Uncharacterized ORF; Ortholog(s) have adenylosuccinate synthase activity, sulfinylpropanyl adenylate synthase activity and role in 'de novo' AMP biosynthetic process, cellular response to cadmium ion, fumarate metabolic process	32	135	13	13	0	424	46.6	6.9	881	8345.15	56.36	0	59.913	8.317	0.560961	59.26	177.3	22.7	45.59	26.53	7.25022e+06	6.89189e+06	2.6592e+06	813833	882205	1.30366e+06	5.09192e+06	391783	995011	831517	157034	1.07223e+06	12	9	10	7	8	9	High	High	High	High	Peak Found	High
	Sequence	Annotated Sequence	Modifications	Modifications in Master Proteins	Qvality PEP	Qvality q-value	# Proteins	# PSMs	Master Protein Accessions	Positions in Master Proteins	# Missed Cleavages	Theo. MH+ [Da]	# Razor Quan Results	Abundance Ratio: (Biotin) / (Control)	Abundance Ratio (log2): (Biotin) / (Control)	Abundance Ratio P-Value: (Biotin) / (Control)	Abundance Ratio Adj. P-Value: (Biotin) / (Control)	Abundance Ratio Variability [%]: (Biotin) / (Control)	Abundance Ratios (by Bio. Rep.): (Biotin,BR1) / (Control,BR1)	Abundance Ratios (by Bio. Rep.): (Biotin,BR2) / (Control,BR2)	Abundance Ratios (by Bio. Rep.): (Biotin,BR3) / (Control,BR3)	Abundance Ratios (log2) (by Bio. Rep.): (Biotin,BR1) / (Control,BR1)	Abundance Ratios (log2) (by Bio. Rep.): (Biotin,BR2) / (Control,BR2)	Abundance Ratios (log2) (by Bio. Rep.): (Biotin,BR3) / (Control,BR3)	Abundances (Grouped): Biotin	Abundances (Grouped): Control	Abundances (Grouped) CV [%]: Biotin	Abundances (Grouped) CV [%]: Control	Abundances (by Bio. Rep.): Biotin,BR1	Abundances (by Bio. Rep.): Biotin,BR2	Abundances (by Bio. Rep.): Biotin,BR3	Abundances (by Bio. Rep.): Control,BR1	Abundances (by Bio. Rep.): Control,BR2	Abundances (by Bio. Rep.): Control,BR3	Abundances (by Bio. Rep.) Count: Biotin,BR1	Abundances (by Bio. Rep.) Count: Biotin,BR2	Abundances (by Bio. Rep.) Count: Biotin,BR3	Abundances (by Bio. Rep.) Count: Control,BR1	Abundances (by Bio. Rep.) Count: Control,BR2	Abundances (by Bio. Rep.) Count: Control,BR3	Abundance: F1: Sample, BR1, Biotin	Abundance: F2: Sample, BR2, Biotin	Abundance: F3: Sample, BR3, Biotin	Abundance: F4: Control, BR1, Control	Abundance: F5: Control, BR2, Control	Abundance: F6: Control, BR3, Control	Abundances Count: F1: Sample, BR1, Biotin	Abundances Count: F2: Sample, BR2, Biotin	Abundances Count: F3: Sample, BR3, Biotin	Abundances Count: F4: Control, BR1, Control	Abundances Count: F5: Control, BR2, Control	Abundances Count: F6: Control, BR3, Control	Quan Info	Found in Sample: [S1] F1: Sample, BR1, Biotin	Found in Sample: [S2] F2: Sample, BR2, Biotin	Found in Sample: [S3] F3: Sample, BR3, Biotin	Found in Sample: [S4] F4: Control, BR1, Control	Found in Sample: [S5] F5: Control, BR2, Control	Found in Sample: [S6] F6: Control, BR3, Control	Confidence (by Search Engine): Mascot	Confidence (by Search Engine): MS Amanda 2.0	Confidence (by Search Engine): Sequest HT	Charge (by Search Engine): Mascot	Charge (by Search Engine): MS Amanda 2.0	Charge (by Search Engine): Sequest HT	m/z [Da] (by Search Engine): Mascot	m/z [Da] (by Search Engine): MS Amanda 2.0	m/z [Da] (by Search Engine): Sequest HT	DeltaM [ppm] (by Search Engine): Mascot	DeltaM [ppm] (by Search Engine): MS Amanda 2.0	DeltaM [ppm] (by Search Engine): Sequest HT	Deltam/z [Da] (by Search Engine): Mascot	Deltam/z [Da] (by Search Engine): MS Amanda 2.0	Deltam/z [Da] (by Search Engine): Sequest HT	RT [min] (by Search Engine): Mascot	RT [min] (by Search Engine): MS Amanda 2.0	RT [min] (by Search Engine): Sequest HT	Percolator q-Value (by Search Engine): Mascot	Percolator q-Value (by Search Engine): MS Amanda 2.0	Percolator q-Value (by Search Engine): Sequest HT	Percolator PEP (by Search Engine): Mascot	Percolator PEP (by Search Engine): MS Amanda 2.0	Percolator PEP (by Search Engine): Sequest HT	Ions Score (by Search Engine): Mascot	Amanda Score (by Search Engine): MS Amanda 2.0	XCorr (by Search Engine): Sequest HT	Top Apex RT [min]	Sequence in Protein	Positions in Protein	Peptide Group Modifications in Protein	Quan Usage
	ITDMLSQQATLCCR	[K].ITDMLSQQATLCCR.[A]	2xCarbamidomethyl [C12; C13]		1.32257e-06	0	1	3	Afu1g15450	Afu1g15450 [19-32]	0	1696.78	0																																								No Quan Values	High	Not Found	Not Found	Not Found	Not Found	Not Found	High	High	High	2	2	2	848.895	848.895	848.895	0.35	0.35	0.35	0.0003	0.0003	0.0003	54.0933	54.0933	54.0933	0	0	0	8.735e-08	1.08e-07	3.657e-08	49	277.24	2.16		K.ITDMLSQQATLCCR.A	[19-32]		Not Used
	LTDTYPADPEVLEK	[R].LTDTYPADPEVLEK.[V]			0.000185032	0	1	20	Afu1g15450	Afu1g15450 [351-364]	0	1590.79	0	5.406	2.43	0.609148	0.87231	84	5.406	14.381	2.343	2.43	3.85	1.23	169.7	30.3	72.25	12.87	149.9	311.3	62.6	27.7	21.6	26.7	1	1	1	1	1	1	374883	66109.1	92490	98741.2	14713.3	80948.4	2	2	2	1	1	1		High	High	High	High	Peak Found	High	High	High	High	2	2	2	795.899	795.899	795.899	0.05	0.05	0.05	4e-05	4e-05	4e-05	56.9094	56.9094	56.9094	0	0	0	1.825e-05	1.31e-05	3.653e-06	24	235.08	2.43	55.15	R.LTDTYPADPEVLEK.V	[351-364]		Used
	KYEDLPANAR	[K].KYEDLPANAR.[A]			0.00169846	0	1	5	Afu1g15450	Afu1g15450 [384-393]	1	1176.6	0	9.116	3.19	0.304824	0.579554	105.88	25.065	9.116	2.606	4.65	3.19	1.38	174.2	25.8	37.34	69.34	177.2	239.2	108.6	7.1	26.2	41.7	1	1	1	1	1	1	128387		46441		5166.88		1		1		1			High	Not Found	High	Not Found	Peak Found	Not Found	High	High	High	2	2	2	588.804	588.804	588.804	-0.32	-0.32	-0.32	-0.00019	-0.00019	-0.00019	17.3146	17.3146	17.3146	0	0	0	0.0002005	0.0007536	6.265e-05	41	148.14	1.59	18.59	K.KYEDLPANAR.A	[384-393]		Used
	IGEVLDEAVFER	[R].IGEVLDEAVFER.[K]			6.26898e-10	0	1	30	Afu1g15450	Afu1g15450 [149-160]	0	1376.71	0	3.707	1.89	0.923096	0.98591	101.14	3.707	9.214	1.178	1.89	3.2	0.24	161.9	38.1	59.77	32.87	189.9	235.9	52.7	51.2	25.6	44.7	1	1	1	1	1	1	566762	59786.8	92818.2	217670	20769.8	161546	3	3	3	2	2	3		High	High	High	High	Peak Found	High	High	High	High	2	2	2	688.856	688.856	688.857	-0.6	-0.6	0.15	-0.00042	-0.00042	0.00011	64.9517	64.9517	66.7252	0	0	0	2.242e-11	5.317e-10	1.319e-07	100	355.51	3.09	65.56	R.IGEVLDEAVFER.K	[149-160]		Used
	VGSGPFPSEQLNEYGDKLQSVGR	[R].VGSGPFPSEQLNEYGDKLQSVGR.[E]			7.30709e-06	0	1	6	Afu1g15450	Afu1g15450 [269-291]	1	2464.21	0	1000	9.97	1e-17	3.79372e-17	0	1000	1000	1000	9.97	9.97	9.97	200		92.75		352.6	-6.5	253.9				1	1	1				126390						2							High	Not Found	Not Found	Not Found	Not Found	Not Found	High	High	High	3	3	3	822.076	822.076	822.076	0.95	0.95	0.95	0.00078	0.00078	0.00078	65.3315	65.3315	65.3315	0	0	0	5.551e-07	7.96e-05	3.203e-05	50	171.38	2.02	68.83	R.VGSGPFPSEQLNEYGDKLQSVGR.E	[269-291]		Used
	VEYVTLPGWK	[K].VEYVTLPGWK.[S]			0.000260005	0	1	3	Afu1g15450	Afu1g15450 [367-376]	0	1191.64	0	1000	9.97	1e-17	3.79372e-17	0	1000	1000	1000	9.97	9.97	9.97	200		38.49		277	123	200				1	1	1				126893						1							High	Not Found	Not Found	Not Found	Not Found	Not Found	High	High	High	2	2	2	596.325	596.325	596.325	1.2	1.2	1.2	0.00071	0.00071	0.00071	67.613	67.613	67.613	0	0	0	2.632e-05	1.063e-05	1.813e-05	39	231.86	2.29	71.21	K.VEYVTLPGWK.S	[367-376]		Used
	YEDLPANAR	[K].YEDLPANAR.[A]			0.00224214	0	1	9	Afu1g15450	Afu1g15450 [385-393]	0	1048.51	0	3.6	1.85	0.983529	0.999996	98.57	41.341	3.6	1.207	5.37	1.85	0.27	172.1	27.9	64.7	80.98	238	217.9	42.6	5.8	60.5	35.3	1	1	1	1	1	1	344722	26811.3	36408.8	11872.9	23835.8	61883.3	2	1	2	1	2	1		High	Peak Found	Peak Found	Peak Found	Peak Found	High	High	High	High	2	2	2	524.757	524.757	524.757	1.31	0.28	0.28	0.00068	0.00015	0.00015	21.0723	20.741	20.741	0	0	0	0.0002724	0.001033	0.0005774	39	189.94	2.04	21.6	K.YEDLPANAR.A	[385-393]		Used
	GIGPCYSDK	[K].GIGPCYSDK.[A]	1xCarbamidomethyl [C5]		0.000555223	0	1	9	Afu1g15450	Afu1g15450 [133-141]	0	996.446	0	3.912	1.97	0.974873	0.999996	74.99	144.82	3.912	1.933	7.18	1.97	0.95	179.5	20.5	61.98	102.58	221.5	241	49	1.5	61.6	25.3	1	1	1	1	1	1	569682	52640.7	74410.1		43072.5	78929.8	2	3	2		3	2		High	Peak Found	Peak Found	Not Found	Peak Found	High	High	High	High	2	2	2	498.726	498.727	498.726	-0.01	0.39	-0.01	0	0.0002	0	19.921	20.9299	19.921	0	0	0	5.971e-05	0.0002764	4.135e-05	47	197.07	1.84	22.57	K.GIGPCYSDK.A	[133-141]		Used
	VAVAYVLPDGTR	[K].VAVAYVLPDGTR.[L]			0.00277229	0.000344664	1	5	Afu1g15450	Afu1g15450 [339-350]	0	1260.69	0	4.092	2.03	0.931741	0.987046	55.98	0.001	5.637	4.092	-9.97	2.49	2.03	169.9	30.1	32.17	213.59	250.7	173.8	133	-20.8	30.8	32.5	1	1	1	1	1	1	259086	15250.5	81162.9			40674.8	2	1	2			1		High	High	Peak Found	Not Found	Not Found	Peak Found	High	High	High	2	2	2	630.851	630.851	630.851	-0.61	-0.61	-0.61	-0.00039	-0.00039	-0.00039	57.9315	57.9315	57.9315	3.587e-05	0	0	0.0003432	0.0001652	0.0001696	32	210.84	2.31	54.96	K.VAVAYVLPDGTR.L	[339-350]		Used
	EFGVTTGR	[R].EFGVTTGR.[R]			0.0375685	0.00468387	1	8	Afu1g15450	Afu1g15450 [292-299]	0	866.437	0	6.992	2.81	0.400623	0.693013	108.59	62.899	6.992	1.871	5.97	2.81	0.9	175	25	54.8	75.35	264.8	191.4	73.1	4.2	27.4	39.1	1	1	1	1	1	1	951326	58416.2	155193	21535.7	26743	170128	3	2	2	2	2	2		High	Peak Found	Peak Found	Peak Found	Peak Found	High	High	High	High	2	2	2	433.722	433.722	433.722	0.24	0.24	0.24	0.0001	0.0001	0.0001	25.3642	25.3642	25.3642	0.000925	0.0001355	0.0003139	0.00847	0.00282	0.003556	32	164.68	1.86	25.51	R.EFGVTTGR.R	[292-299]		Used
	AYIEYIER	[R].AYIEYIER.[E]			0.0394073	0.00468387	1	23	Afu1g15450	Afu1g15450 [394-401]	0	1056.54	0	1.997	1	0.571948	0.853975	62.01	1.997	24.897	1.162	1	4.64	0.22	133.3	66.7	61.51	68.42	117.4	260.3	82.2	58.8	10.5	70.8	1	1	1	1	1	1	257974	48571.4	106679	183970	6244.29	188337	2	2	3	2	1	2		High	High	High	High	Peak Found	High	High	High	High	2	2	2	528.772	528.772	528.772	0.45	0.45	0.57	0.00024	0.00024	0.0003	47.4743	47.4743	45.7038	0.0007661	0.0005209	0.0004216	0.006417	0.00653	0.005285	26	157.99	1.39	46.83	R.AYIEYIER.E	[394-401]		Used
	ELASLEEK	[K].ELASLEEK.[G]			0.0406901	0.00502398	1	3	Afu1g15450	Afu1g15450 [82-89]	0	918.478	0	7.587	2.92	0.44184	0.733749	30.55	27.396	7.587	6.024	4.78	2.92	2.59	175.6	24.4	87.23	17.79	373.7	86.7	98.3	13.6	11.4	16.3	1	1	1	1	1	1	329370	6487.34	51178.3	17118.4		17423.2	1	1	1	1		1		High	Peak Found	Peak Found	Peak Found	Not Found	Peak Found	High	High	High	2	2	2	459.743	459.743	459.743	0.53	0.53	0.53	0.00024	0.00024	0.00024	25.0058	25.0058	25.0058	0.0007661	0.0002883	0.000688	0.006549	0.004324	0.008348	33	180.74	1.54	25.24	K.ELASLEEK.G	[82-89]		Used
	ELGGVPIK	[R].ELGGVPIK.[W]			0.0756414	0.00817945	1	11	Afu1g15450	Afu1g15450 [402-409]	0	812.488	0	5.361	2.42	0.480845	0.773924	94.49	5.361	11.203	1.944	2.42	3.49	0.96	155	45	43.07	54.64	238.7	153.5	98.8	44.5	13.7	50.8	1	1	1	1	1	1	1.05645e+06	57710.1	258230	280609	16488.7	272363	2	2	2	3	1	3		High	Peak Found	High	High	Peak Found	High	High	High	High	2	2	2	406.747	406.747	406.747	-0.17	-0.59	-0.59	-7e-05	-0.00024	-0.00024	37.7436	38.1448	38.1448	0.001353	0.002139	0.001484	0.01263	0.02374	0.01499	37	148.1	1.95	37.65	R.ELGGVPIK.W	[402-409]		Used
Afu2g13530	Afu2g13530 AspGDID:ASPL0000104068 COORDS:Chr2_A_fumigatus_Af293:3518148-3521066W, translated using codon table 1 (839 amino acids) Verified ORF; Putative translation elongation factor EF-2 subunit; protein abundant in conidia; protein induced by heat shock	32	585	21	21	0	839	93.1	6.96	4111	36363.3	193.76	0	176.138	3.737	0.992076	7.46	154	46	11.23	24.83	4.09596e+07	3.30169e+07	3.52856e+07	1.19058e+07	7.14855e+06	1.0535e+07	2.87665e+07	1.74723e+06	1.44399e+07	1.19058e+07	1.08639e+06	8.41503e+06	24	16	21	22	14	18	High	High	High	High	High	High
	Sequence	Annotated Sequence	Modifications	Modifications in Master Proteins	Qvality PEP	Qvality q-value	# Proteins	# PSMs	Master Protein Accessions	Positions in Master Proteins	# Missed Cleavages	Theo. MH+ [Da]	# Razor Quan Results	Abundance Ratio: (Biotin) / (Control)	Abundance Ratio (log2): (Biotin) / (Control)	Abundance Ratio P-Value: (Biotin) / (Control)	Abundance Ratio Adj. P-Value: (Biotin) / (Control)	Abundance Ratio Variability [%]: (Biotin) / (Control)	Abundance Ratios (by Bio. Rep.): (Biotin,BR1) / (Control,BR1)	Abundance Ratios (by Bio. Rep.): (Biotin,BR2) / (Control,BR2)	Abundance Ratios (by Bio. Rep.): (Biotin,BR3) / (Control,BR3)	Abundance Ratios (log2) (by Bio. Rep.): (Biotin,BR1) / (Control,BR1)	Abundance Ratios (log2) (by Bio. Rep.): (Biotin,BR2) / (Control,BR2)	Abundance Ratios (log2) (by Bio. Rep.): (Biotin,BR3) / (Control,BR3)	Abundances (Grouped): Biotin	Abundances (Grouped): Control	Abundances (Grouped) CV [%]: Biotin	Abundances (Grouped) CV [%]: Control	Abundances (by Bio. Rep.): Biotin,BR1	Abundances (by Bio. Rep.): Biotin,BR2	Abundances (by Bio. Rep.): Biotin,BR3	Abundances (by Bio. Rep.): Control,BR1	Abundances (by Bio. Rep.): Control,BR2	Abundances (by Bio. Rep.): Control,BR3	Abundances (by Bio. Rep.) Count: Biotin,BR1	Abundances (by Bio. Rep.) Count: Biotin,BR2	Abundances (by Bio. Rep.) Count: Biotin,BR3	Abundances (by Bio. Rep.) Count: Control,BR1	Abundances (by Bio. Rep.) Count: Control,BR2	Abundances (by Bio. Rep.) Count: Control,BR3	Abundance: F1: Sample, BR1, Biotin	Abundance: F2: Sample, BR2, Biotin	Abundance: F3: Sample, BR3, Biotin	Abundance: F4: Control, BR1, Control	Abundance: F5: Control, BR2, Control	Abundance: F6: Control, BR3, Control	Abundances Count: F1: Sample, BR1, Biotin	Abundances Count: F2: Sample, BR2, Biotin	Abundances Count: F3: Sample, BR3, Biotin	Abundances Count: F4: Control, BR1, Control	Abundances Count: F5: Control, BR2, Control	Abundances Count: F6: Control, BR3, Control	Quan Info	Found in Sample: [S1] F1: Sample, BR1, Biotin	Found in Sample: [S2] F2: Sample, BR2, Biotin	Found in Sample: [S3] F3: Sample, BR3, Biotin	Found in Sample: [S4] F4: Control, BR1, Control	Found in Sample: [S5] F5: Control, BR2, Control	Found in Sample: [S6] F6: Control, BR3, Control	Confidence (by Search Engine): Mascot	Confidence (by Search Engine): MS Amanda 2.0	Confidence (by Search Engine): Sequest HT	Charge (by Search Engine): Mascot	Charge (by Search Engine): MS Amanda 2.0	Charge (by Search Engine): Sequest HT	m/z [Da] (by Search Engine): Mascot	m/z [Da] (by Search Engine): MS Amanda 2.0	m/z [Da] (by Search Engine): Sequest HT	DeltaM [ppm] (by Search Engine): Mascot	DeltaM [ppm] (by Search Engine): MS Amanda 2.0	DeltaM [ppm] (by Search Engine): Sequest HT	Deltam/z [Da] (by Search Engine): Mascot	Deltam/z [Da] (by Search Engine): MS Amanda 2.0	Deltam/z [Da] (by Search Engine): Sequest HT	RT [min] (by Search Engine): Mascot	RT [min] (by Search Engine): MS Amanda 2.0	RT [min] (by Search Engine): Sequest HT	Percolator q-Value (by Search Engine): Mascot	Percolator q-Value (by Search Engine): MS Amanda 2.0	Percolator q-Value (by Search Engine): Sequest HT	Percolator PEP (by Search Engine): Mascot	Percolator PEP (by Search Engine): MS Amanda 2.0	Percolator PEP (by Search Engine): Sequest HT	Ions Score (by Search Engine): Mascot	Amanda Score (by Search Engine): MS Amanda 2.0	XCorr (by Search Engine): Sequest HT	Top Apex RT [min]	Sequence in Protein	Positions in Protein	Peptide Group Modifications in Protein	Quan Usage
	IWCFGPDTTGANLLVDQTK	[K].IWCFGPDTTGANLLVDQTK.[A]	1xCarbamidomethyl [C3]		8.90098e-07	0	1	9	Afu2g13530	Afu2g13530 [629-647]	0	2136.04	0	3.994	2	0.920205	0.98591	13.81	4.366	3.994	0.819	2.13	2	-0.29	156.3	43.7	56.71	20	184.6	206.4	51.8	42.3	51.7	63.2	1	1	1	1	1	1	130711		21647	42629.6			3		2	2				High	Not Found	Peak Found	Peak Found	Not Found	Not Found	High	High	High	2	2	3	1068.52	1068.52	712.684	-0.58	-0.58	-2.11	-0.00062	-0.00062	-0.0015	74.1264	74.1264	75.0474	0	0	0	5.708e-08	4.157e-09	0.0004699	45	294.96	1.58	74.45	K.IWCFGPDTTGANLLVDQTK.A	[629-647]		Used
	LYVTAQPLGEEVSLAIESGK	[R].LYVTAQPLGEEVSLAIESGK.[I]			4.58618e-09	0	1	48	Afu2g13530	Afu2g13530 [582-601]	0	2104.12	0	5.418	2.44	0.608168	0.87231	58.12	3.094	5.418	7.541	1.63	2.44	2.91	168.8	31.2	54.97	96.59	260	126.2	94.1	84	23.3	12.5	1	1	1	1	1	1	990367	40817.8	211656	455775	24115.9	57556.4	6	3	5	4	2	4		High	High	High	High	Peak Found	High	High	High	High	2	2	2	1052.56	1052.56	1052.56	0.47	0.47	0.9	0.00049	0.00049	0.00095	75.6453	75.6453	75.1369	0	0	0	1.923e-10	2.25e-12	3.711e-07	59	386.83	2.21	73.87	R.LYVTAQPLGEEVSLAIESGK.I	[582-601]		Used
	ISDPVVSYRETVGGESSMTALSK	[R].ISDPVVSYRETVGGESSMTALSK.[S]			2.14378e-07	0	1	20	Afu2g13530	Afu2g13530 [552-574]	1	2413.19	0	0.513	-0.96	0.0447556	0.114918	29.22	1.314	0.128	0.513	0.39	-2.96	-0.96	68.4	131.6	88.07	5.54	150.9	16.1	65.3	114.8	125.6	127.4	1	1	1	1	1	1	395213		101007	428204			2		1	3				High	Not Found	High	High	Not Found	Not Found	High	High	High	3	3	3	805.068	805.068	805.07	-0.43	-0.53	1.74	-0.00034	-0.00043	0.0014	64.1589	60.999	63.655	0	0	0	4.48e-08	2.429e-10	8.623e-06	41	320.91	2.34	61.2	R.ISDPVVSYRETVGGESSMTALSK.S	[552-574]		Used
	ISDPVVSYR	[R].ISDPVVSYR.[E]			0.000806098	0	1	12	Afu2g13530	Afu2g13530 [552-560]	0	1035.55	0	4.109	2.04	0.61795	0.87763	37.72	6.187	3.063	4.109	2.63	1.62	2.04	168.6	31.4	29.48	22.68	188	107.3	192.5	30.4	35	46.8	1	1	1	1	1	1	2.68563e+06	130205	1.62392e+06	618087	136054	810570	2	2	2	2	3	2		High	Peak Found	High	Peak Found	Peak Found	High	High	High	High	2	2	2	518.277	518.277	518.277	-0.18	-0.19	-0.18	-9e-05	-0.0001	-9e-05	36.5534	36.5325	38.2309	3.587e-05	0	0	0.0003239	7.028e-05	7.798e-05	48	229.52	2.09	38.47	R.ISDPVVSYR.E	[552-560]		Used
	LLADDYGWDVTDAR	[R].LLADDYGWDVTDAR.[K]			4.85317e-07	0	1	30	Afu2g13530	Afu2g13530 [614-627]	0	1609.75	0	3.085	1.63	0.961061	0.995197	58.58	1.866	14.354	3.085	0.9	3.84	1.63	154.5	45.5	17.21	73.3	146.9	184.9	133.4	78.7	12.9	43.3	1	1	1	1	1	1	440459	47091.5	236325	336066	10501.1	157086	2	2	2	2	1	3		High	High	High	High	Peak Found	High	High	High	High	2	2	2	805.378	805.378	805.379	-0.13	-0.13	0.33	-0.00011	-0.00011	0.00027	63.2849	63.2849	65.8338	0	0	0	6.142e-07	2.054e-08	9.137e-08	63	287.16	2.01	62.51	R.LLADDYGWDVTDAR.K	[614-627]		Used
	VNFTIEEIR	[M].VNFTIEEIR.[S]			1.54201e-05	0	1	24	Afu2g13530	Afu2g13530 [2-10]	0	1120.6	0	3.681	1.88	0.72726	0.930134	64.76	3.681	5.344	2.073	1.88	2.42	1.05	159.3	40.7	3.72	50.45	145.6	155	155.7	39.6	29	75.1	1	1	1	1	1	1	1.30253e+06	117787	822701	503892	70548.1	813892	2	2	3	1	2	2		High	High	High	Peak Found	High	High	High	High	n/a	2	2		560.804	560.804		0.23	0.35		0.00013	0.0002		62.6061	56.6034		0	0		4.463e-05	4.903e-06		69	273.84		59.98	M.VNFTIEEIR.S	[2-10]		Used
	VTDGALVVVDCVEGVCVQTETVLR	[R].VTDGALVVVDCVEGVCVQTETVLR.[Q]	2xCarbamidomethyl [C11; C16]		2.12619e-08	0	1	9	Afu2g13530	Afu2g13530 [122-145]	0	2618.32	0	2.742	1.46	0.753835	0.942096	62.28	3.894	2.742	0.92	1.96	1.46	-0.12	135.7	64.3	62.44	17.39	236.8	128.3	61	60.8	46.8	66.3	1	1	1	1	1	1	181004	8326.48	27552.4	66177.5			2	1	2	2				High	Peak Found	Peak Found	High	Not Found	Not Found	High	High	High	3	3	3	873.445	873.444	873.444	1.16	0.15	0.15	0.00101	0.00013	0.00013	77.7564	78.4021	78.4021	0	0	0	1.009e-09	3.184e-09	4.333e-09	70	286.09	2.28	78.27	R.VTDGALVVVDCVEGVCVQTETVLR.Q	[122-145]		Used
	STAISLYAK	[K].STAISLYAK.[F]			0.00213596	0	1	45	Afu2g13530	Afu2g13530 [72-80]	0	953.53	0	3.344	1.74	0.756311	0.94252	3.43	3.267	3.344	3.527	1.71	1.74	1.82	155.8	44.2	37.53	38.94	205.6	91.5	165.6	63	27.4	46.9	1	1	1	1	1	1	3.42166e+06	129370	1.62672e+06	1.49147e+06	123829	945955	5	2	3	3	2	3		High	Peak Found	High	High	Peak Found	High	High	High	High	2	2	2	477.269	477.269	477.269	0.06	-0.21	0.06	3e-05	-0.0001	3e-05	38.029	37.0138	38.029	0	0	0	0.0002574	8.071e-05	0.0003603	38	216.57	2.05	37.17	K.STAISLYAK.F	[72-80]		Used
	STLTDSMIQR	[K].STLTDSMIQR.[A]			0.000297579	0	1	37	Afu2g13530	Afu2g13530 [33-42]	0	1151.57	0	2.882	1.53	0.966543	0.996401	101.63	2.882	0.907	4.93	1.53	-0.14	2.3	141.4	58.6	60.88	44.57	229.4	54.8	146.1	79.6	60.5	29.6	1	1	1	1	1	1	1.38278e+06	28063.4	519976	683131		216278	5	2	4	4		4		High	Peak Found	High	High	Not Found	Peak Found	High	High	High	2	2	2	576.29	576.29	576.29	-0.05	-0.07	-0.07	-3e-05	-4e-05	-4e-05	37.9892	39.8198	39.8198	0	0	0	3.052e-05	1.088e-05	7.52e-06	51	211.65	1.94	40.21	K.STLTDSMIQR.A	[33-42]		Used
	STLTDSMIQR	[K].STLTDSMIQR.[A]	1xOxidation [M7(100)]		0.000123356	0	1	36	Afu2g13530	Afu2g13530 [33-42]	0	1167.57	0	7.752	2.95	0.297665	0.572209	78.4	7.752	31.233	3.653	2.95	4.96	1.87	170.9	29.1	16.87	76.62	208.9	157.1	158.6	26.9	5	43.4	1	1	1	1	1	1	619811	39588.7	277805	113838	4057.1	155947	5	5	3	3	1	3		High	Peak Found	High	Peak Found	Peak Found	High	High	High	High	2	2	2	584.288	584.288	584.287	0.81	0.81	0.19	0.00047	0.00047	0.00011	20.9323	20.9323	19.9984	0	0	0	1.177e-05	2.943e-07	0.0006064	58	322.79	1.74	23.11	K.STLTDSMIQR.A	[33-42]		Used
	SGTLTTSETAHNLK	[K].SGTLTTSETAHNLK.[V]			2.81521e-08	0	1	24	Afu2g13530	Afu2g13530 [462-475]	0	1459.74	0	6.763	2.76	0.300211	0.575789	112.75	95.342	1.62	6.763	6.58	0.7	2.76	168.7	31.3	61.31	80.11	194.5	58.6	269	2	36.1	39.8	1	1	1	1	1	1	812973	20785.8	663855	12141.2	41072.8	201295	4	2	2	1	3	3		High	Peak Found	High	Peak Found	Peak Found	High	High	High	High	2	2	2	730.373	730.373	730.373	-0.41	-0.41	-0.41	-0.0003	-0.0003	-0.0003	17.6346	17.6346	17.6346	0	0	0	1.365e-09	1.34e-07	1.192e-08	77	267.56	2.89	18.12	K.SGTLTTSETAHNLK.V	[462-475]		Used
	ETVGGESSMTALSK	[R].ETVGGESSMTALSK.[S]	1xOxidation [M9(100)]		0.000177771	0	1	16	Afu2g13530	Afu2g13530 [561-574]	0	1412.66	0	2.238	1.16	0.651127	0.898748	14.07	36.717	2.238	2.026	5.2	1.16	1.02	134.9	65.1	9.04	80.25	135.8	162.8	150.6	3.7	72.7	74.3	1	1	1	1	1	1	288041		188646	11170.1		190947	4		1	1		2		High	Not Found	High	Peak Found	Not Found	High	High	High	High	2	2	2	706.833	706.833	706.832	0.55	0.55	-0.55	0.00039	0.00039	-0.00039	19.081	19.081	19.0076	0	0	0	1.749e-05	6.022e-07	8.511e-05	53	281.18	1.6	21.15	R.ETVGGESSMTALSK.S	[561-574]		Used
	ETVGGESSMTALSK	[R].ETVGGESSMTALSK.[S]			1.57673e-09	0	1	19	Afu2g13530	Afu2g13530 [561-574]	0	1396.66	0	3.367	1.75	0.884174	0.977878	44.3	2.361	5.314	3.367	1.24	2.41	1.75	146.3	53.7	41.08	59.66	165.6	83.1	204.7	70.2	15.6	60.8	1	1	1	1	1	1	447934	19086	326910	270165	11496.6	199126	2	1	2	3	2	2		High	Peak Found	High	Peak Found	Peak Found	High	High	High	High	2	2	2	698.835	698.835	698.835	-0.3	-0.3	-0.3	-0.00021	-0.00021	-0.00021	34.0688	34.0688	34.0688	0	0	0	6.076e-11	2.961e-10	1.811e-10	86	312.06	2.33	34.09	R.ETVGGESSMTALSK.S	[561-574]		Used
	EGPIAEEPMR	[R].EGPIAEEPMR.[S]			0.00157035	0	1	27	Afu2g13530	Afu2g13530 [669-678]	0	1128.54	0	3.985	1.99	0.705118	0.919069	20.96	3.422	14.865	3.985	1.77	3.89	1.99	159.9	40.1	33.21	77.39	221.9	115.3	152	64.9	7.8	38.1	1	1	1	1	1	1	1.00391e+06	44307.4	406018	417763	9540.49	208941	4	2	3	3	1	2		High	Peak Found	High	High	Peak Found	High	High	High	High	2	2	2	564.771	564.771	564.771	0.11	0.11	0.22	6e-05	6e-05	0.00012	31.1081	31.1081	30.3512	0	0	0	0.0001843	0.0004668	0.0007281	46	203.09	1.7	31.23	R.EGPIAEEPMR.S	[669-678]		Used
	EGPIAEEPMR	[R].EGPIAEEPMR.[S]	1xOxidation [M9(100)]		0.00021074	0	1	14	Afu2g13530	Afu2g13530 [669-678]	0	1144.53	0	9.662	3.27	0.255757	0.519482	43.97	9.662	12.528	4.225	3.27	3.65	2.08	181.2	18.8	27.35	77.14	196.9	119.1	205.4	20.4	9.5	48.6	1	1	1	1	1	1	343527	17651.2	211594	50623.3	4509.61	102715	3	2	3	2	1	1		High	Peak Found	High	Peak Found	Peak Found	High	High	High	High	2	2	2	572.769	572.769	572.769	0.04	0.04	0.04	2e-05	2e-05	2e-05	20.8198	20.8198	20.8198	3.587e-05	0	0.000185	0.0003305	6.341e-07	0.002098	36	308.36	0.72	22.07	R.EGPIAEEPMR.S	[669-678]		Used
	ALGDVQVYPDR	[K].ALGDVQVYPDR.[G]			0.00123996	0	1	3	Afu2g13530	Afu2g13530 [197-207]	0	1232.63	0	4.474	2.16	0.781404	0.953625	73.3	2.262	7.811	4.474	1.18	2.97	2.16	163.5	36.5	33.05	26.31	102.4	205.7	180.1	45.3	26.3	40.3	1	1	1	1	1	1	101108			63641.1		48128	1			1		1		High	Not Found	Not Found	Peak Found	Not Found	Peak Found	High	High	High	2	2	2	616.817	616.817	616.817	0.55	0.55	0.55	0.00034	0.00034	0.00034	46.2642	46.2642	46.2642	0	0	0	0.0002042	9.477e-05	1.352e-05	40	196.6	2.3	45.74	K.ALGDVQVYPDR.G	[197-207]		Used
	FSVSPVVQR	[K].FSVSPVVQR.[G]			3.56116e-05	0	1	82	Afu2g13530	Afu2g13530 [479-487]	0	1018.57	1	2.38	1.25	0.999416	0.999996	25.03	1.978	5.307	2.38	0.98	2.41	1.25	146.2	53.8	14.68	39.03	144.9	169.8	126.8	73.2	32	53.3	1	1	1	1	1	1	4.76613e+06	474424	2.46274e+06	3.43007e+06	286118	2.12169e+06	5	4	4	7	5	6		High	High	High	High	High	High	High	High	High	2	2	2	509.788	509.788	509.788	0.35	0.54	0.24	0.00018	0.00028	0.00012	42.346	42.3295	43.7851	0	0	0	4.323e-06	3.898e-05	0.0007168	64	241.42	1.92	44.4	K.FSVSPVVQR.G	[479-487]		Used
	FVEPIEDVPAGNIVGLVGVDQFLLK	[R].FVEPIEDVPAGNIVGLVGVDQFLLK.[S]			3.19106e-08	0	1	9	Afu2g13530	Afu2g13530 [437-461]	0	2668.46	0	3.986	2	0.893651	0.979657	5.58	6.566	3.836	3.986	2.71	1.94	2	164.2	35.8	17.54	16.73	195.7	159.5	138.6	29.8	41.6	34.8	1	1	1	1	1	1	118476			25692.5			2			1				High	Not Found	Not Found	High	Not Found	Not Found	High	High	High	3	3	3	890.159	890.159	890.159	0.72	0.72	0.72	0.00064	0.00064	0.00064	86.9566	86.9566	86.9566	0	0	0	1.566e-09	1.316e-10	8.853e-11	60	325.04	3.11	87.7	R.FVEPIEDVPAGNIVGLVGVDQFLLK.S	[437-461]		Used
	AGIISAAK	[R].AGIISAAK.[A]			0.000287347	0	1	46	Afu2g13530	Afu2g13530 [43-50]	0	730.446	0	5.805	2.54	0.414991	0.708536	50.64	11.072	5.805	3.822	3.47	2.54	1.93	170.6	29.4	22.58	30.11	202.2	185.8	128.2	18.3	32	33.5	1	1	1	1	1	1	7.33688e+06	572442	2.74717e+06	943518	315614	1.4739e+06	5	4	5	2	3	5		High	High	High	High	High	High	High	High	High	2	2	2	365.726	365.726	365.726	-0.61	-0.11	-0.11	-0.00022	-4e-05	-4e-05	20.1063	20.6823	20.6823	0	0	0	3.036e-05	0.0005209	0.0001805	67	234.84	2.7	21.42	R.AGIISAAK.A	[43-50]		Used
	AYLPVNESFGFNGDLR	[K].AYLPVNESFGFNGDLR.[Q]			9.87083e-06	0	1	3	Afu2g13530	Afu2g13530 [766-781]	0	1798.88	0	1000	9.97	1e-17	3.79372e-17	0	1000	1000	1000	9.97	9.97	9.97	200		21.09		154.5	237.7	207.8				1	1	1				49957.6						1							High	Not Found	Not Found	Not Found	Not Found	Not Found	High	High	High	2	2	2	899.944	899.944	899.944	2.33	2.33	2.33	0.00209	0.00209	0.00209	71.011	71.011	71.011	0	0	0	7.681e-07	1.95e-06	1.083e-06	48	228.92	1.98	74.61	K.AYLPVNESFGFNGDLR.Q	[766-781]		Used
	APLMLYVSK	[K].APLMLYVSK.[M]			0.00085131	0	1	23	Afu2g13530	Afu2g13530 [372-380]	0	1021.58	0	3.573	1.84	0.840764	0.970517	96.76	1.241	14.491	3.573	0.31	3.86	1.84	150.3	49.7	13.17	88.84	129.7	141.8	167.4	104.5	9.8	46.9	1	1	1	1	1	1	382345	35524.1	291509	438661	7846.61	167312	1	1	2	2	1	2		High	Peak Found	High	High	Peak Found	High	High	High	High	2	2	2	511.291	511.291	511.291	-0.54	-0.54	0.07	-0.00028	-0.00028	3e-05	58.0941	58.0941	60.1382	0	0	0	0.0001092	0.0002088	0.0001518	50	210.26	2.61	60.39	K.APLMLYVSK.M	[372-380]		Used
	GGGQIIPTAR	[R].GGGQIIPTAR.[R]			0.00574435	0.00120546	1	31	Afu2g13530	Afu2g13530 [697-706]	0	969.548	0	6.248	2.64	0.361556	0.652025	107.67	1.219	10.785	6.248	0.29	3.43	2.64	162.2	37.8	32.13	88.09	111.1	142.9	208.2	91.1	13.2	33.3	1	1	1	1	1	1	1.26749e+06		1.40263e+06	1.48023e+06	41083.2	460379	5		4	4	2	3		High	Not Found	High	High	Peak Found	High	High	High	High	2	2	2	485.277	485.277	485.277	-0.05	-0.27	-0.27	-3e-05	-0.00013	-0.00013	27.248	27.2315	27.2315	0.0009382	0.0003132	3.969e-05	0.008687	0.005193	0.001147	33	165.04	2.02	28.71	R.GGGQIIPTAR.R	[697-706]		Used
	GLKEQVPGYDNYYDKL	[K].GLKEQVPGYDNYYDKL.[-]			0.0115185	0.00163845	1	6	Afu2g13530	Afu2g13530 [824-839]	2	1901.93	0	1000	9.97	1e-17	3.79372e-17	0	1000	1000	1000	9.97	9.97	9.97	200		30.1		234.3	130.5	235.2				1	1	1				135730		80488.3				1		1					High	Not Found	Peak Found	Not Found	Not Found	Not Found	High	High	High	3	3	3	634.647	634.647	634.647	-0.79	-0.79	-0.79	-0.0005	-0.0005	-0.0005	61.1899	61.1899	61.1899	0.0002493	0	3.969e-05	0.001648	0.0008455	0.001161	10	162.47	1.5	61.53	K.GLKEQVPGYDNYYDKL.-	[824-839]		Used
	DLEEDHAGVPLR	[K].DLEEDHAGVPLR.[I]			0.022179	0.00327259	1	12	Afu2g13530	Afu2g13530 [540-551]	0	1350.66	1	4.844	2.28	0.679358	0.905143	5.88	10.076	4.844	4.652	3.33	2.28	2.22	165.8	34.2	32.36	58.92	110.8	175.5	219.3	11	36.2	47.1	1	1	1	1	1	1	161806	21760.7	189005	22865.3		83321.3	2	2	4	2		2		High	Peak Found	High	Peak Found	Not Found	High	High	High	High	2	2	2	675.836	675.836	675.836	-0.41	-0.35	-0.35	-0.00028	-0.00024	-0.00024	35.336	37.034	37.034	0.0005576	0.0003132	0.0003139	0.003412	0.005511	0.003256	24	125.65	1.16	37.21	K.DLEEDHAGVPLR.I	[540-551]		Used
Afu6g08050	gnd1 AspGDID:ASPL0000109165 COORDS:Chr6_A_fumigatus_Af293:1868427-1870349W, translated using codon table 1 (491 amino acids) Verified ORF; 6-phosphogluconate dehydrogenase; conidia-enriched protein; protein induced by heat shock; reacts with rabbit immunosera exposed to conidia; hypoxia-induced protein; transcript induced by exposure to human airway epithelial cells	32	306	13	13	0	491	54.1	5.94	1882	17934.5	98.21	0	76.895	3.561	0.992076	46.39	176.6	23.4	80.79	81.25	1.8813e+07	4.32796e+07	6.85334e+06	2.32766e+06	8.78785e+06	2.48798e+06	1.29981e+07	2.54606e+06	2.80298e+06	2.14558e+06	1.65977e+06	1.85871e+06	13	10	13	10	10	8	High	High	High	High	High	High
	Sequence	Annotated Sequence	Modifications	Modifications in Master Proteins	Qvality PEP	Qvality q-value	# Proteins	# PSMs	Master Protein Accessions	Positions in Master Proteins	# Missed Cleavages	Theo. MH+ [Da]	# Razor Quan Results	Abundance Ratio: (Biotin) / (Control)	Abundance Ratio (log2): (Biotin) / (Control)	Abundance Ratio P-Value: (Biotin) / (Control)	Abundance Ratio Adj. P-Value: (Biotin) / (Control)	Abundance Ratio Variability [%]: (Biotin) / (Control)	Abundance Ratios (by Bio. Rep.): (Biotin,BR1) / (Control,BR1)	Abundance Ratios (by Bio. Rep.): (Biotin,BR2) / (Control,BR2)	Abundance Ratios (by Bio. Rep.): (Biotin,BR3) / (Control,BR3)	Abundance Ratios (log2) (by Bio. Rep.): (Biotin,BR1) / (Control,BR1)	Abundance Ratios (log2) (by Bio. Rep.): (Biotin,BR2) / (Control,BR2)	Abundance Ratios (log2) (by Bio. Rep.): (Biotin,BR3) / (Control,BR3)	Abundances (Grouped): Biotin	Abundances (Grouped): Control	Abundances (Grouped) CV [%]: Biotin	Abundances (Grouped) CV [%]: Control	Abundances (by Bio. Rep.): Biotin,BR1	Abundances (by Bio. Rep.): Biotin,BR2	Abundances (by Bio. Rep.): Biotin,BR3	Abundances (by Bio. Rep.): Control,BR1	Abundances (by Bio. Rep.): Control,BR2	Abundances (by Bio. Rep.): Control,BR3	Abundances (by Bio. Rep.) Count: Biotin,BR1	Abundances (by Bio. Rep.) Count: Biotin,BR2	Abundances (by Bio. Rep.) Count: Biotin,BR3	Abundances (by Bio. Rep.) Count: Control,BR1	Abundances (by Bio. Rep.) Count: Control,BR2	Abundances (by Bio. Rep.) Count: Control,BR3	Abundance: F1: Sample, BR1, Biotin	Abundance: F2: Sample, BR2, Biotin	Abundance: F3: Sample, BR3, Biotin	Abundance: F4: Control, BR1, Control	Abundance: F5: Control, BR2, Control	Abundance: F6: Control, BR3, Control	Abundances Count: F1: Sample, BR1, Biotin	Abundances Count: F2: Sample, BR2, Biotin	Abundances Count: F3: Sample, BR3, Biotin	Abundances Count: F4: Control, BR1, Control	Abundances Count: F5: Control, BR2, Control	Abundances Count: F6: Control, BR3, Control	Quan Info	Found in Sample: [S1] F1: Sample, BR1, Biotin	Found in Sample: [S2] F2: Sample, BR2, Biotin	Found in Sample: [S3] F3: Sample, BR3, Biotin	Found in Sample: [S4] F4: Control, BR1, Control	Found in Sample: [S5] F5: Control, BR2, Control	Found in Sample: [S6] F6: Control, BR3, Control	Confidence (by Search Engine): Mascot	Confidence (by Search Engine): MS Amanda 2.0	Confidence (by Search Engine): Sequest HT	Charge (by Search Engine): Mascot	Charge (by Search Engine): MS Amanda 2.0	Charge (by Search Engine): Sequest HT	m/z [Da] (by Search Engine): Mascot	m/z [Da] (by Search Engine): MS Amanda 2.0	m/z [Da] (by Search Engine): Sequest HT	DeltaM [ppm] (by Search Engine): Mascot	DeltaM [ppm] (by Search Engine): MS Amanda 2.0	DeltaM [ppm] (by Search Engine): Sequest HT	Deltam/z [Da] (by Search Engine): Mascot	Deltam/z [Da] (by Search Engine): MS Amanda 2.0	Deltam/z [Da] (by Search Engine): Sequest HT	RT [min] (by Search Engine): Mascot	RT [min] (by Search Engine): MS Amanda 2.0	RT [min] (by Search Engine): Sequest HT	Percolator q-Value (by Search Engine): Mascot	Percolator q-Value (by Search Engine): MS Amanda 2.0	Percolator q-Value (by Search Engine): Sequest HT	Percolator PEP (by Search Engine): Mascot	Percolator PEP (by Search Engine): MS Amanda 2.0	Percolator PEP (by Search Engine): Sequest HT	Ions Score (by Search Engine): Mascot	Amanda Score (by Search Engine): MS Amanda 2.0	XCorr (by Search Engine): Sequest HT	Top Apex RT [min]	Sequence in Protein	Positions in Protein	Peptide Group Modifications in Protein	Quan Usage
	SDGEACCDWVGDEGAGHFVK	[K].SDGEACCDWVGDEGAGHFVK.[M]	2xCarbamidomethyl [C6; C7]		3.23771e-05	0	1	12	Afu6g08050	Afu6g08050 [167-186]	0	2195.88	0	3.71	1.89	0.958334	0.994669	83.26	3.71	5.793	0.408	1.89	2.53	-1.29	159.4	40.6	84.96	27.58	186.3	275.3	11.8	50.2	47.5	28.9	1	1	1	1	1	1	443713	55681.7	16540.8		30765.7		3	1	1		1			High	High	Peak Found	Not Found	Peak Found	Not Found	High	High	High	3	3	3	732.63	732.63	732.63	-0.16	-0.16	-0.16	-0.00011	-0.00011	-0.00011	60.3136	60.3136	60.3136	0	0	0	2.77e-06	7.45e-07	1.084e-06	10	232.07	1.77	57.5	K.SDGEACCDWVGDEGAGHFVK.M	[167-186]		Used
	SIVGAHSVEEFCAK	[K].SIVGAHSVEEFCAK.[L]	1xCarbamidomethyl [C12]		2.8852e-05	0	1	27	Afu6g08050	Afu6g08050 [54-67]	0	1533.74	0	10.194	3.35	0.274063	0.543179	124.39	18.747	10.194	1.435	4.23	3.35	0.52	181.3	18.7	86.31	5.38	341.2	176.4	27.6	18.2	17.3	19.3	1	1	1	1	1	1	547303		26171.9		7543.94		3		1		1			High	Not Found	Peak Found	Not Found	Peak Found	Not Found	High	High	High	2	3	2	767.37	511.918	767.37	-2.61	0.87	-2.61	-0.002	0.00044	-0.002	59.8518	55.873	59.8518	0	0	0	1.61e-05	3.444e-07	5.39e-05	44	249.94	1.28	63.42	K.SIVGAHSVEEFCAK.L	[54-67]		Used
	FVGSGVSGGEEGAR	[R].FVGSGVSGGEEGAR.[Y]			8.20311e-09	0	1	82	Afu6g08050	Afu6g08050 [126-139]	0	1308.62	0	5.171	2.37	0.481762	0.774852	31.89	44.741	5.171	4.059	5.48	2.37	2.02	186.6	13.4	79.98	124.65	155.3	322.3	45.4	3.5	62.3	11.2	1	1	1	1	1	1	6.4281e+06	1.13352e+06	1.11054e+06	204572	701582	561069	10	4	4	3	4	3		High	High	High	High	High	High	High	High	High	2	2	2	654.813	654.813	654.812	0.44	0.44	-0.11	0.00029	0.00029	-7e-05	35.7338	35.7338	20.1931	0	0	0	3.603e-10	6.556e-10	2.375e-09	83	327.21	2.21	22.24	R.FVGSGVSGGEEGAR.Y	[126-139]		Used
	ASSLLDGPTPQFTGDK	[R].ASSLLDGPTPQFTGDK.[Q]			1.30937e-06	0	1	17	Afu6g08050	Afu6g08050 [302-317]	0	1633.81	0	2.641	1.4	0.776274	0.949828	20.37	3.004	2.641	0.716	1.59	1.4	-0.48	139	61	106.23	80.15	84.6	307.2	26.6	28.2	116.3	37.1	1	1	1	1	1	1	237646	73307.2	44093.7	112652	88846.5	126315	2	1	2	2	2	3		High	High	High	Peak Found	High	Peak Found	High	High	High	2	2	2	817.408	817.408	817.408	0.66	0.66	0.66	0.00054	0.00054	0.00054	59.9632	59.9632	59.9632	0	0	0	8.667e-08	8.617e-08	2.317e-07	63	299.77	2.25	55.1	R.ASSLLDGPTPQFTGDK.Q	[302-317]		Used
	DYFGAHTFR	[R].DYFGAHTFR.[V]			0.00106388	0	1	6	Afu6g08050	Afu6g08050 [449-457]	0	1113.51	0	6.318	2.66	0.564538	0.847868	27.86	7.506	6.318	0.743	2.91	2.66	-0.43	171.1	28.9	63.43	43.54	240.2	189.4	46.2	32	30	62.1	1	1	1	1	1	1	171513	11485.2	19478.6	32536	5818.1		2	1	1	1	1			High	Peak Found	Peak Found	Peak Found	Peak Found	Not Found	High	High	High	2	2	2	557.259	557.259	557.259	-0.3	-0.3	0.05	-0.00017	-0.00017	3e-05	42.4852	42.4852	59.8493	0	0	0	0.0001211	6.709e-05	0.0003916	45	200.22	1.6	42.07	R.DYFGAHTFR.V	[449-457]		Used
	DVLYFNDNDGTPLVEK	[R].DVLYFNDNDGTPLVEK.[I]			3.87786e-05	0	1	24	Afu6g08050	Afu6g08050 [240-255]	0	1838.88	0	2.799	1.49	0.787853	0.954806	49.83	1.858	3.815	2.799	0.89	1.93	1.49	130	70	73.79	48.63	107.5	273.6	65.8	57.8	71.7	23.5	1	1	1	1	1	1	232361	50234.8	84038.4	178023	42142.6	61562.6	2	2	2	2	2	2		High	High	High	Peak Found	Peak Found	High	High	High	High	2	2	2	919.943	919.943	919.943	-1.49	-1.49	-1.49	-0.00137	-0.00137	-0.00137	66.8377	66.8377	66.8377	0	0	0	3.36e-06	8.601e-08	8.643e-08	57	309.21	2.25	64.23	R.DVLYFNDNDGTPLVEK.I	[240-255]		Used
	DIFQSIAAK	[K].DIFQSIAAK.[S]			0.00136843	0	1	17	Afu6g08050	Afu6g08050 [158-166]	0	992.541	0	3.561	1.83	0.801806	0.959272	101.99	3.561	8.03	1.111	1.83	3.01	0.15	153	47	92.79	11.62	117.3	332.3	40	32.9	41.4	36	1	1	1	1	1	1	1.00896e+06	242764	203351	403403	96762.6	375204	2	3	2	2	2	2		High	High	Peak Found	High	Peak Found	Peak Found	High	High	High	2	2	2	496.774	496.774	496.774	-0.35	-0.35	-0.35	-0.00017	-0.00017	-0.00017	56.2951	56.2951	56.2951	0	0	3.969e-05	0.0001593	0.0002202	0.001074	38	177.44	1.21	56.21	K.DIFQSIAAK.S	[158-166]		Used
	DLPANLLQAQR	[R].DLPANLLQAQR.[D]			1.82281e-06	0	1	72	Afu6g08050	Afu6g08050 [438-448]	0	1238.69	0	3.145	1.65	0.847222	0.972705	57.62	3.145	4.675	1.923	1.65	2.23	0.94	151.7	48.3	105.43	72.36	87.9	350.5	38.6	27.9	75	20.1	1	1	1	1	1	1	2235915	757117	580357	1.01228e+06	518310	619004	2	3	2	2	4	4		High	High	High	High	High	High	High	High	High	2	2	2	619.846	619.846	619.846	0.14	-0.62	0.29	8e-05	-0.00039	0.00018	57.0958	57.6865	60.3624	0	0	0	1.236e-07	3.202e-06	4.907e-06	63	261.47	2.78	59.69	R.DLPANLLQAQR.D	[438-448]		Used
	GLGMPVNEIADVFAK	[R].GLGMPVNEIADVFAK.[W]	1xOxidation [M4(100)]		0.000322348	0	1	6	Afu6g08050	Afu6g08050 [210-224]	0	1576.8	0	1.252	0.32	0.267315	0.535073	2.46	1.252	0.715	1.272	0.32	-0.48	0.35	108.6	91.4	37.48	16.53	142.2	64.1	106.6	113.6	89.7	83.7	1	1	1	1	1	1	32177.5		14236.2	36606.9			1		1	1				High	Not Found	Peak Found	Peak Found	Not Found	Not Found	High	High	High	2	2	2	788.906	788.906	788.906	0.45	0.45	0.79	0.00035	0.00035	0.00063	70.9407	70.9407	72.1946	0	0	0	3.327e-05	3.117e-06	4.184e-05	28	224.16	1.38	71.13	R.GLGMPVNEIADVFAK.W	[210-224]		Used
	GLGMPVNEIADVFAK	[R].GLGMPVNEIADVFAK.[W]			0.00112335	0	1	15	Afu6g08050	Afu6g08050 [210-224]	0	1560.81	0	3.538	1.82	0.991661	0.999996	43.91	3.538	0.792	4.586	1.82	-0.34	2.2	123.3	76.7	128.3	98.74	372.2	25.9	52.5	105.2	32.7	11.5	1	1	1	1	1	1	345296		28766.6	138964		12863.9	2		1	2		1		High	Not Found	High	High	Not Found	Peak Found	High	High	High	2	2	2	780.908	780.908	780.908	-0.37	-0.37	-0.83	-0.00029	-0.00029	-0.00065	76.9988	76.9988	78.2422	0	0	0	0.0001281	3.961e-05	0.0007793	38	209.41	1.36	77.27	R.GLGMPVNEIADVFAK.W	[210-224]		Used
	VDRFLANEAK	[K].VDRFLANEAK.[G]			0.0176326	0.00288655	1	12	Afu6g08050	Afu6g08050 [42-51]	1	1162.62	0	3.238	1.7	0.910706	0.982673	57.29	0.001	3.238	4.49	-9.97	1.7	2.17	170.1	29.9	79.52	142.15	353.7	111.9	88.4	-8.3	34.6	19.7	1	1	1	1	1	1	890489	23924.5	131474		23646.7		5	2	2		1			High	Peak Found	Peak Found	Not Found	Peak Found	Not Found	High	High	High	2	2	2	581.814	581.815	581.814	-0.1	0.23	-0.1	-6e-05	0.00014	-6e-05	21.5405	21.327	21.5405	0.002397	0.001622	0.000831	0.02249	0.01805	0.009774	20	156.32	1.6	22.62	K.VDRFLANEAK.G	[42-51]		Used
	YGPSLMPGGNEEAWPFIK	[R].YGPSLMPGGNEEAWPFIK.[D]			0.0470775	0.00520811	1	4	Afu6g08050	Afu6g08050 [140-157]	0	1992.95	0	14.814	3.89	0.103932	0.244669	21.87	17	6.179	14.814	4.09	2.63	3.89	177.4	22.6	60.42	52.83	309.7	143.2	98.9	18.2	23.2	6.7	1	1	1	1	1	1	208544			17467.2		5445.05	2			1		1		High	Not Found	Not Found	Peak Found	Not Found	Peak Found	High	High	High	2	2	2	996.978	996.978	996.978	-1.42	-1.42	-1.42	-0.00142	-0.00142	-0.00142	77.9903	77.9903	77.9903	0.0007736	0.003363	0.00128	0.007652	0.03417	0.01284	8	111.05	1.39	76.64	R.YGPSLMPGGNEEAWPFIK.D	[140-157]		Used
	FLANEAK	[R].FLANEAK.[G]			0.0475937	0.00520811	1	8	Afu6g08050	Afu6g08050 [45-51]	0	792.425	0	11.264	3.49	0.194211	0.417335	126.22	33.911	1.675	11.264	5.08	0.74	3.49	183.4	16.6	58.68	137.92	49.3	203.1	206.5	1.5	121.3	18.3	1	1	1	1	1	1	216121	75528.3	534155	9074.63	144350	97250.6	2	2	3	1	2	1		High	Peak Found	High	Peak Found	Peak Found	Peak Found	High	High	High	2	2	2	396.716	396.716	396.716	-0.19	-0.04	-0.04	-7e-05	-2e-05	-2e-05	18.6248	19.0932	19.0932	0.0009382	0.0008477	0.001106	0.008961	0.009182	0.01228	36	146.81	1.6	19.99	R.FLANEAK.G	[45-51]		Used
	TTSKVDR	[R].TTSKVDR.[F]	1xNHS-LC-Biotin [K4(100)]		0.0887725	0.00975836	1	4	Afu6g08050	Afu6g08050 [38-44]	1	1145.6	0	1000	9.97	1e-17	3.79372e-17	0	1000	1000	1000	9.97	9.97	9.97	200		138.48		76.9	517.2	5.9				1	1	1					122497	9768.98					2	1					Not Found	High	Peak Found	Not Found	Not Found	Not Found	High	High	High	2	2	2	573.303	573.303	573.303	0.37	0.37	0.37	0.00021	0.00021	0.00021	30.4296	30.4296	30.4296	0.009557	0.0008477	0.003185	0.08736	0.009353	0.02952	13	161.9	1.15	30.54	R.TTSKVDR.F	[38-44]		Used
Afu1g11130	Afu1g11130 AspGDID:ASPL0000102176 COORDS:Chr1_A_fumigatus_Af293:2932858-2933809W, translated using codon table 1 (200 amino acids) Uncharacterized ORF; 60S ribosomal protein L6	32	638	10	10	0	200	22.4	10.15	5653	45599.7	394.02	0	71.246	4.714	0.930591	31.74	163	37	51.03	56.94	8.87612e+07	2.77342e+07	8.58072e+07	1.94758e+07	7.71247e+06	2.90008e+07	6.23381e+07	260217	3.55871e+07	1.94758e+07	66605.1	2.46619e+07	10	6	10	9	3	8	High	High	High	High	Peak Found	High
	Sequence	Annotated Sequence	Modifications	Modifications in Master Proteins	Qvality PEP	Qvality q-value	# Proteins	# PSMs	Master Protein Accessions	Positions in Master Proteins	# Missed Cleavages	Theo. MH+ [Da]	# Razor Quan Results	Abundance Ratio: (Biotin) / (Control)	Abundance Ratio (log2): (Biotin) / (Control)	Abundance Ratio P-Value: (Biotin) / (Control)	Abundance Ratio Adj. P-Value: (Biotin) / (Control)	Abundance Ratio Variability [%]: (Biotin) / (Control)	Abundance Ratios (by Bio. Rep.): (Biotin,BR1) / (Control,BR1)	Abundance Ratios (by Bio. Rep.): (Biotin,BR2) / (Control,BR2)	Abundance Ratios (by Bio. Rep.): (Biotin,BR3) / (Control,BR3)	Abundance Ratios (log2) (by Bio. Rep.): (Biotin,BR1) / (Control,BR1)	Abundance Ratios (log2) (by Bio. Rep.): (Biotin,BR2) / (Control,BR2)	Abundance Ratios (log2) (by Bio. Rep.): (Biotin,BR3) / (Control,BR3)	Abundances (Grouped): Biotin	Abundances (Grouped): Control	Abundances (Grouped) CV [%]: Biotin	Abundances (Grouped) CV [%]: Control	Abundances (by Bio. Rep.): Biotin,BR1	Abundances (by Bio. Rep.): Biotin,BR2	Abundances (by Bio. Rep.): Biotin,BR3	Abundances (by Bio. Rep.): Control,BR1	Abundances (by Bio. Rep.): Control,BR2	Abundances (by Bio. Rep.): Control,BR3	Abundances (by Bio. Rep.) Count: Biotin,BR1	Abundances (by Bio. Rep.) Count: Biotin,BR2	Abundances (by Bio. Rep.) Count: Biotin,BR3	Abundances (by Bio. Rep.) Count: Control,BR1	Abundances (by Bio. Rep.) Count: Control,BR2	Abundances (by Bio. Rep.) Count: Control,BR3	Abundance: F1: Sample, BR1, Biotin	Abundance: F2: Sample, BR2, Biotin	Abundance: F3: Sample, BR3, Biotin	Abundance: F4: Control, BR1, Control	Abundance: F5: Control, BR2, Control	Abundance: F6: Control, BR3, Control	Abundances Count: F1: Sample, BR1, Biotin	Abundances Count: F2: Sample, BR2, Biotin	Abundances Count: F3: Sample, BR3, Biotin	Abundances Count: F4: Control, BR1, Control	Abundances Count: F5: Control, BR2, Control	Abundances Count: F6: Control, BR3, Control	Quan Info	Found in Sample: [S1] F1: Sample, BR1, Biotin	Found in Sample: [S2] F2: Sample, BR2, Biotin	Found in Sample: [S3] F3: Sample, BR3, Biotin	Found in Sample: [S4] F4: Control, BR1, Control	Found in Sample: [S5] F5: Control, BR2, Control	Found in Sample: [S6] F6: Control, BR3, Control	Confidence (by Search Engine): Mascot	Confidence (by Search Engine): MS Amanda 2.0	Confidence (by Search Engine): Sequest HT	Charge (by Search Engine): Mascot	Charge (by Search Engine): MS Amanda 2.0	Charge (by Search Engine): Sequest HT	m/z [Da] (by Search Engine): Mascot	m/z [Da] (by Search Engine): MS Amanda 2.0	m/z [Da] (by Search Engine): Sequest HT	DeltaM [ppm] (by Search Engine): Mascot	DeltaM [ppm] (by Search Engine): MS Amanda 2.0	DeltaM [ppm] (by Search Engine): Sequest HT	Deltam/z [Da] (by Search Engine): Mascot	Deltam/z [Da] (by Search Engine): MS Amanda 2.0	Deltam/z [Da] (by Search Engine): Sequest HT	RT [min] (by Search Engine): Mascot	RT [min] (by Search Engine): MS Amanda 2.0	RT [min] (by Search Engine): Sequest HT	Percolator q-Value (by Search Engine): Mascot	Percolator q-Value (by Search Engine): MS Amanda 2.0	Percolator q-Value (by Search Engine): Sequest HT	Percolator PEP (by Search Engine): Mascot	Percolator PEP (by Search Engine): MS Amanda 2.0	Percolator PEP (by Search Engine): Sequest HT	Ions Score (by Search Engine): Mascot	Amanda Score (by Search Engine): MS Amanda 2.0	XCorr (by Search Engine): Sequest HT	Top Apex RT [min]	Sequence in Protein	Positions in Protein	Peptide Group Modifications in Protein	Quan Usage
	KTEEAFFK	[K].KTEEAFFK.[Q]			0.00234201	0	1	52	Afu1g11130	Afu1g11130 [137-144]	1	999.515	0	5.334	2.42	0.46074	0.753957	0.52	3.411	5.353	5.334	1.77	2.42	2.42	159.3	40.7	21.63	18.65	138.4	204.9	149.8	40.6	38.3	28.1	1	1	1	1	1	1	5.40922e+06		3.45803e+06	2.25822e+06		1.32952e+06	5		5	3		2		High	Not Found	High	High	Not Found	High	High	High	High	2	2	2	500.261	500.26	500.26	0.33	-0.86	-0.86	0.00016	-0.00043	-0.00043	51.6733	22.8557	22.8557	6.738e-05	0.0006917	0	0.0003787	0.007473	0.000588	49	250.17	3.21	23.81	K.KTEEAFFK.Q	[137-144]		Used
	RVDISNVDQSVLEK	[K].RVDISNVDQSVLEK.[V]			4.07497e-13	0	1	113	Afu1g11130	Afu1g11130 [108-121]	1	1601.85	0	2.779	1.47	0.887881	0.977878	18.37	5.714	2.779	2.435	2.51	1.47	1.28	152.1	47.9	24.76	25.92	197.2	124	141.6	34.5	44.6	58.1	1	1	1	1	1	1	6.59992e+06		2.79868e+06	1.64472e+06		2.35727e+06	5		4	4		4		High	Not Found	High	High	Not Found	High	High	High	High	2	2	2	801.428	801.428	801.428	0.22	0.23	-0.1	0.00018	0.00019	-8e-05	54.3757	56.2324	59.2852	0	0	0	3.804e-12	1.827e-12	0.0002882	97	472.89	1.96	56.72	K.RVDISNVDQSVLEK.V	[108-121]		Used
	VDISNVDQSVLEK	[R].VDISNVDQSVLEK.[V]			2.23225e-10	0	1	33	Afu1g11130	Afu1g11130 [109-121]	0	1445.75	1	2.33	1.22	0.873992	0.977349	78.15	3.558	0.223	2.33	1.83	-2.17	1.22	130.1	69.9	75.38	32.92	160.3	19.2	202.4	45.1	86.1	86.9	1	1	1	1	1	1	1.0259e+06	10431.8	764822	410559		673195	3	1	4	2		2		High	Peak Found	High	High	Not Found	High	High	High	High	2	2	2	723.378	723.378	723.377	0.19	0.19	-1.31	0.00013	0.00013	-0.00094	52.3332	52.3332	56.2779	0	0	0	7.337e-12	9.031e-11	2.14e-07	97	367.54	2.57	55.62	R.VDISNVDQSVLEK.V	[109-121]		Used
	WYPVDDEPQPK	[K].WYPVDDEPQPK.[K]			0.000260005	0	1	106	Afu1g11130	Afu1g11130 [27-37]	0	1373.64	0	2.153	1.11	0.926067	0.98591	65.42	3.102	0.059	2.153	1.63	-4.08	1.11	136.6	63.4	85.18	9.56	208	4.8	163.1	67.1	81.2	75.8	1	1	1	1	1	1	3.76613e+06	7404.12	1.74374e+06	1.72845e+06		1.66124e+06	4	1	4	4		4		High	Peak Found	High	High	Not Found	High	High	High	High	2	2	2	687.323	687.322	687.322	0.39	0.15	-0.37	0.00027	0.0001	-0.00025	53.7039	49.5294	52.681	0	0	0	6.498e-05	4.218e-05	0.0002518	48	216.32	2.05	51.56	K.WYPVDDEPQPK.K	[27-37]		Used
	VSASDYFTK	[K].VSASDYFTK.[E]			5.00709e-05	0	1	129	Afu1g11130	Afu1g11130 [122-130]	0	1017.49	0	5.051	2.34	0.491614	0.786228	52.59	5.051	13.688	3.259	2.34	3.77	1.7	166.9	33.1	80.92	92.26	228.1	10.7	241.3	45.2	0.8	74	1	1	1	1	1	1	2.30332e+07	91730.6	14386661	6.49311e+06	21449.4	9.05191e+06	8	2	4	7	1	7		High	Peak Found	High	High	Peak Found	High	High	High	High	2	2	2	509.248	509.248	509.248	0.43	0.12	-0.1	0.00022	6e-05	-5e-05	36.8749	37.3357	39.3317	0	0	0	5.442e-05	2.565e-06	0.0005889	56	242.48	1.12	38.78	K.VSASDYFTK.E	[122-130]		Used
	VSASDYFTKEK	[K].VSASDYFTKEK.[K]			2.95841e-05	0	1	13	Afu1g11130	Afu1g11130 [122-132]	1	1274.63	0	48.781	5.61	0.00445257	0.013288	78.29	48.781	23.021	106.686	5.61	4.52	6.74	195.3	4.7	12.14	63.37	221.9	176.3	187.8	4.5	7.7	1.8	1	1	1	1	1	1	380067		189940	11093.9			3		2	1				High	Not Found	High	Peak Found	Not Found	Not Found	High	High	High	3	3	3	425.546	425.546	425.547	-1.27	-1.27	0.09	-0.00054	-0.00054	4e-05	27.1268	27.1268	28.9498	0	0	0	3.83e-05	0.0001972	4.698e-05	29	170.54	1.43	29.13	K.VSASDYFTKEK.K	[122-132]		Used
	AVDQSILASIKK	[K].AVDQSILASIKK.[E]			0.000112162	0	1	81	Afu1g11130	Afu1g11130 [164-175]	1	1272.75	0	6.401	2.68	0.365709	0.655922	59.11	6.401	26.832	3.849	2.68	4.75	1.94	175.2	24.8	31.03	58.06	208.3	208.5	113.4	32.5	7.8	29.5	1	1	1	1	1	1	3.95111e+06		1.27012e+06	878890		676693	4		3	3		2		High	Not Found	High	High	Not Found	High	High	High	High	3	3	3	424.922	424.922	424.923	-0.53	-0.15	1.11	-0.00023	-6e-05	0.00047	61.876	55.284	61.3566	0	0	0	6.728e-05	2.415e-05	0.0001009	49	219.61	2.22	58.75	K.AVDQSILASIKK.E	[164-175]		Used
	AVDQSILASIK	[K].AVDQSILASIK.[K]			4.09763e-05	0	1	60	Afu1g11130	Afu1g11130 [164-174]	0	1144.66	0	3.785	1.92	0.67185	0.903196	51.99	3.785	22.054	2.457	1.92	4.46	1.3	158.2	41.8	73	95.02	195.9	25.4	231.6	51.8	1.2	94.2	1	1	1	1	1	1	7.648e+06	84194.7	5.3405e+06	2.87735e+06	12219.4	4.4568e+06	3	2	3	3	1	2		High	High	High	High	Peak Found	High	High	High	High	2	2	2	572.832	572.832	572.832	-0.66	-0.66	0.37	-0.00038	-0.00038	0.00021	59.6038	59.6038	61.5594	0	0	0	4.753e-05	3.327e-05	1.758e-05	68	279.83	2.21	60.21	K.AVDQSILASIK.K	[164-174]		Used
	TEEAFFK	[K].TEEAFFK.[Q]			0.0534102	0.00596487	1	48	Afu1g11130	Afu1g11130 [138-144]	0	871.42	0	4.714	2.24	0.532251	0.820224	31.74	4.714	5.723	2.54	2.24	2.52	1.34	161.5	38.5	78.29	89.02	237.2	15.7	211	50.3	2.7	83.1	1	1	1	1	1	1	1.05063e+07	58893.2	5.5178e+06	3.17341e+06	32936.4	4.45525e+06	3	1	2	5	2	6		High	Peak Found	High	High	Peak Found	High	High	High	High	2	2	2	436.213	436.213	436.213	-0.13	-0.39	-0.62	-6e-05	-0.00017	-0.00027	37.6073	37.7546	35.2164	0.00175	0.002629	0.000831	0.01611	0.02789	0.009836	35	222.81	1.55	37.51	K.TEEAFFK.Q	[138-144]		Used
	YVIATSKR	[R].YVIATSKR.[V]			0.0590237	0.00635986	1	3	Afu1g11130	Afu1g11130 [101-108]	1	937.547	0	1000	9.97	1e-17	3.79372e-17	0	1000	1000	1000	9.97	9.97	9.97	200		88.95		35.8	175.1	389				1	1	1				18226.5	7563.12	116827				1	1	1					Peak Found	Peak Found	High	Not Found	Not Found	Not Found	High	High	High	2	2	2	469.277	469.277	469.277	0.46	0.46	0.46	0.00021	0.00021	0.00021	16.2764	16.2764	16.2764	0.001146	0.002424	0.007826	0.009723	0.02584	0.0711	36	155.94	1.32	18.5	R.YVIATSKR.V	[101-108]		Used
Afu2g02100	Afu2g02100 AspGDID:ASPL0000103040 COORDS:Chr2_A_fumigatus_Af293:523316-521496C, translated using codon table 1 (513 amino acids) Uncharacterized ORF; Putative dihydrolipoamide dehydrogenase; reacts with rabbit immunosera exposed to A. fumigatus conidia	31	211	17	17	0	513	54.9	8.18	1098	11456.1	59.06	0	84.712	5.193	0.887816	57.81	152.5	47.5	91.17	71.51	1.34881e+07	5.83617e+07	1.34432e+07	2.3069e+06	9.76934e+06	4.19806e+06	4.01191e+06	3.47508e+06	5.57534e+06	1.20945e+06	1.86516e+06	3.55952e+06	13	16	17	10	14	13	High	High	High	High	High	High
	Sequence	Annotated Sequence	Modifications	Modifications in Master Proteins	Qvality PEP	Qvality q-value	# Proteins	# PSMs	Master Protein Accessions	Positions in Master Proteins	# Missed Cleavages	Theo. MH+ [Da]	# Razor Quan Results	Abundance Ratio: (Biotin) / (Control)	Abundance Ratio (log2): (Biotin) / (Control)	Abundance Ratio P-Value: (Biotin) / (Control)	Abundance Ratio Adj. P-Value: (Biotin) / (Control)	Abundance Ratio Variability [%]: (Biotin) / (Control)	Abundance Ratios (by Bio. Rep.): (Biotin,BR1) / (Control,BR1)	Abundance Ratios (by Bio. Rep.): (Biotin,BR2) / (Control,BR2)	Abundance Ratios (by Bio. Rep.): (Biotin,BR3) / (Control,BR3)	Abundance Ratios (log2) (by Bio. Rep.): (Biotin,BR1) / (Control,BR1)	Abundance Ratios (log2) (by Bio. Rep.): (Biotin,BR2) / (Control,BR2)	Abundance Ratios (log2) (by Bio. Rep.): (Biotin,BR3) / (Control,BR3)	Abundances (Grouped): Biotin	Abundances (Grouped): Control	Abundances (Grouped) CV [%]: Biotin	Abundances (Grouped) CV [%]: Control	Abundances (by Bio. Rep.): Biotin,BR1	Abundances (by Bio. Rep.): Biotin,BR2	Abundances (by Bio. Rep.): Biotin,BR3	Abundances (by Bio. Rep.): Control,BR1	Abundances (by Bio. Rep.): Control,BR2	Abundances (by Bio. Rep.): Control,BR3	Abundances (by Bio. Rep.) Count: Biotin,BR1	Abundances (by Bio. Rep.) Count: Biotin,BR2	Abundances (by Bio. Rep.) Count: Biotin,BR3	Abundances (by Bio. Rep.) Count: Control,BR1	Abundances (by Bio. Rep.) Count: Control,BR2	Abundances (by Bio. Rep.) Count: Control,BR3	Abundance: F1: Sample, BR1, Biotin	Abundance: F2: Sample, BR2, Biotin	Abundance: F3: Sample, BR3, Biotin	Abundance: F4: Control, BR1, Control	Abundance: F5: Control, BR2, Control	Abundance: F6: Control, BR3, Control	Abundances Count: F1: Sample, BR1, Biotin	Abundances Count: F2: Sample, BR2, Biotin	Abundances Count: F3: Sample, BR3, Biotin	Abundances Count: F4: Control, BR1, Control	Abundances Count: F5: Control, BR2, Control	Abundances Count: F6: Control, BR3, Control	Quan Info	Found in Sample: [S1] F1: Sample, BR1, Biotin	Found in Sample: [S2] F2: Sample, BR2, Biotin	Found in Sample: [S3] F3: Sample, BR3, Biotin	Found in Sample: [S4] F4: Control, BR1, Control	Found in Sample: [S5] F5: Control, BR2, Control	Found in Sample: [S6] F6: Control, BR3, Control	Confidence (by Search Engine): Mascot	Confidence (by Search Engine): MS Amanda 2.0	Confidence (by Search Engine): Sequest HT	Charge (by Search Engine): Mascot	Charge (by Search Engine): MS Amanda 2.0	Charge (by Search Engine): Sequest HT	m/z [Da] (by Search Engine): Mascot	m/z [Da] (by Search Engine): MS Amanda 2.0	m/z [Da] (by Search Engine): Sequest HT	DeltaM [ppm] (by Search Engine): Mascot	DeltaM [ppm] (by Search Engine): MS Amanda 2.0	DeltaM [ppm] (by Search Engine): Sequest HT	Deltam/z [Da] (by Search Engine): Mascot	Deltam/z [Da] (by Search Engine): MS Amanda 2.0	Deltam/z [Da] (by Search Engine): Sequest HT	RT [min] (by Search Engine): Mascot	RT [min] (by Search Engine): MS Amanda 2.0	RT [min] (by Search Engine): Sequest HT	Percolator q-Value (by Search Engine): Mascot	Percolator q-Value (by Search Engine): MS Amanda 2.0	Percolator q-Value (by Search Engine): Sequest HT	Percolator PEP (by Search Engine): Mascot	Percolator PEP (by Search Engine): MS Amanda 2.0	Percolator PEP (by Search Engine): Sequest HT	Ions Score (by Search Engine): Mascot	Amanda Score (by Search Engine): MS Amanda 2.0	XCorr (by Search Engine): Sequest HT	Top Apex RT [min]	Sequence in Protein	Positions in Protein	Peptide Group Modifications in Protein	Quan Usage
	NIVIATGSEATPFPGLNIDEKR	[K].NIVIATGSEATPFPGLNIDEKR.[I]			0.00245797	0	1	3	Afu2g02100	Afu2g02100 [184-205]	1	2342.24	0	4.738	2.24	0.759695	0.943426	84.18	4.738	7.812	2.048	2.24	2.97	1.03	134.4	65.6	97.6	48.27	71.7	356.5	74.6	15.1	45.6	36.4	1	1	1	1	1	1	63972.2	27002.7	39282.7	19226	11064.1	39340.3	1	1	1	1	1	1		Peak Found	Peak Found	High	Peak Found	Peak Found	Peak Found	High	High	High	3	3	3	781.417	781.417	781.417	0.82	0.82	0.82	0.00064	0.00064	0.00064	63.6412	63.6412	63.6412	0	0	0	0.0003012	0.0003811	0.0003199	19	167.12	1.83	64.38	K.NIVIATGSEATPFPGLNIDEKR.I	[184-205]		Used
	NIVIATGSEATPFPGLNIDEK	[K].NIVIATGSEATPFPGLNIDEK.[R]			0.000622559	0	1	24	Afu2g02100	Afu2g02100 [184-204]	0	2186.13	0	4.849	2.28	0.782941	0.953798	66.36	4.849	8.696	2.679	2.28	3.12	1.42	145.6	54.4	126.25	83	17.4	422.2	78.8	3.6	48.6	29.4	1	1	1	1	1	1	42528.9	87617.1	113685	12488.6	32250.2	87039.9	2	4	4	1	3	3		Peak Found	High	High	Peak Found	Peak Found	High	High	High	High	2	2	2	1093.57	1093.57	1093.57	2.24	3.81	-1.12	0.00245	0.00417	-0.00122	70.6564	71.1948	70.1808	0	0	0	6.761e-05	0.0001092	0.0007884	40	193.1	1.12	70.55	K.NIVIATGSEATPFPGLNIDEK.R	[184-204]		Used
	LGGTCLNVGCIPSK	[R].LGGTCLNVGCIPSK.[S]	2xCarbamidomethyl [C5; C10]		0.000490208	0	1	9	Afu2g02100	Afu2g02100 [83-96]	0	1475.73	0	0.967	-0.05	0.182344	0.396545	116.64	9.16	0.967	0.154	3.2	-0.05	-2.7	44.2	155.8	116.57	90.44	36.7	201.5	20	4	208.3	129.4	1	1	1	1	1	1	127304	59324.5	40864.8	19787.7	196270	543243	2	1	2	1	3	1		High	High	Peak Found	Peak Found	Peak Found	Peak Found	High	High	High	2	2	2	738.37	738.371	738.371	-1.78	-0.51	-0.51	-0.00131	-0.00037	-0.00037	50.4867	53.7254	53.7254	0	0	0	5.767e-05	3.628e-05	3.338e-05	44	218.47	1.41	58.72	R.LGGTCLNVGCIPSK.S	[83-96]		Used
	VGTFPFSANSR	[R].VGTFPFSANSR.[A]			9.7904e-07	0	1	21	Afu2g02100	Afu2g02100 [423-433]	0	1182.59	0	1.138	0.19	0.306939	0.58166	67.73	0.618	6.841	1.138	-0.69	2.77	0.19	106.5	93.5	145.65	61.76	9.6	432.1	42.4	15.5	63.2	37.3	1	1	1	1	1	1	140433	538581	367884	323517	251988	663000	1	3	3	3	4	5		High	High	High	High	Peak Found	High	High	High	High	2	2	2	591.799	591.799	591.798	-0.02	-0.02	-0.65	-1e-05	-1e-05	-0.00038	50.3425	50.3425	50.3341	0	0	0	6.323e-08	1.053e-06	7.421e-05	60	252.69	1.76	51.19	R.VGTFPFSANSR.A	[423-433]		Used
	VNLLDGGEQTLR	[K].VNLLDGGEQTLR.[G]			7.87765e-06	0	1	45	Afu2g02100	Afu2g02100 [170-181]	0	1314.7	3	2.115	1.08	0.782812	0.953798	57.35	1.297	7.939	2.115	0.38	2.99	1.08	135.8	64.2	128.14	52.95	21.7	411.9	66.3	16.7	51.9	31.4	1	1	1	1	1	1	305577	492157	551173	335498	198426	534415	3	5	3	3	4	4		High	High	High	Peak Found	High	High	High	High	High	2	2	2	657.854	657.854	657.854	-0.71	-0.97	-0.14	-0.00047	-0.00064	-9e-05	51.0353	51.1126	59.0169	0	0	0	6.008e-07	3.219e-06	2.164e-05	58	249.57	2.56	52.83	K.VNLLDGGEQTLR.G	[170-181]		Used
	TNLDTEGQVK	[K].TNLDTEGQVK.[F]			0.000502576	0	1	15	Afu2g02100	Afu2g02100 [436-445]	0	1104.55	0	4.914	2.3	0.550004	0.836037	132.57	20.659	0.52	4.914	4.37	-0.94	2.3	150.1	49.9	71.68	135.36	29.7	116.4	190.1	1.4	223.7	38.7	1	1	1	1	1	1	174027	57974.2	658615	11994.4	356774	274830	1	1	1	1	2	1		High	Peak Found	High	Peak Found	High	High	High	High	High	2	2	2	552.78	552.78	552.78	-0.3	-0.3	-0.3	-0.00017	-0.00017	-0.00017	17.3011	17.3011	17.3011	0	0	0	5.358e-05	4.545e-05	2.447e-05	47	230.4	2.46	18.05	K.TNLDTEGQVK.F	[436-445]		Used
	AKDTSVEGLTK	[K].AKDTSVEGLTK.[G]			4.11822e-05	0	1	4	Afu2g02100	Afu2g02100 [132-142]	1	1148.62	0	1.005	0.01	0.188386	0.406506	29	0.808	1.005	4.32	-0.31	0.01	2.11	132	68	71.47	43.89	45.9	110.2	225.2	56.8	109.7	52.1	1	1	1	1	1	1	119382	24352.7	345992		77597.1	164262	1	1	1		2	2		Peak Found	Peak Found	High	Not Found	Peak Found	High	High	High	High	2	2	2	574.812	574.812	574.812	0.28	0.28	0.28	0.00016	0.00016	0.00016	16.7915	16.7915	16.7915	0	0	0	3.59e-06	3.92e-06	6.912e-06	67	258.59	2.17	17.57	K.AKDTSVEGLTK.G	[132-142]		Used
	AKTNLDTEGQVK	[R].AKTNLDTEGQVK.[F]	1xNHS-LC-Biotin [K2(100)]		0.000751979	0	1	6	Afu2g02100	Afu2g02100 [434-445]	1	1642.85	0	1000	9.97	1e-17	3.79372e-17	0	1000	1000	1000	9.97	9.97	9.97	200		97.86		192.7	399.3	8				1	1	1					175469	24594.6					2	1					Not Found	High	Peak Found	Not Found	Not Found	Not Found	High	High	High	2	2	2	821.927	821.927	821.927	-0.18	-0.13	-0.18	-0.00015	-0.00011	-0.00015	46.9233	45.7001	46.9233	0	0	0	0.0002236	4.681e-06	3.5e-05	38	246.06	1.15	46.46	R.AKTNLDTEGQVK.F	[434-445]		Used
	DTSVEGLTK	[K].DTSVEGLTK.[G]			0.00180994	0	1	12	Afu2g02100	Afu2g02100 [134-142]	0	949.484	0	3.903	1.96	0.79009	0.954806	56.98	0.448	5.403	3.903	-1.16	2.43	1.96	112.9	87.1	118.4	53.32	25.3	359.7	73.2	56.5	66.6	18.8	1	1	1	1	1	1	208756	252161	356857		149390	187516	2	3	3		2	1		Peak Found	High	High	Not Found	High	High	High	High	High	2	2	2	475.246	475.246	475.246	1.12	0.32	0.32	0.00053	0.00015	0.00015	24.4188	24.4987	24.4987	0.0001854	0	0	0.0007997	0.000244	0.0002675	39	172.5	1.66	26.01	K.DTSVEGLTK.G	[134-142]		Used
	AEEEAVAAVEYIK	[K].AEEEAVAAVEYIK.[K]			1.91651e-06	0	1	12	Afu2g02100	Afu2g02100 [371-383]	0	1421.72	0	6.262	2.65	0.39697	0.690105	117.7	47.524	6.262	1.291	5.57	2.65	0.37	189.5	10.5	78.05	95.08	251.2	268.7	18	5.3	42.9	14	1	1	1	1	1	1		344049	160496	113471	175861	254966		3	2	2	3	3		Not Found	High	High	Peak Found	Peak Found	Peak Found	High	High	High	2	2	2	711.362	711.362	711.362	0.47	0.47	0.22	0.00033	0.00033	0.00016	52.7701	52.7701	53.8668	0	0	0	1.307e-07	3.909e-08	2.657e-08	57	296.57	2.22	54	K.AEEEAVAAVEYIK.K	[371-383]		Used
	GTGAFVDEHTVK	[K].GTGAFVDEHTVK.[V]			5.6187e-05	0	1	14	Afu2g02100	Afu2g02100 [158-169]	0	1260.62	0	42.195	5.4	0.00595264	0.017491	66.29	42.195	23.329	65.588	5.4	4.54	6.04	197	3	99.89	136.03	48.1	412.1	119.2	1.1	17.7	1.8	1	1	1	1	1	1	301778	219516	441427	10183.6	30117.2	13802	2	3	3	1	2	1		High	High	High	Peak Found	Peak Found	Peak Found	High	High	High	2	2	3	630.815	630.815	420.879	1.27	1.27	-0.57	0.0008	0.0008	-0.00024	20.3359	20.3359	20.5741	0	0	0	5.038e-06	3.75e-06	0.0007881	40	243.26	1.62	21.9	K.GTGAFVDEHTVK.V	[158-169]		Used
	LSIEAAK	[K].LSIEAAK.[G]			0.0035691	0.000654053	1	27	Afu2g02100	Afu2g02100 [296-302]	0	731.43	0	7.49	2.9	0.26503	0.53237	42.19	9.621	7.49	4.353	3.27	2.9	2.12	162.6	37.4	101.09	90.24	69.2	379	76.4	7.2	50.6	17.6	1	1	1	1	1	1	1.58623e+06	737428	1.03416e+06	234748	315140	487221	3	2	3	4	2	3		High	High	High	High	High	High	High	High	High	2	2	2	366.219	366.219	366.219	0.43	0.43	-0.08	0.00016	0.00016	-3e-05	22.0225	22.0225	16.6541	0.0001854	0.0003132	0.0003445	0.00088	0.004926	0.00393	50	175.66	1.22	23.46	K.LSIEAAK.G	[296-302]		Used
	IITSTGALSLK	[R].IITSTGALSLK.[E]			0.0070962	0.00139519	1	6	Afu2g02100	Afu2g02100 [206-216]	0	1103.67	0	5.561	2.48	0.670594	0.903196	37.17	5.561	6.955	2.748	2.48	2.8	1.46	170	30	48.29	29.84	244.7	172.4	83.7	44	24.8	30.5	1	1	1	1	1	1		40815.6	137835		18784.5	102853		1	2		1	2		Not Found	Peak Found	High	Not Found	Peak Found	Peak Found	High	High	High	2	2	2	552.337	552.337	552.337	0.17	0.17	0.17	9e-05	9e-05	9e-05	48.8279	48.8279	48.8279	0.0001992	0.0001028	3.969e-05	0.0009594	0.002232	0.001232	26	131.54	0.8	49.18	R.IITSTGALSLK.E	[206-216]		Used
	GGKEETLDADVVLVAIGR	[K].GGKEETLDADVVLVAIGR.[R]			0.00753134	0.00139519	1	3	Afu2g02100	Afu2g02100 [303-320]	1	1842	0	1000	9.97	1e-17	3.79372e-17	0	1000	1000	1000	9.97	9.97	9.97	200		96.71		-22.9	299.9	323				1	1	1						45602.6						1					Not Found	Not Found	High	Not Found	Not Found	Not Found	High	High	High	3	3	3	614.67	614.67	614.67	-0.46	-0.46	-0.46	-0.00028	-0.00028	-0.00028	68.1209	68.1209	68.1209	0.0001992	0.0001028	0.000401	0.001026	0.002282	0.005014	14	112.96	1.19	70.17	K.GGKEETLDADVVLVAIGR.R	[303-320]		Used
	LVIDQEYR	[R].LVIDQEYR.[T]			0.00703148	0.00139519	1	3	Afu2g02100	Afu2g02100 [342-349]	0	1035.55	0	68.581	6.1	0.000156279	0.000535159	113.56	16.049	68.581	154.264	4	6.1	7.27	196.1	3.9	54.11	54.91	82.9	293.6	212.6	5.2	4.3	1.4	1	1	1	1	1	1	545175	163930	825481		7650.8		1	1	1		1			Peak Found	Peak Found	High	Not Found	Peak Found	Not Found	High	High	High	2	2	2	518.277	518.277	518.277	-0.65	-0.65	-0.65	-0.00034	-0.00034	-0.00034	37.1318	37.1318	37.1318	0.0001992	0.0003132	0.0004216	0.0009494	0.005339	0.005535	53	184.57	1.92	39.57	R.LVIDQEYR.T	[342-349]		Used
	GIEVGDVK	[R].GIEVGDVK.[L]			0.0105123	0.00139519	1	5	Afu2g02100	Afu2g02100 [116-123]	0	816.446	0	2.853	1.51	0.858091	0.97397	94.81	2.853	14.26	1.029	1.51	3.83	0.04	123	77	132.09	31.28	49	437.3	33.4	17.2	30.7	32.5	1	1	1	1	1	1	257543	195343	103835	128534	43847.3	207034	2	1	1	2	1	1		High	High	Peak Found	High	Peak Found	Peak Found	High	High	High	2	2	2	408.727	408.727	408.727	-0.24	-0.24	-0.24	-0.0001	-0.0001	-0.0001	25.2224	25.2224	25.2224	0.0001992	0.0007452	0.001106	0.001487	0.008312	0.01235	42	146.5	1.42	24.63	R.GIEVGDVK.L	[116-123]		Used
	RGIEVGDVK	[K].RGIEVGDVK.[L]			0.0135873	0.00190819	1	2	Afu2g02100	Afu2g02100 [115-123]	1	972.547	0	1000	9.97	1e-17	3.79372e-17	0	1000	1000	1000	9.97	9.97	9.97	200		62.6		60	301.1	239				1	1	1				139200	59361.1	327560				1	1	1					Peak Found	Peak Found	High	Not Found	Not Found	Not Found	High	Medium	High	2	2	2	486.777	486.777	486.777	0.38	0.38	0.38	0.00018	0.00018	0.00018	19.0164	19.0164	19.0164	0.0003244	0.01038	0.003422	0.001986	0.09848	0.03165	43	191.1	2.26	21.09	K.RGIEVGDVK.L	[115-123]		Used
Afu5g05630	Afu5g05630 AspGDID:ASPL0000107640 COORDS:Chr5_A_fumigatus_Af293:1313445-1312542C, translated using codon table 1 (154 amino acids) Uncharacterized ORF; 60S ribosomal protein L23	31	259	6	6	0	154	17.1	10.33	2542	21067	118.83	0	59.134	1.686	0.61539	66.66	161.1	38.9	47.89	91.91	1.41159e+07	4.21613e+07	3.48369e+07	8.40599e+06	3.98435e+06	2.64448e+07	9.9138e+06	2.47013e+06	1.4448e+07	8.12932e+06	728253	2.24916e+07	7	5	7	6	6	7	High	High	High	High	High	High
	Sequence	Annotated Sequence	Modifications	Modifications in Master Proteins	Qvality PEP	Qvality q-value	# Proteins	# PSMs	Master Protein Accessions	Positions in Master Proteins	# Missed Cleavages	Theo. MH+ [Da]	# Razor Quan Results	Abundance Ratio: (Biotin) / (Control)	Abundance Ratio (log2): (Biotin) / (Control)	Abundance Ratio P-Value: (Biotin) / (Control)	Abundance Ratio Adj. P-Value: (Biotin) / (Control)	Abundance Ratio Variability [%]: (Biotin) / (Control)	Abundance Ratios (by Bio. Rep.): (Biotin,BR1) / (Control,BR1)	Abundance Ratios (by Bio. Rep.): (Biotin,BR2) / (Control,BR2)	Abundance Ratios (by Bio. Rep.): (Biotin,BR3) / (Control,BR3)	Abundance Ratios (log2) (by Bio. Rep.): (Biotin,BR1) / (Control,BR1)	Abundance Ratios (log2) (by Bio. Rep.): (Biotin,BR2) / (Control,BR2)	Abundance Ratios (log2) (by Bio. Rep.): (Biotin,BR3) / (Control,BR3)	Abundances (Grouped): Biotin	Abundances (Grouped): Control	Abundances (Grouped) CV [%]: Biotin	Abundances (Grouped) CV [%]: Control	Abundances (by Bio. Rep.): Biotin,BR1	Abundances (by Bio. Rep.): Biotin,BR2	Abundances (by Bio. Rep.): Biotin,BR3	Abundances (by Bio. Rep.): Control,BR1	Abundances (by Bio. Rep.): Control,BR2	Abundances (by Bio. Rep.): Control,BR3	Abundances (by Bio. Rep.) Count: Biotin,BR1	Abundances (by Bio. Rep.) Count: Biotin,BR2	Abundances (by Bio. Rep.) Count: Biotin,BR3	Abundances (by Bio. Rep.) Count: Control,BR1	Abundances (by Bio. Rep.) Count: Control,BR2	Abundances (by Bio. Rep.) Count: Control,BR3	Abundance: F1: Sample, BR1, Biotin	Abundance: F2: Sample, BR2, Biotin	Abundance: F3: Sample, BR3, Biotin	Abundance: F4: Control, BR1, Control	Abundance: F5: Control, BR2, Control	Abundance: F6: Control, BR3, Control	Abundances Count: F1: Sample, BR1, Biotin	Abundances Count: F2: Sample, BR2, Biotin	Abundances Count: F3: Sample, BR3, Biotin	Abundances Count: F4: Control, BR1, Control	Abundances Count: F5: Control, BR2, Control	Abundances Count: F6: Control, BR3, Control	Quan Info	Found in Sample: [S1] F1: Sample, BR1, Biotin	Found in Sample: [S2] F2: Sample, BR2, Biotin	Found in Sample: [S3] F3: Sample, BR3, Biotin	Found in Sample: [S4] F4: Control, BR1, Control	Found in Sample: [S5] F5: Control, BR2, Control	Found in Sample: [S6] F6: Control, BR3, Control	Confidence (by Search Engine): Mascot	Confidence (by Search Engine): MS Amanda 2.0	Confidence (by Search Engine): Sequest HT	Charge (by Search Engine): Mascot	Charge (by Search Engine): MS Amanda 2.0	Charge (by Search Engine): Sequest HT	m/z [Da] (by Search Engine): Mascot	m/z [Da] (by Search Engine): MS Amanda 2.0	m/z [Da] (by Search Engine): Sequest HT	DeltaM [ppm] (by Search Engine): Mascot	DeltaM [ppm] (by Search Engine): MS Amanda 2.0	DeltaM [ppm] (by Search Engine): Sequest HT	Deltam/z [Da] (by Search Engine): Mascot	Deltam/z [Da] (by Search Engine): MS Amanda 2.0	Deltam/z [Da] (by Search Engine): Sequest HT	RT [min] (by Search Engine): Mascot	RT [min] (by Search Engine): MS Amanda 2.0	RT [min] (by Search Engine): Sequest HT	Percolator q-Value (by Search Engine): Mascot	Percolator q-Value (by Search Engine): MS Amanda 2.0	Percolator q-Value (by Search Engine): Sequest HT	Percolator PEP (by Search Engine): Mascot	Percolator PEP (by Search Engine): MS Amanda 2.0	Percolator PEP (by Search Engine): Sequest HT	Ions Score (by Search Engine): Mascot	Amanda Score (by Search Engine): MS Amanda 2.0	XCorr (by Search Engine): Sequest HT	Top Apex RT [min]	Sequence in Protein	Positions in Protein	Peptide Group Modifications in Protein	Quan Usage
	LTPDVDALDIAATK	[R].LTPDVDALDIAATK.[L]			2.43081e-10	0	1	81	Afu5g05630	Afu5g05630 [137-150]	0	1442.77	0	1.686	0.75	0.751525	0.940834	10.05	1.686	11.836	1.571	0.75	3.57	0.65	162.7	37.3	57.74	81.68	59.9	231.3	155.1	35.5	19.5	98.7	1	1	1	1	1	1	6.53646e+06	2.14486e+06	1e+07	5.52173e+06	580045	1.30517e+07	5	5	4	4	4	6		High	High	High	High	High	High	High	High	High	2	2	2	721.89	721.89	721.892	-0.14	-0.14	1.5	-0.0001	-0.0001	0.00108	59.9845	59.9845	64.2763	0	0	0	1.725e-11	6.745e-11	2.246e-08	88	320.92	2.48	60.43	R.LTPDVDALDIAATK.L	[137-150]		Used
	KLYDVDTVK	[K].KLYDVDTVK.[V]			0.000108298	0	1	14	Afu5g05630	Afu5g05630 [112-120]	1	1080.59	0	10.996	3.46	0.181627	0.395811	0.3	10.996	11.019	1.712	3.46	3.46	0.78	183.4	16.6	31.57	129.57	103.2	156.7	199.8	9.4	14.2	116.7	1	1	1	1	1	1	277337		316976	35911.8	10390.2	379590	2		2	2	1	2		High	Not Found	High	Peak Found	Peak Found	High	High	High	High	2	2	2	540.801	540.801	540.801	0.15	0.15	0.15	8e-05	8e-05	8e-05	24.1735	24.1735	24.1735	0	0	0	1.019e-05	2.135e-05	3.128e-06	57	228.17	2.04	24.78	K.KLYDVDTVK.V	[112-120]		Used
	VNTLVRPDGSK	[K].VNTLVRPDGSK.[K]			5.3919e-07	0	1	15	Afu5g05630	Afu5g05630 [121-131]	0	1185.66	0	1.673	0.74	0.441987	0.733749	91.97	12.289	1.673	0.635	3.62	0.74	-0.65	155.6	44.4	94.59	156.25	57.7	27.6	191.7	4.7	16.5	301.8	1	1	1	1	1	1	246503	10005.4	483275	28561.8	19140.2	1.5601e+06	1	1	1	1	2	3		High	Peak Found	High	Peak Found	Peak Found	High	High	High	High	2	2	3	593.333	593.333	395.891	-0.17	-0.17	-0.2	-0.0001	-0.0001	-8e-05	17.3113	17.3113	17.405	0	0	0	3.319e-08	1.163e-08	7.952e-05	68	361.06	1.93	18.15	K.VNTLVRPDGSK.K	[121-131]		Used
	VVLYPLNTESAMK	[K].VVLYPLNTESAMK.[K]	1xOxidation [M12(100)]		3.50367e-07	0	1	53	Afu5g05630	Afu5g05630 [73-85]	0	1480.77	0	0.856	-0.22	0.144994	0.328089	5.33	0.856	13.777	0.814	-0.22	3.78	-0.3	164.5	35.5	65.81	123.58	29.2	172.6	157.8	34.1	12.5	193.8	1	1	1	1	1	1	225606	113319	720585	375132	26327.9	1.81459e+06	2	5	3	3	2	7		High	Peak Found	High	High	Peak Found	High	High	High	High	2	2	2	740.89	740.889	740.89	0.38	-0.46	0.23	0.00028	-0.00034	0.00017	54.4375	56.5198	60.2714	0	0	0	2.92e-06	2.808e-11	4.112e-06	52	468.47	1.91	52.87	K.VVLYPLNTESAMK.K	[73-85]		Used
	VVLYPLNTESAMK	[K].VVLYPLNTESAMK.[K]			5.70773e-08	0	1	65	Afu5g05630	Afu5g05630 [73-85]	0	1464.78	0	1.963	0.97	0.859411	0.97397	61.35	1.963	11.537	1.151	0.97	3.53	0.2	135.2	64.8	34.51	105.08	99.5	105.9	179.1	50.7	9.2	155.6	1	1	1	1	1	1	1.72616e+06	155963	1.83462e+06	1.25201e+06	43267.8	3269338	3	2	4	2	2	2		High	High	High	High	High	High	High	High	High	2	2	2	732.892	732.892	732.893	0.24	-0.03	0.83	0.00017	-3e-05	0.0006	60.2728	62.2702	63.8222	0	0	0	7.088e-08	1.076e-07	9.984e-06	78	305.33	2.15	59.19	K.VVLYPLNTESAMK.K	[73-85]		Used
	LYDVDTVK	[K].LYDVDTVK.[V]			0.00290842	0.000344664	1	20	Afu5g05630	Afu5g05630 [113-120]	0	952.499	0	1.202	0.27	0.44005	0.732993	33.82	1.202	2.998	0.928	0.27	1.58	-0.11	109.2	90.8	61.95	96.98	81	56.7	180.9	67.4	18.9	195	1	1	1	1	1	1	773207	45974.5	1.01927e+06	915978	49082.8	2.25308e+06	2	2	2	4	2	3		High	Peak Found	High	High	Peak Found	High	High	High	High	2	2	2	476.753	476.753	476.753	-0.43	-0.43	-0.39	-0.00021	-0.00021	-0.00019	31.8052	31.8052	31.5272	0.0001992	0.0001028	0	0.001049	0.002418	0.0005235	41	204.05	1.57	33.39	K.LYDVDTVK.V	[113-120]		Used
	VVLYPLNTESAMKK	[K].VVLYPLNTESAMKK.[I]			0.00585123	0.00120546	1	11	Afu5g05630	Afu5g05630 [73-86]	1	1592.87	0	0.883	-0.18	0.148026	0.33456	4.95	0.662	0.883	0.921	-0.6	-0.18	-0.12	95.9	104.1	10.3	26.49	95.6	78.4	92.3	144.6	88.8	100.3	1	1	1	1	1	1	128536		73272.4			163184	2		1			2		High	Not Found	High	Not Found	Not Found	High	High	High	High	3	3	3	531.629	531.629	531.629	0.47	0.47	0.47	0.00025	0.00025	0.00025	55.6985	55.6985	55.6985	0.0001854	7.214e-05	0.000185	0.0007755	0.001562	0.002167	20	164.88	1.45	61.03	K.VVLYPLNTESAMKK.I	[73-86]		Used
Afu1g13500	tktA AspGDID:ASPL0000102418 COORDS:Chr1_A_fumigatus_Af293:3591128-3588583C, translated using codon table 1 (684 amino acids) Verified ORF; Putative transketolase; protein abundant in conidia; protein induced by heat shock and by hydrogen peroxide; reacts with rabbit immunosera exposed to A. fumigatus conidia	31	190	16	16	0	684	74.8	6.6	1220	11756.2	52.38	0	98.713	3.729	0.992076	5.13	156.3	43.7	80	71.49	1.13991e+07	2.82005e+07	5.13108e+06	3.1831e+06	6.80979e+06	1.46256e+06	6.90752e+06	1.65205e+06	1.76392e+06	1.36651e+06	1.28224e+06	857895	14	9	13	8	11	9	High	High	High	High	High	High
	Sequence	Annotated Sequence	Modifications	Modifications in Master Proteins	Qvality PEP	Qvality q-value	# Proteins	# PSMs	Master Protein Accessions	Positions in Master Proteins	# Missed Cleavages	Theo. MH+ [Da]	# Razor Quan Results	Abundance Ratio: (Biotin) / (Control)	Abundance Ratio (log2): (Biotin) / (Control)	Abundance Ratio P-Value: (Biotin) / (Control)	Abundance Ratio Adj. P-Value: (Biotin) / (Control)	Abundance Ratio Variability [%]: (Biotin) / (Control)	Abundance Ratios (by Bio. Rep.): (Biotin,BR1) / (Control,BR1)	Abundance Ratios (by Bio. Rep.): (Biotin,BR2) / (Control,BR2)	Abundance Ratios (by Bio. Rep.): (Biotin,BR3) / (Control,BR3)	Abundance Ratios (log2) (by Bio. Rep.): (Biotin,BR1) / (Control,BR1)	Abundance Ratios (log2) (by Bio. Rep.): (Biotin,BR2) / (Control,BR2)	Abundance Ratios (log2) (by Bio. Rep.): (Biotin,BR3) / (Control,BR3)	Abundances (Grouped): Biotin	Abundances (Grouped): Control	Abundances (Grouped) CV [%]: Biotin	Abundances (Grouped) CV [%]: Control	Abundances (by Bio. Rep.): Biotin,BR1	Abundances (by Bio. Rep.): Biotin,BR2	Abundances (by Bio. Rep.): Biotin,BR3	Abundances (by Bio. Rep.): Control,BR1	Abundances (by Bio. Rep.): Control,BR2	Abundances (by Bio. Rep.): Control,BR3	Abundances (by Bio. Rep.) Count: Biotin,BR1	Abundances (by Bio. Rep.) Count: Biotin,BR2	Abundances (by Bio. Rep.) Count: Biotin,BR3	Abundances (by Bio. Rep.) Count: Control,BR1	Abundances (by Bio. Rep.) Count: Control,BR2	Abundances (by Bio. Rep.) Count: Control,BR3	Abundance: F1: Sample, BR1, Biotin	Abundance: F2: Sample, BR2, Biotin	Abundance: F3: Sample, BR3, Biotin	Abundance: F4: Control, BR1, Control	Abundance: F5: Control, BR2, Control	Abundance: F6: Control, BR3, Control	Abundances Count: F1: Sample, BR1, Biotin	Abundances Count: F2: Sample, BR2, Biotin	Abundances Count: F3: Sample, BR3, Biotin	Abundances Count: F4: Control, BR1, Control	Abundances Count: F5: Control, BR2, Control	Abundances Count: F6: Control, BR3, Control	Quan Info	Found in Sample: [S1] F1: Sample, BR1, Biotin	Found in Sample: [S2] F2: Sample, BR2, Biotin	Found in Sample: [S3] F3: Sample, BR3, Biotin	Found in Sample: [S4] F4: Control, BR1, Control	Found in Sample: [S5] F5: Control, BR2, Control	Found in Sample: [S6] F6: Control, BR3, Control	Confidence (by Search Engine): Mascot	Confidence (by Search Engine): MS Amanda 2.0	Confidence (by Search Engine): Sequest HT	Charge (by Search Engine): Mascot	Charge (by Search Engine): MS Amanda 2.0	Charge (by Search Engine): Sequest HT	m/z [Da] (by Search Engine): Mascot	m/z [Da] (by Search Engine): MS Amanda 2.0	m/z [Da] (by Search Engine): Sequest HT	DeltaM [ppm] (by Search Engine): Mascot	DeltaM [ppm] (by Search Engine): MS Amanda 2.0	DeltaM [ppm] (by Search Engine): Sequest HT	Deltam/z [Da] (by Search Engine): Mascot	Deltam/z [Da] (by Search Engine): MS Amanda 2.0	Deltam/z [Da] (by Search Engine): Sequest HT	RT [min] (by Search Engine): Mascot	RT [min] (by Search Engine): MS Amanda 2.0	RT [min] (by Search Engine): Sequest HT	Percolator q-Value (by Search Engine): Mascot	Percolator q-Value (by Search Engine): MS Amanda 2.0	Percolator q-Value (by Search Engine): Sequest HT	Percolator PEP (by Search Engine): Mascot	Percolator PEP (by Search Engine): MS Amanda 2.0	Percolator PEP (by Search Engine): Sequest HT	Ions Score (by Search Engine): Mascot	Amanda Score (by Search Engine): MS Amanda 2.0	XCorr (by Search Engine): Sequest HT	Top Apex RT [min]	Sequence in Protein	Positions in Protein	Peptide Group Modifications in Protein	Quan Usage
	LTTTIGFGSK	[R].LTTTIGFGSK.[L]			3.52565e-05	0	1	27	Afu1g13500	Afu1g13500 [247-256]	0	1024.57	0	4.08	2.03	0.647264	0.897247	14	5.447	4.08	3.694	2.45	2.03	1.89	169	31	82.38	89.52	130.3	309.4	47.7	23.9	75.8	12.9	1	1	1	1	1	1	3.04299e+06	613957	657403	795476	481707	364926	5	3	2	4	4	3		High	High	Peak Found	Peak Found	High	High	High	High	High	2	2	2	512.787	512.787	512.787	-0.63	-0.63	-0.63	-0.00032	-0.00032	-0.00032	44.976	44.976	44.976	0	0	0	3.357e-06	2.977e-06	1.543e-06	54	225.58	2.61	45.25	R.LTTTIGFGSK.L	[247-256]		Used
	QNLPQLENSTIEAALK	[R].QNLPQLENSTIEAALK.[G]			9.18913e-08	0	1	12	Afu1g13500	Afu1g13500 [528-543]	0	1768.94	0	6.626	2.73	0.527642	0.816572	11.14	8.308	6.129	6.626	3.05	2.62	2.73	171.9	28.1	78.86	65.46	327.3	147	54.1	39.4	24	8.2	1	1	1	1	1	1	300952		29398.2	51575.7		9098.19	4		2	2		1		High	Not Found	Peak Found	Peak Found	Not Found	Peak Found	High	High	High	2	2	2	884.976	884.976	884.976	0.37	0.37	0.37	0.00033	0.00033	0.00033	66.9935	66.9935	66.9935	0	0	0	4.91e-09	3.115e-09	1.337e-09	69	303.71	2.42	77.22	R.QNLPQLENSTIEAALK.G	[528-543]		Used
	NAVDFQPPEYGIGEWSGR	[K].NAVDFQPPEYGIGEWSGR.[Y]			0.000126484	0	1	6	Afu1g13500	Afu1g13500 [393-410]	0	2021.94	0	1.43	0.52	0.302076	0.57622	2.86	3.347	1.403	1.43	1.74	0.49	0.52	142	58	36.42	36.82	175.3	137.6	80.4	52.4	98.1	56.2	1	1	1	1	1	1	42545.6		11529.7	18097.8			1		1	1				High	Not Found	Peak Found	Peak Found	Not Found	Not Found	High	High	High	2	2	2	1011.47	1011.47	1011.47	0.86	2.01	2.01	0.00087	0.00203	0.00203	67.8814	69.3374	69.3374	0	0	0	1.209e-05	9.999e-06	1.809e-05	45	249.95	1.93	68.35	K.NAVDFQPPEYGIGEWSGR.Y	[393-410]		Used
	IHAVVPELMSGSADLTGSNNTR	[K].IHAVVPELMSGSADLTGSNNTR.[W]			1.69438e-10	0	1	6	Afu1g13500	Afu1g13500 [369-390]	0	2269.12	0	2.239	1.16	0.555824	0.841166	148.19	15.234	0.001	2.239	3.93	-9.97	1.16	145.3	54.7	157.21	11.86	460.3	-44.3	84.4	30.2	31.8	37.7	1	1	1	1	1	1	288522		31223.2	26967.2			2		1	1				High	Not Found	Peak Found	Peak Found	Not Found	Not Found	High	High	High	3	3	3	757.046	757.046	757.046	0.27	0.25	0.25	0.0002	0.00019	0.00019	64.4504	67.084	67.084	0	0	0	5.441e-12	9.722e-13	6.454e-12	80	418.45	3.66	64.55	K.IHAVVPELMSGSADLTGSNNTR.W	[369-390]		Used
	LLAVDATFK	[R].LLAVDATFK.[A]			0.000644616	0	1	6	Afu1g13500	Afu1g13500 [16-24]	0	977.567	0	2.745	1.46	0.773604	0.948162	120.34	2.745	5.975	0.517	1.46	2.58	-0.95	156	44	87.15	38.43	168	282.9	13.8	61.2	47.3	26.8	1	1	1	1	1	1		141300	48040.6		75695.4			1	1		1			Not Found	High	Peak Found	Not Found	High	Not Found	High	High	High	2	2	2	489.287	489.287	489.287	0.43	0.43	0.43	0.00021	0.00021	0.00021	53.0226	53.0226	53.0226	0	0	0	7.015e-05	0.0002161	0.0006676	42	186.27	0.99	52.92	R.LLAVDATFK.A	[16-24]		Used
	VVSVPCFEVFDAQPK	[R].VVSVPCFEVFDAQPK.[D]	1xCarbamidomethyl [C6]		1.02233e-05	0	1	19	Afu1g13500	Afu1g13500 [585-599]	0	1721.86	0	3.868	1.95	0.888305	0.977878	13.79	3.868	4.608	3.508	1.95	2.2	1.81	158.9	41.1	87.13	76.64	132.7	315.8	37.9	34.3	68.5	10.8	1	1	1	1	1	1	565035	114184	95258.9	207990	79310.7	55680.2	3	2	2	2	2	2		High	High	High	Peak Found	High	Peak Found	High	High	High	2	2	2	861.431	861.431	861.432	-1.53	-1.53	-0.07	-0.00132	-0.00132	-6e-05	68.3035	68.3035	71.4459	0	0	0	8.076e-07	7.403e-08	0.0003444	47	272.94	1.76	70.87	R.VVSVPCFEVFDAQPK.D	[585-599]		Used
	SLPTYKPTDAAVASR	[K].SLPTYKPTDAAVASR.[K]			4.66241e-07	0	1	46	Afu1g13500	Afu1g13500 [345-359]	0	1576.83	0	4.333	2.12	0.650209	0.898748	0.63	0.975	4.333	4.351	-0.04	2.12	2.12	98.7	101.3	119.14	75.55	54.3	358.1	40	55.7	82.7	9.2	1	1	1	1	1	1	573807	321554	249977		237538	117817	3	5	3		5	4		High	High	High	Not Found	High	High	High	High	High	3	3	2	526.283	526.283	788.919	0.28	0.28	-1.02	0.00015	0.00015	-0.0008	51.7467	51.7467	56.3233	0	0	0	2.834e-08	1.357e-09	0.0005744	57	312.15	1.89	52.95	K.SLPTYKPTDAAVASR.K	[345-359]		Used
	EQAWNQLLEK	[K].EQAWNQLLEK.[Y]			0.000930762	0	1	3	Afu1g13500	Afu1g13500 [309-318]	0	1258.64	0	1000	9.97	1e-17	3.79372e-17	0	1000	1000	1000	9.97	9.97	9.97	200		81.8		341.9	21	237.1				1	1	1				139009		56916.3				1		1					High	Not Found	Peak Found	Not Found	Not Found	Not Found	High	High	High	2	2	2	629.825	629.825	629.825	0.29	0.29	0.29	0.00018	0.00018	0.00018	59.0125	59.0125	59.0125	0	0	0	0.0001047	9.52e-05	1.776e-05	35	182.26	2.03	59.73	K.EQAWNQLLEK.Y	[309-318]		Used
	DGDNDLEGIEAAIHEAK	[K].DGDNDLEGIEAAIHEAK.[K]			0.00173203	0	1	2	Afu1g13500	Afu1g13500 [220-236]	0	1796.83	0	1000	9.97	1e-17	3.79372e-17	0	1000	1000	1000	9.97	9.97	9.97	200		20.99		242.8	198.3	158.9				1	1	1				97079.3						1							High	Not Found	Not Found	Not Found	Not Found	Not Found	High	High	n/a	3	3		599.616	599.616		2.14	2.14		0.00128	0.00128		65.9306	65.9306		0	0		0.0002057	0.0002726		10	135.75		69.37	K.DGDNDLEGIEAAIHEAK.K	[220-236]		Used
	GYTDLDQLAINTIR	[M].GYTDLDQLAINTIR.[L]			2.23225e-10	0	1	12	Afu1g13500	Afu1g13500 [2-15]	0	1592.83	0	4.59	2.2	0.829702	0.968511	9.18	4.306	5.181	4.59	2.11	2.37	2.2	162.3	37.7	70.58	62.13	135.8	294.7	66.6	31.5	56.9	14.5	1	1	1	1	1	1	299050	55124.9	86648.9		34052.8	38712.4	2	2	2		1	1		High	High	High	High	Peak Found	Peak Found	High	High	n/a	2	2		796.917	796.917		-0.74	-0.74		-0.00059	-0.00059		69.0362	69.0362		0	0		7.333e-12	7.773e-12		97	383.71		69.57	M.GYTDLDQLAINTIR.L	[2-15]		Used
	ALATIDFYK	[R].ALATIDFYK.[G]			0.00545999	0.000937808	1	11	Afu1g13500	Afu1g13500 [660-668]	0	1041.56	0	4.513	2.17	0.75995	0.943426	54.47	2.855	9.827	4.513	1.51	3.3	2.17	148.1	51.9	92.48	38.1	89.1	355.9	71.8	31.2	36.2	15.9	1	1	1	1	1	1	402710	136668	191591		44513.8	87068.8	2	2	2		1	2		High	High	High	Not Found	Peak Found	High	High	High	High	2	2	2	521.285	521.285	521.285	0.89	0.89	0.89	0.00047	0.00047	0.00047	63.3926	63.3926	63.3926	0.0001285	0.0001028	0.0002519	0.000718	0.001901	0.002773	38	178.08	1.56	60.7	R.ALATIDFYK.G	[660-668]		Used
	FGASGPYK	[R].FGASGPYK.[E]			0.00659427	0.00120546	1	6	Afu1g13500	Afu1g13500 [636-643]	0	826.409	0	3.969	1.99	0.806	0.95965	69.56	3.969	0.09	5.831	1.99	-3.48	2.54	159.8	40.2	83.58	21.22	215.5	5.3	226.4	54.3	59.6	38.8	1	1	1	1	1	1	371927				27968.4		2				1			High	Not Found	Not Found	Not Found	Peak Found	Not Found	High	High	High	2	2	2	413.708	413.708	413.708	-0.41	-0.85	-0.85	-0.00017	-0.00035	-0.00035	19.5657	20.2194	20.2194	0.0004224	0	0	0.002617	0.0008282	0.0006372	36	165.41	1.9	20.7	R.FGASGPYK.E	[636-643]		Used
	IHAVVPELMSGSADLTGSNNTR	[K].IHAVVPELMSGSADLTGSNNTR.[W]	1xOxidation [M9(100)]		0.0149722	0.002147	1	5	Afu1g13500	Afu1g13500 [369-390]	0	2285.12	0	2.843	1.51	0.784031	0.954484	58.94	4.819	1.712	2.843	2.27	0.78	1.51	131.7	68.3	23.66	46.1	125.3	125.5	184.9	26	73.3	65	1	1	1	1	1	1		9356.62			17488.4			1			1			High	Peak Found	Not Found	Not Found	High	Not Found	High	High	High	3	3	3	762.379	762.379	762.379	2.1	2.1	2.1	0.0016	0.0016	0.0016	59.0878	59.0878	59.0878	0.0003244	0.0001355	7.681e-05	0.002204	0.002752	0.001302	8	132.96	1.95	52.46	K.IHAVVPELMSGSADLTGSNNTR.W	[369-390]		Used
	KLSEAVLEK	[R].KLSEAVLEK.[I]			0.0163571	0.00238906	1	6	Afu1g13500	Afu1g13500 [360-368]	1	1016.6	0	25.719	4.68	0.0286196	0.0759625	133.56	64.826	2.551	25.719	6.02	1.35	4.68	195.5	4.5	42.55	145.98	251.3	171.3	102.5	3.9	67.1	4	1	1	1	1	1	1	509803	29514.1	122793	11197.5	37035.3	9790.98	2	1	1	1	1	1		High	Peak Found	Peak Found	Peak Found	Peak Found	Peak Found	High	High	High	2	2	2	508.803	508.803	508.803	0.43	0.43	0.43	0.00022	0.00022	0.00022	20.8769	20.8769	20.8769	0.0009382	0.0007174	3.969e-05	0.008681	0.00787	0.0008599	34	177.37	2.08	21.34	R.KLSEAVLEK.I	[360-368]		Used
	LGNLIAIYDDNHISIDGDTK	[K].LGNLIAIYDDNHISIDGDTK.[C]			0.0230599	0.00327259	1	3	Afu1g13500	Afu1g13500 [178-197]	0	2187.09	0																																								No Quan Values	High	Not Found	Not Found	Not Found	Not Found	Not Found	High	High	High	3	3	3	729.701	729.701	729.701	-1.43	-1.43	-1.43	-0.00104	-0.00104	-0.00104	70.0731	70.0731	70.0731	0.0005576	0.002541	0.006382	0.003556	0.02701	0.05815	10	107.82	1.36		K.LGNLIAIYDDNHISIDGDTK.C	[178-197]		Not Used
	FEFTPEGISK	[K].FEFTPEGISK.[R]			0.0288423	0.00440331	1	15	Afu1g13500	Afu1g13500 [649-658]	0	1154.57	0	2.021	1.02	0.601896	0.870896	64.69	1.139	3.409	2.021	0.19	1.77	1.02	127	73	140.89	111.21	22.1	392.8	33.8	19.4	115.2	16.7	1	1	1	1	1	1	152783	230396	137805	190957	216325	139822	1	2	2	2	3	2		High	Peak Found	Peak Found	High	High	High	High	High	High	2	2	2	577.79	577.791	577.791	-0.45	1.39	1.39	-0.00026	0.0008	0.0008	55.7138	59.3051	59.3051	0.000637	0.0008477	0.0006003	0.004535	0.00925	0.007535	23	165.56	1.42	55.88	K.FEFTPEGISK.R	[649-658]		Used
	HTPSVLALTR	[K].HTPSVLALTR.[Q]			0.0652882	0.00741882	1	5	Afu1g13500	Afu1g13500 [518-527]	0	1094.63	0	2.658	1.41	0.675061	0.903196	1.7	2.688	1.03	2.658	1.43	0.04	1.41	144	56	23.24	71.37	145.4	139	92	54.1	134.9	34.6	1	1	1	1	1	1	121308		45337.1	64248	30608.9	34979.8	1		1	1	1	1		High	Not Found	Peak Found	High	Peak Found	Peak Found	High	High	High	2	2	2	547.819	547.819	547.819	0.03	0.03	0.03	2e-05	2e-05	2e-05	58.224	58.224	58.224	0.004432	0.000464	0.0007423	0.04493	0.00618	0.008908	19	163.2	1.23	58.66	K.HTPSVLALTR.Q	[518-527]		Used
Afu3g06260	Afu3g06260 AspGDID:ASPL0000105037 COORDS:Chr3_A_fumigatus_Af293:1548887-1549628W, translated using codon table 1 (114 amino acids) Uncharacterized ORF; Ortholog(s) have ribosomal small subunit binding, translation initiation factor activity, translation initiation factor binding activity and role in formation of translation preinitiation complex, maintenance of translational fidelity	31	21	3	3	0	114	13	8.6	140	943.79	5.23	0	7.576	4.555	0.945647	78.72	152.8	47.2	124.91	53.26	589940	4.4777e+06	434307	182456	234331	66679.3	355348	267087	180121		44738.4	56711.6	2	3	3		1	1	High	High	High	Not Found	Peak Found	Peak Found
	Sequence	Annotated Sequence	Modifications	Modifications in Master Proteins	Qvality PEP	Qvality q-value	# Proteins	# PSMs	Master Protein Accessions	Positions in Master Proteins	# Missed Cleavages	Theo. MH+ [Da]	# Razor Quan Results	Abundance Ratio: (Biotin) / (Control)	Abundance Ratio (log2): (Biotin) / (Control)	Abundance Ratio P-Value: (Biotin) / (Control)	Abundance Ratio Adj. P-Value: (Biotin) / (Control)	Abundance Ratio Variability [%]: (Biotin) / (Control)	Abundance Ratios (by Bio. Rep.): (Biotin,BR1) / (Control,BR1)	Abundance Ratios (by Bio. Rep.): (Biotin,BR2) / (Control,BR2)	Abundance Ratios (by Bio. Rep.): (Biotin,BR3) / (Control,BR3)	Abundance Ratios (log2) (by Bio. Rep.): (Biotin,BR1) / (Control,BR1)	Abundance Ratios (log2) (by Bio. Rep.): (Biotin,BR2) / (Control,BR2)	Abundance Ratios (log2) (by Bio. Rep.): (Biotin,BR3) / (Control,BR3)	Abundances (Grouped): Biotin	Abundances (Grouped): Control	Abundances (Grouped) CV [%]: Biotin	Abundances (Grouped) CV [%]: Control	Abundances (by Bio. Rep.): Biotin,BR1	Abundances (by Bio. Rep.): Biotin,BR2	Abundances (by Bio. Rep.): Biotin,BR3	Abundances (by Bio. Rep.): Control,BR1	Abundances (by Bio. Rep.): Control,BR2	Abundances (by Bio. Rep.): Control,BR3	Abundances (by Bio. Rep.) Count: Biotin,BR1	Abundances (by Bio. Rep.) Count: Biotin,BR2	Abundances (by Bio. Rep.) Count: Biotin,BR3	Abundances (by Bio. Rep.) Count: Control,BR1	Abundances (by Bio. Rep.) Count: Control,BR2	Abundances (by Bio. Rep.) Count: Control,BR3	Abundance: F1: Sample, BR1, Biotin	Abundance: F2: Sample, BR2, Biotin	Abundance: F3: Sample, BR3, Biotin	Abundance: F4: Control, BR1, Control	Abundance: F5: Control, BR2, Control	Abundance: F6: Control, BR3, Control	Abundances Count: F1: Sample, BR1, Biotin	Abundances Count: F2: Sample, BR2, Biotin	Abundances Count: F3: Sample, BR3, Biotin	Abundances Count: F4: Control, BR1, Control	Abundances Count: F5: Control, BR2, Control	Abundances Count: F6: Control, BR3, Control	Quan Info	Found in Sample: [S1] F1: Sample, BR1, Biotin	Found in Sample: [S2] F2: Sample, BR2, Biotin	Found in Sample: [S3] F3: Sample, BR3, Biotin	Found in Sample: [S4] F4: Control, BR1, Control	Found in Sample: [S5] F5: Control, BR2, Control	Found in Sample: [S6] F6: Control, BR3, Control	Confidence (by Search Engine): Mascot	Confidence (by Search Engine): MS Amanda 2.0	Confidence (by Search Engine): Sequest HT	Charge (by Search Engine): Mascot	Charge (by Search Engine): MS Amanda 2.0	Charge (by Search Engine): Sequest HT	m/z [Da] (by Search Engine): Mascot	m/z [Da] (by Search Engine): MS Amanda 2.0	m/z [Da] (by Search Engine): Sequest HT	DeltaM [ppm] (by Search Engine): Mascot	DeltaM [ppm] (by Search Engine): MS Amanda 2.0	DeltaM [ppm] (by Search Engine): Sequest HT	Deltam/z [Da] (by Search Engine): Mascot	Deltam/z [Da] (by Search Engine): MS Amanda 2.0	Deltam/z [Da] (by Search Engine): Sequest HT	RT [min] (by Search Engine): Mascot	RT [min] (by Search Engine): MS Amanda 2.0	RT [min] (by Search Engine): Sequest HT	Percolator q-Value (by Search Engine): Mascot	Percolator q-Value (by Search Engine): MS Amanda 2.0	Percolator q-Value (by Search Engine): Sequest HT	Percolator PEP (by Search Engine): Mascot	Percolator PEP (by Search Engine): MS Amanda 2.0	Percolator PEP (by Search Engine): Sequest HT	Ions Score (by Search Engine): Mascot	Amanda Score (by Search Engine): MS Amanda 2.0	XCorr (by Search Engine): Sequest HT	Top Apex RT [min]	Sequence in Protein	Positions in Protein	Peptide Group Modifications in Protein	Quan Usage
	DVQEFLTDK	[K].DVQEFLTDK.[K]			0.00225303	0	1	15	Afu3g06260	Afu3g06260 [90-98]	0	1094.54	0	4.555	2.19	0.753599	0.942096	78.72	2.137	16.512	4.555	1.1	4.05	2.19	136.2	63.8	133.74	53.26	46.4	460	36.1	21.7	27.9	7.9	1	1	1	1	1	1	273792	230793	125976		44738.4	56711.6	2	2	2		2	1		High	High	High	Not Found	Peak Found	Peak Found	High	High	High	2	2	2	547.771	547.771	547.772	-2.25	-2.25	0.16	-0.00123	-0.00123	9e-05	51.5458	51.5458	51.9185	0	0	0	0.0003133	0.0001647	0.0003321	45	196.72	1.65	53.25	K.DVQEFLTDK.K	[90-98]		Used
	TLTTVQGLPK	[K].TLTTVQGLPK.[K]			0.0564526	0.00596487	1	3	Afu3g06260	Afu3g06260 [41-50]	0	1057.63	0	1000	9.97	1e-17	3.79372e-17	0	1000	1000	1000	9.97	9.97	9.97	200		37.64		170.8	285.5	143.6				1	1	1				81555.7	11574.9	40493.2				1	1	1					High	Peak Found	Peak Found	Not Found	Not Found	Not Found	High	High	High	2	2	2	529.316	529.316	529.316	-0.12	-0.12	-0.12	-6e-05	-6e-05	-6e-05	42.2865	42.2865	42.2865	0.0009599	0.0009165	0.001414	0.009309	0.01115	0.01365	20	116.88	1	42.31	K.TLTTVQGLPK.K	[41-50]		Used
	TFDPFAEADEDTGETK	[K].TFDPFAEADEDTGETK.[Q]			0.102485	0.00975836	1	3	Afu3g06260	Afu3g06260 [8-23]	0	1772.75	0	1000	9.97	1e-17	3.79372e-17	0	1000	1000	1000	9.97	9.97	9.97	200		116.94		94.8	468	37.2				1	1	1					24718.5	13651.8					1	1					High	High	Peak Found	Not Found	Not Found	Not Found	High	Medium	High	2	2	2	886.879	886.879	886.878	0.18	0.18	-0.73	0.00016	0.00016	-0.00064	62.8358	62.8358	58.4678	0.001784	0.01289	0.005768	0.0173	0.1203	0.05293	9	86.87	0.79	57.88	K.TFDPFAEADEDTGETK.Q	[8-23]		Used
Afu3g00880	Afu3g00880 AspGDID:ASPL0000104608 COORDS:Chr3_A_fumigatus_Af293:201596-202417W, translated using codon table 1 (219 amino acids) Uncharacterized ORF; Putative adhesin protein; MedA regulated transcript; transcript repressed by exposure to human airway epithelial cells	31	111	6	6	0	219	21.6	4.84	763	8633.31	53.49	0	43.641	12.804	0.228211	8.13	165.9	34.1	80.9	145.44	5.16195e+06	2.9359e+06	1.43597e+07	1.29289e+07	1.06181e+06	492661	3.54948e+06	55264.8	5.95545e+06	1.27946e+07	10588.9	419014	6	2	7	1	1	3	High	High	High	Peak Found	Peak Found	High
	Sequence	Annotated Sequence	Modifications	Modifications in Master Proteins	Qvality PEP	Qvality q-value	# Proteins	# PSMs	Master Protein Accessions	Positions in Master Proteins	# Missed Cleavages	Theo. MH+ [Da]	# Razor Quan Results	Abundance Ratio: (Biotin) / (Control)	Abundance Ratio (log2): (Biotin) / (Control)	Abundance Ratio P-Value: (Biotin) / (Control)	Abundance Ratio Adj. P-Value: (Biotin) / (Control)	Abundance Ratio Variability [%]: (Biotin) / (Control)	Abundance Ratios (by Bio. Rep.): (Biotin,BR1) / (Control,BR1)	Abundance Ratios (by Bio. Rep.): (Biotin,BR2) / (Control,BR2)	Abundance Ratios (by Bio. Rep.): (Biotin,BR3) / (Control,BR3)	Abundance Ratios (log2) (by Bio. Rep.): (Biotin,BR1) / (Control,BR1)	Abundance Ratios (log2) (by Bio. Rep.): (Biotin,BR2) / (Control,BR2)	Abundance Ratios (log2) (by Bio. Rep.): (Biotin,BR3) / (Control,BR3)	Abundances (Grouped): Biotin	Abundances (Grouped): Control	Abundances (Grouped) CV [%]: Biotin	Abundances (Grouped) CV [%]: Control	Abundances (by Bio. Rep.): Biotin,BR1	Abundances (by Bio. Rep.): Biotin,BR2	Abundances (by Bio. Rep.): Biotin,BR3	Abundances (by Bio. Rep.): Control,BR1	Abundances (by Bio. Rep.): Control,BR2	Abundances (by Bio. Rep.): Control,BR3	Abundances (by Bio. Rep.) Count: Biotin,BR1	Abundances (by Bio. Rep.) Count: Biotin,BR2	Abundances (by Bio. Rep.) Count: Biotin,BR3	Abundances (by Bio. Rep.) Count: Control,BR1	Abundances (by Bio. Rep.) Count: Control,BR2	Abundances (by Bio. Rep.) Count: Control,BR3	Abundance: F1: Sample, BR1, Biotin	Abundance: F2: Sample, BR2, Biotin	Abundance: F3: Sample, BR3, Biotin	Abundance: F4: Control, BR1, Control	Abundance: F5: Control, BR2, Control	Abundance: F6: Control, BR3, Control	Abundances Count: F1: Sample, BR1, Biotin	Abundances Count: F2: Sample, BR2, Biotin	Abundances Count: F3: Sample, BR3, Biotin	Abundances Count: F4: Control, BR1, Control	Abundances Count: F5: Control, BR2, Control	Abundances Count: F6: Control, BR3, Control	Quan Info	Found in Sample: [S1] F1: Sample, BR1, Biotin	Found in Sample: [S2] F2: Sample, BR2, Biotin	Found in Sample: [S3] F3: Sample, BR3, Biotin	Found in Sample: [S4] F4: Control, BR1, Control	Found in Sample: [S5] F5: Control, BR2, Control	Found in Sample: [S6] F6: Control, BR3, Control	Confidence (by Search Engine): Mascot	Confidence (by Search Engine): MS Amanda 2.0	Confidence (by Search Engine): Sequest HT	Charge (by Search Engine): Mascot	Charge (by Search Engine): MS Amanda 2.0	Charge (by Search Engine): Sequest HT	m/z [Da] (by Search Engine): Mascot	m/z [Da] (by Search Engine): MS Amanda 2.0	m/z [Da] (by Search Engine): Sequest HT	DeltaM [ppm] (by Search Engine): Mascot	DeltaM [ppm] (by Search Engine): MS Amanda 2.0	DeltaM [ppm] (by Search Engine): Sequest HT	Deltam/z [Da] (by Search Engine): Mascot	Deltam/z [Da] (by Search Engine): MS Amanda 2.0	Deltam/z [Da] (by Search Engine): Sequest HT	RT [min] (by Search Engine): Mascot	RT [min] (by Search Engine): MS Amanda 2.0	RT [min] (by Search Engine): Sequest HT	Percolator q-Value (by Search Engine): Mascot	Percolator q-Value (by Search Engine): MS Amanda 2.0	Percolator q-Value (by Search Engine): Sequest HT	Percolator PEP (by Search Engine): Mascot	Percolator PEP (by Search Engine): MS Amanda 2.0	Percolator PEP (by Search Engine): Sequest HT	Ions Score (by Search Engine): Mascot	Amanda Score (by Search Engine): MS Amanda 2.0	XCorr (by Search Engine): Sequest HT	Top Apex RT [min]	Sequence in Protein	Positions in Protein	Peptide Group Modifications in Protein	Quan Usage
	KDQDVDLSEK	[K].KDQDVDLSEK.[T]	1xNHS-LC-Biotin [K1(100)]		5.50721e-05	0	1	15	Afu3g00880	Afu3g00880 [24-33]	1	1515.74	0	1000	9.97	1e-17	3.79372e-17	0	1000	1000	1000	9.97	9.97	9.97	200		41.31		137.1	169.3	293.6				1	1	1				561866		710449				2		2					High	Not Found	High	Not Found	Not Found	Not Found	High	High	High	2	2	2	758.372	758.371	758.371	0.29	-0.56	-0.58	0.00022	-0.00043	-0.00044	49.2605	51.9335	51.4236	0	0	0	2.097e-05	8.718e-08	5.54e-07	55	364.68	1.61	50.81	K.KDQDVDLSEK.T	[24-33]		Used
	TSEGSYTIDGVSADNGSGYQINFVSR	[K].TSEGSYTIDGVSADNGSGYQINFVSR.[D]			8.01889e-05	0	1	6	Afu3g00880	Afu3g00880 [71-96]	0	2724.24	0	1000	9.97	1e-17	3.79372e-17	0	1000	1000	1000	9.97	9.97	9.97	200		33.57		238.1	122.5	239.5				1	1	1						45042.4						1					Not Found	Not Found	High	Not Found	Not Found	Not Found	High	High	High	3	3	3	908.752	908.752	908.749	1.42	1.42	-1.71	0.00129	0.00129	-0.00155	63.5363	63.5363	62.3075	0	0	0	7.373e-06	2.666e-05	0.0007591	38	150.39	0.72	65.53	K.TSEGSYTIDGVSADNGSGYQINFVSR.D	[71-96]		Used
	DPQNTGILAQSQQFK	[R].DPQNTGILAQSQQFK.[V]			8.9647e-11	0	1	57	Afu3g00880	Afu3g00880 [97-111]	0	1674.84	0	16.107	4.01	0.0418394	0.108029	30.4	16.107	12.804	55.119	4.01	3.68	5.78	188.3	11.7	108.57	43.73	110.3	38.2	433.8	6.8	3	7.9	1	1	1	1	1	1	1.44198e+06	42358.6	3.34911e+06		10588.9	124605	4	3	6		1	5		High	High	High	Not Found	Peak Found	High	High	High	High	2	2	2	837.926	837.926	837.926	0.35	0.35	-0.25	0.0003	0.0003	-0.00021	49.6105	49.6105	54.1707	0	0	0	1.225e-11	1.243e-13	1.097e-06	91	478.05	1.79	54	R.DPQNTGILAQSQQFK.V	[97-111]		Used
	MNSYPPVNKLVAENVK	[K].MNSYPPVNKLVAENVK.[T]	1xNHS-LC-Biotin [K9(100)]		0.00324593	0.000654053	1	7	Afu3g00880	Afu3g00880 [55-70]	1	2142.11	0	1000	9.97	1e-17	3.79372e-17	0	1000	1000	1000	9.97	9.97	9.97	200		77.46		364.3	56.6	179.1				1	1	1				188756		54812.6				2		2					High	Not Found	High	Not Found	Not Found	Not Found	High	High	High	3	3	3	714.708	714.708	714.708	0.62	0.62	0.62	0.00044	0.00044	0.00044	69.7842	69.7842	69.7842	0.0001594	0	0	0.0007485	4.879e-05	0.0004451	17	197.76	1.9	68.99	K.MNSYPPVNKLVAENVK.T	[55-70]		Used
	MNSYPPVNK	[K].MNSYPPVNK.[L]			0.00647429	0.00120546	1	19	Afu3g00880	Afu3g00880 [55-63]	0	1049.51	0	0.218	-2.2	0.0285525	0.0758398	2.6	0.137	0.218	7.277	-2.87	-2.2	2.86	127.7	72.3	77.98	148.81	56.6	7	80.2	413.1	32.1	11	1	1	1	1	1	1	1.23153e+06	12906.3	1.03068e+06	1.27946e+07		290441	3	1	2	3		2		High	Peak Found	High	Peak Found	Not Found	Peak Found	High	High	High	2	2	2	525.258	525.258	525.258	-0.23	-0.23	0.64	-0.00012	-0.00012	0.00034	20.5442	20.5442	19.5832	0.0003476	0	0	0.002258	0.0002366	0.0004428	36	206.49	1.44	23.35	K.MNSYPPVNK.L	[55-63]		Used
	MNSYPPVNK	[K].MNSYPPVNK.[L]	1xOxidation [M1(100)]		0.054605	0.00596487	1	4	Afu3g00880	Afu3g00880 [55-63]	0	1065.5	0	46.372	5.54	0.00383883	0.011562	109.57	12.102	46.372	161.928	3.6	5.54	7.34	197.7	2.3	73.95	51.02	34	241.8	314.2	2.8	5.2	1.9	1	1	1	1	1	1	57449.7		313298			3967.78	1		1			1		Peak Found	Not Found	High	Not Found	Not Found	Peak Found	High	High	High	2	2	2	533.255	533.255	533.255	-0.06	-0.06	-0.06	-3e-05	-3e-05	-3e-05	16.9781	16.9781	16.9781	0.009617	0.0003132	0.001802	0.08806	0.004804	0.0175	16	171.23	1.26	19.37	K.MNSYPPVNK.L	[55-63]		Used
	LVAENVK	[K].LVAENVK.[T]			0.0760733	0.00817945	1	3	Afu3g00880	Afu3g00880 [64-70]	0	772.456	0	1000	9.97	1e-17	3.79372e-17	0	1000	1000	1000	9.97	9.97	9.97	200		101.45		37.9	134.5	427.5				1	1	1				67893.1		452059				1		1					Peak Found	Not Found	High	Not Found	Not Found	Not Found	High	High	High	2	2	2	386.732	386.732	386.732	-0.07	-0.07	-0.07	-3e-05	-3e-05	-3e-05	17.0847	17.0847	17.0847	0.001739	0.0006917	0.001532	0.01588	0.007562	0.01621	35	181.25	1.35	18.91	K.LVAENVK.T	[64-70]		Used
Afu6g02870	Afu6g02870 AspGDID:ASPL0000108743 COORDS:Chr6_A_fumigatus_Af293:592740-591294C, translated using codon table 1 (399 amino acids) Uncharacterized ORF; Has domain(s) with predicted cell outer membrane, integral component of membrane localization	31	107	7	7	0	399	43.2	8.5	469	7511.22	47.36	0	57.201	4.307	0.966745	3.31	156.6	43.4	50.96	20.22	4.92685e+06	2.70045e+06	1.81416e+06	876708	580275	748223	3.46019e+06		20455.9	876708	10843.5		7		3	5	1		High	Not Found	Peak Found	High	Peak Found	Not Found
	Sequence	Annotated Sequence	Modifications	Modifications in Master Proteins	Qvality PEP	Qvality q-value	# Proteins	# PSMs	Master Protein Accessions	Positions in Master Proteins	# Missed Cleavages	Theo. MH+ [Da]	# Razor Quan Results	Abundance Ratio: (Biotin) / (Control)	Abundance Ratio (log2): (Biotin) / (Control)	Abundance Ratio P-Value: (Biotin) / (Control)	Abundance Ratio Adj. P-Value: (Biotin) / (Control)	Abundance Ratio Variability [%]: (Biotin) / (Control)	Abundance Ratios (by Bio. Rep.): (Biotin,BR1) / (Control,BR1)	Abundance Ratios (by Bio. Rep.): (Biotin,BR2) / (Control,BR2)	Abundance Ratios (by Bio. Rep.): (Biotin,BR3) / (Control,BR3)	Abundance Ratios (log2) (by Bio. Rep.): (Biotin,BR1) / (Control,BR1)	Abundance Ratios (log2) (by Bio. Rep.): (Biotin,BR2) / (Control,BR2)	Abundance Ratios (log2) (by Bio. Rep.): (Biotin,BR3) / (Control,BR3)	Abundances (Grouped): Biotin	Abundances (Grouped): Control	Abundances (Grouped) CV [%]: Biotin	Abundances (Grouped) CV [%]: Control	Abundances (by Bio. Rep.): Biotin,BR1	Abundances (by Bio. Rep.): Biotin,BR2	Abundances (by Bio. Rep.): Biotin,BR3	Abundances (by Bio. Rep.): Control,BR1	Abundances (by Bio. Rep.): Control,BR2	Abundances (by Bio. Rep.): Control,BR3	Abundances (by Bio. Rep.) Count: Biotin,BR1	Abundances (by Bio. Rep.) Count: Biotin,BR2	Abundances (by Bio. Rep.) Count: Biotin,BR3	Abundances (by Bio. Rep.) Count: Control,BR1	Abundances (by Bio. Rep.) Count: Control,BR2	Abundances (by Bio. Rep.) Count: Control,BR3	Abundance: F1: Sample, BR1, Biotin	Abundance: F2: Sample, BR2, Biotin	Abundance: F3: Sample, BR3, Biotin	Abundance: F4: Control, BR1, Control	Abundance: F5: Control, BR2, Control	Abundance: F6: Control, BR3, Control	Abundances Count: F1: Sample, BR1, Biotin	Abundances Count: F2: Sample, BR2, Biotin	Abundances Count: F3: Sample, BR3, Biotin	Abundances Count: F4: Control, BR1, Control	Abundances Count: F5: Control, BR2, Control	Abundances Count: F6: Control, BR3, Control	Quan Info	Found in Sample: [S1] F1: Sample, BR1, Biotin	Found in Sample: [S2] F2: Sample, BR2, Biotin	Found in Sample: [S3] F3: Sample, BR3, Biotin	Found in Sample: [S4] F4: Control, BR1, Control	Found in Sample: [S5] F5: Control, BR2, Control	Found in Sample: [S6] F6: Control, BR3, Control	Confidence (by Search Engine): Mascot	Confidence (by Search Engine): MS Amanda 2.0	Confidence (by Search Engine): Sequest HT	Charge (by Search Engine): Mascot	Charge (by Search Engine): MS Amanda 2.0	Charge (by Search Engine): Sequest HT	m/z [Da] (by Search Engine): Mascot	m/z [Da] (by Search Engine): MS Amanda 2.0	m/z [Da] (by Search Engine): Sequest HT	DeltaM [ppm] (by Search Engine): Mascot	DeltaM [ppm] (by Search Engine): MS Amanda 2.0	DeltaM [ppm] (by Search Engine): Sequest HT	Deltam/z [Da] (by Search Engine): Mascot	Deltam/z [Da] (by Search Engine): MS Amanda 2.0	Deltam/z [Da] (by Search Engine): Sequest HT	RT [min] (by Search Engine): Mascot	RT [min] (by Search Engine): MS Amanda 2.0	RT [min] (by Search Engine): Sequest HT	Percolator q-Value (by Search Engine): Mascot	Percolator q-Value (by Search Engine): MS Amanda 2.0	Percolator q-Value (by Search Engine): Sequest HT	Percolator PEP (by Search Engine): Mascot	Percolator PEP (by Search Engine): MS Amanda 2.0	Percolator PEP (by Search Engine): Sequest HT	Ions Score (by Search Engine): Mascot	Amanda Score (by Search Engine): MS Amanda 2.0	XCorr (by Search Engine): Sequest HT	Top Apex RT [min]	Sequence in Protein	Positions in Protein	Peptide Group Modifications in Protein	Quan Usage
	LNLSMETGDER	[R].LNLSMETGDER.[Y]			0.000203487	0	1	6	Afu6g02870	Afu6g02870 [361-371]	0	1264.58	0	9.433	3.24	0.288611	0.561266	1.93	9.433	9.004	9.556	3.24	3.17	3.26	181.1	18.9	23.08	24.72	133.1	211.3	197.3	14.1	23.5	20.6	1	1	1	1	1	1	117120			17678.4			2			1				High	Not Found	Not Found	Peak Found	Not Found	Not Found	High	High	High	2	2	2	632.795	632.795	632.795	-0.12	-0.12	-0.12	-7e-05	-7e-05	-7e-05	43.0673	43.0673	43.0673	0	0	0	2.021e-05	1.368e-05	4.822e-06	40	225.1	2.13	42.59	R.LNLSMETGDER.Y	[361-371]		Used
	SNYVLQTADDPPAFIIVK	[R].SNYVLQTADDPPAFIIVK.[T]			0.00085131	0	1	23	Afu6g02870	Afu6g02870 [311-328]	0	1991.05	0	0.113	-3.15	0.000216373	0.000735383	0.19	4.35	0.102	0.113	2.12	-3.3	-3.15	19.2	180.8	162.01	14.24	353.5	8.6	7.3	81.3	84.9	64.4	1	1	1	1	1	1	526182		6398.96	172250			4		1	4				High	Not Found	Peak Found	High	Not Found	Not Found	High	High	High	2	2	2	996.029	996.029	996.028	0.84	0.84	0.16	0.00084	0.00084	0.00016	72.3569	72.3569	72.8582	0	0	0	0.0001313	5.709e-06	0.0002673	33	239.7	1.62	73.1	R.SNYVLQTADDPPAFIIVK.T	[311-328]		Used
	SLQIPAPTLELDFR	[R].SLQIPAPTLELDFR.[M]			0.00061947	0	1	12	Afu6g02870	Afu6g02870 [240-253]	0	1599.87	0	4.211	2.07	0.736373	0.933308	13.89	4.606	2.328	4.211	2.2	1.22	2.07	161.8	38.2	32.1	7.36	181.1	99.4	191.9	39.3	42.7	45.6	1	1	1	1	1	1	298285			92218.7			2			2				High	Not Found	Not Found	High	Not Found	Not Found	High	High	High	2	2	2	800.441	800.441	800.439	0.23	0.73	-1.52	0.00019	0.00058	-0.00122	76.8088	77.1435	77.9185	0	0	0	0.0001089	2.216e-05	0.0001732	41	240.98	1.61	77.33	R.SLQIPAPTLELDFR.M	[240-253]		Used
	ASTSNLPAPPLDDVHAAFVEFR	[K].ASTSNLPAPPLDDVHAAFVEFR.[A]			1.4799e-10	0	1	18	Afu6g02870	Afu6g02870 [158-179]	0	2354.18	0	3.428	1.78	0.867425	0.976594	38	3.428	4.307	0.032	1.78	2.11	-4.98	138	62	90.7	36.32	247.1	160.4	2.6	72.1	37.2	80.7	1	1	1	1	1	1	996454		6094.03	413848			2		1	2				High	Not Found	Peak Found	High	Not Found	Not Found	High	High	High	3	3	3	785.399	785.397	785.399	2.4	0.07	2.4	0.00188	5e-05	0.00188	73.857	72.6659	73.857	0	0	0	2.207e-09	9.837e-14	4.234e-11	48	365.59	3	72.83	K.ASTSNLPAPPLDDVHAAFVEFR.A	[158-179]		Used
	DSIPANNLLHTFPEGDIAR	[K].DSIPANNLLHTFPEGDIAR.[S]			1.95883e-07	0	1	15	Afu6g02870	Afu6g02870 [221-239]	0	2080.05	0	1000	9.97	1e-17	3.79372e-17	0	1000	1000	1000	9.97	9.97	9.97	200		119.05		466.9	123.8	9.3				1	1	1				677226		7962.86				2		1					High	Not Found	Peak Found	High	Not Found	Not Found	High	High	High	3	3	3	694.021	694.021	694.019	0.68	0.93	-1.75	0.00047	0.00065	-0.00121	67.3263	69.2655	68.7453	0	0	0	4.442e-08	3.369e-08	3.837e-07	56	276.18	2.95	72.58	K.DSIPANNLLHTFPEGDIAR.S	[221-239]		Used
	AALPTPGPPTGPASATSSHQPTR	[R].AALPTPGPPTGPASATSSHQPTR.[A]			2.98442e-07	0	1	15	Afu6g02870	Afu6g02870 [127-149]	0	2199.12	0	1000	9.97	1e-17	3.79372e-17	0	1000	1000	1000	9.97	9.97	9.97	200		17.19		160.5	223	216.5				1	1	1				236048						2							High	Not Found	Not Found	Not Found	Not Found	Not Found	High	High	High	3	3	3	733.711	733.711	733.71	0.89	0.89	-0.02	0.00065	0.00065	-2e-05	57.1461	57.1461	56.638	0	0	0	1.753e-08	4.225e-11	3.054e-07	33	329.48	1.55	60.67	R.AALPTPGPPTGPASATSSHQPTR.A	[127-149]		Used
	GIVLPGGQDSQIVTK	[K].GIVLPGGQDSQIVTK.[E]			0.000183189	0	1	18	Afu6g02870	Afu6g02870 [289-303]	0	1511.84	0	9.512	3.25	0.153352	0.343595	73.48	4.797	9.512	39.561	2.26	3.25	5.31	183.1	16.9	25.43	101.93	228.7	142.5	162	47.7	15	4.1	1	1	1	1	1	1	608873			180713	10843.5		3			2	1			High	Not Found	Not Found	High	Peak Found	Not Found	High	High	High	2	2	2	756.425	756.425	756.425	-0.43	-0.43	0.31	-0.00033	-0.00033	0.00023	59.4423	59.4423	58.9268	0	0	0	1.802e-05	5.106e-06	0.0002272	42	242.22	1.42	57.97	K.GIVLPGGQDSQIVTK.E	[289-303]		Used
Afu3g09690	Afu3g09690 AspGDID:ASPL0000105367 COORDS:Chr3_A_fumigatus_Af293:2476602-2476069C, translated using codon table 1 (177 amino acids) Uncharacterized ORF; Laminin-binding protein with extracellular thaumatin domain; predicted adhesin-like protein; expression induced in biofilm; repressed by exposure to artemisinin	31	79	3	3	0	177	18.7	4.64	584	6717.27	53.51	0	37.149	38.245	0.00309818	111.42	196.4	3.6	111.82	39.91	2.09875e+06	2.1025e+06	1.35804e+07	30294.2	38628	64301.5	1.47398e+06	36423.4	5.63226e+06	30294.2			3	2	3	1			High	Peak Found	High	Peak Found	Not Found	Not Found
	Sequence	Annotated Sequence	Modifications	Modifications in Master Proteins	Qvality PEP	Qvality q-value	# Proteins	# PSMs	Master Protein Accessions	Positions in Master Proteins	# Missed Cleavages	Theo. MH+ [Da]	# Razor Quan Results	Abundance Ratio: (Biotin) / (Control)	Abundance Ratio (log2): (Biotin) / (Control)	Abundance Ratio P-Value: (Biotin) / (Control)	Abundance Ratio Adj. P-Value: (Biotin) / (Control)	Abundance Ratio Variability [%]: (Biotin) / (Control)	Abundance Ratios (by Bio. Rep.): (Biotin,BR1) / (Control,BR1)	Abundance Ratios (by Bio. Rep.): (Biotin,BR2) / (Control,BR2)	Abundance Ratios (by Bio. Rep.): (Biotin,BR3) / (Control,BR3)	Abundance Ratios (log2) (by Bio. Rep.): (Biotin,BR1) / (Control,BR1)	Abundance Ratios (log2) (by Bio. Rep.): (Biotin,BR2) / (Control,BR2)	Abundance Ratios (log2) (by Bio. Rep.): (Biotin,BR3) / (Control,BR3)	Abundances (Grouped): Biotin	Abundances (Grouped): Control	Abundances (Grouped) CV [%]: Biotin	Abundances (Grouped) CV [%]: Control	Abundances (by Bio. Rep.): Biotin,BR1	Abundances (by Bio. Rep.): Biotin,BR2	Abundances (by Bio. Rep.): Biotin,BR3	Abundances (by Bio. Rep.): Control,BR1	Abundances (by Bio. Rep.): Control,BR2	Abundances (by Bio. Rep.): Control,BR3	Abundances (by Bio. Rep.) Count: Biotin,BR1	Abundances (by Bio. Rep.) Count: Biotin,BR2	Abundances (by Bio. Rep.) Count: Biotin,BR3	Abundances (by Bio. Rep.) Count: Control,BR1	Abundances (by Bio. Rep.) Count: Control,BR2	Abundances (by Bio. Rep.) Count: Control,BR3	Abundance: F1: Sample, BR1, Biotin	Abundance: F2: Sample, BR2, Biotin	Abundance: F3: Sample, BR3, Biotin	Abundance: F4: Control, BR1, Control	Abundance: F5: Control, BR2, Control	Abundance: F6: Control, BR3, Control	Abundances Count: F1: Sample, BR1, Biotin	Abundances Count: F2: Sample, BR2, Biotin	Abundances Count: F3: Sample, BR3, Biotin	Abundances Count: F4: Control, BR1, Control	Abundances Count: F5: Control, BR2, Control	Abundances Count: F6: Control, BR3, Control	Quan Info	Found in Sample: [S1] F1: Sample, BR1, Biotin	Found in Sample: [S2] F2: Sample, BR2, Biotin	Found in Sample: [S3] F3: Sample, BR3, Biotin	Found in Sample: [S4] F4: Control, BR1, Control	Found in Sample: [S5] F5: Control, BR2, Control	Found in Sample: [S6] F6: Control, BR3, Control	Confidence (by Search Engine): Mascot	Confidence (by Search Engine): MS Amanda 2.0	Confidence (by Search Engine): Sequest HT	Charge (by Search Engine): Mascot	Charge (by Search Engine): MS Amanda 2.0	Charge (by Search Engine): Sequest HT	m/z [Da] (by Search Engine): Mascot	m/z [Da] (by Search Engine): MS Amanda 2.0	m/z [Da] (by Search Engine): Sequest HT	DeltaM [ppm] (by Search Engine): Mascot	DeltaM [ppm] (by Search Engine): MS Amanda 2.0	DeltaM [ppm] (by Search Engine): Sequest HT	Deltam/z [Da] (by Search Engine): Mascot	Deltam/z [Da] (by Search Engine): MS Amanda 2.0	Deltam/z [Da] (by Search Engine): Sequest HT	RT [min] (by Search Engine): Mascot	RT [min] (by Search Engine): MS Amanda 2.0	RT [min] (by Search Engine): Sequest HT	Percolator q-Value (by Search Engine): Mascot	Percolator q-Value (by Search Engine): MS Amanda 2.0	Percolator q-Value (by Search Engine): Sequest HT	Percolator PEP (by Search Engine): Mascot	Percolator PEP (by Search Engine): MS Amanda 2.0	Percolator PEP (by Search Engine): Sequest HT	Ions Score (by Search Engine): Mascot	Amanda Score (by Search Engine): MS Amanda 2.0	XCorr (by Search Engine): Sequest HT	Top Apex RT [min]	Sequence in Protein	Positions in Protein	Peptide Group Modifications in Protein	Quan Usage
	AGDTACAEAYLQPK	[K].AGDTACAEAYLQPK.[D]	1xCarbamidomethyl [C6]		1.66853e-07	0	1	37	Afu3g09690	Afu3g09690 [144-157]	0	1494.69	0	1000	9.97	1e-17	3.79372e-17	0	1000	1000	1000	9.97	9.97	9.97	200		131.51		70	27.3	502.7				1	1	1				439302	14524.7	1.86225e+06				3	1	4					High	Peak Found	High	Not Found	Not Found	Not Found	High	High	High	2	2	2	747.848	747.848	747.849	-0.43	-0.43	0.3	-0.00032	-0.00032	0.00022	50.9922	50.9922	50.4846	0	0	0	9.34e-09	7.134e-10	3.005e-08	58	341.32	2.49	48.78	K.AGDTACAEAYLQPK.D	[144-157]		Used
	FGFTVEPSQSGGDCPSVNCK	[K].FGFTVEPSQSGGDCPSVNCK.[A]	2xCarbamidomethyl [C14; C19]		3.0711e-09	0	1	24	Afu3g09690	Afu3g09690 [124-143]	0	2172.93	0	1000	9.97	1e-17	3.79372e-17	0	1000	1000	1000	9.97	9.97	9.97	200		75.4		44.3	210.3	345.4				1	1	1				220987		1.01644e+06				3		5					High	Not Found	High	Not Found	Not Found	Not Found	High	High	High	3	2	2	724.982	1086.97	1086.97	0.1	-0.42	0.13	8e-05	-0.00046	0.00014	55.4354	55.5449	58.6853	0	0	0	1.246e-10	2.549e-10	1.429e-08	64	351.37	2.4	57.24	K.FGFTVEPSQSGGDCPSVNCK.A	[124-143]		Used
	DDHATHGCPINTSFVVNIGN	[K].DDHATHGCPINTSFVVNIGN.[-]	1xCarbamidomethyl [C8]		2.45009e-06	0	1	18	Afu3g09690	Afu3g09690 [158-177]	0	2167.98	0	38.245	5.26	0.00419052	0.0125473	111.42	38.245	9.504	103.254	5.26	3.25	6.69	193.5	6.5	125.5	39.91	83.8	26.5	480.1	2.2	2.8	4.6	1	1	1	1	1	1	813693	21898.7	2.75356e+06	30294.2			2	1	2	1				High	Peak Found	High	Peak Found	Not Found	Not Found	High	High	High	3	3	3	723.333	723.333	723.333	0.28	0.28	0.48	0.0002	0.0002	0.00035	62.3342	62.3342	65.1435	0	0	0	1.7e-07	1.254e-08	3.191e-06	26	329.12	3.06	63.74	K.DDHATHGCPINTSFVVNIGN.-	[158-177]		Used
Afu1g10130	Afu1g10130 AspGDID:ASPL0000102077 COORDS:Chr1_A_fumigatus_Af293:2611841-2610281C, translated using codon table 1 (446 amino acids) Uncharacterized ORF; Putative adenosylhomocysteinase; protein induced by heat shock	30	150	11	11	0	446	48.5	6.21	1042	9001.39	52.76	0	60.662	2.295	0.848434	97.17	173.6	26.4	54.69	19.95	5.65484e+06	2.5744e+06	2.18933e+06	506144	391136	345795	3.97146e+06	48162.6	501136	506144	19765.3	294103	11	4	8	4	1	4	High	High	High	High	Peak Found	High
	Sequence	Annotated Sequence	Modifications	Modifications in Master Proteins	Qvality PEP	Qvality q-value	# Proteins	# PSMs	Master Protein Accessions	Positions in Master Proteins	# Missed Cleavages	Theo. MH+ [Da]	# Razor Quan Results	Abundance Ratio: (Biotin) / (Control)	Abundance Ratio (log2): (Biotin) / (Control)	Abundance Ratio P-Value: (Biotin) / (Control)	Abundance Ratio Adj. P-Value: (Biotin) / (Control)	Abundance Ratio Variability [%]: (Biotin) / (Control)	Abundance Ratios (by Bio. Rep.): (Biotin,BR1) / (Control,BR1)	Abundance Ratios (by Bio. Rep.): (Biotin,BR2) / (Control,BR2)	Abundance Ratios (by Bio. Rep.): (Biotin,BR3) / (Control,BR3)	Abundance Ratios (log2) (by Bio. Rep.): (Biotin,BR1) / (Control,BR1)	Abundance Ratios (log2) (by Bio. Rep.): (Biotin,BR2) / (Control,BR2)	Abundance Ratios (log2) (by Bio. Rep.): (Biotin,BR3) / (Control,BR3)	Abundances (Grouped): Biotin	Abundances (Grouped): Control	Abundances (Grouped) CV [%]: Biotin	Abundances (Grouped) CV [%]: Control	Abundances (by Bio. Rep.): Biotin,BR1	Abundances (by Bio. Rep.): Biotin,BR2	Abundances (by Bio. Rep.): Biotin,BR3	Abundances (by Bio. Rep.): Control,BR1	Abundances (by Bio. Rep.): Control,BR2	Abundances (by Bio. Rep.): Control,BR3	Abundances (by Bio. Rep.) Count: Biotin,BR1	Abundances (by Bio. Rep.) Count: Biotin,BR2	Abundances (by Bio. Rep.) Count: Biotin,BR3	Abundances (by Bio. Rep.) Count: Control,BR1	Abundances (by Bio. Rep.) Count: Control,BR2	Abundances (by Bio. Rep.) Count: Control,BR3	Abundance: F1: Sample, BR1, Biotin	Abundance: F2: Sample, BR2, Biotin	Abundance: F3: Sample, BR3, Biotin	Abundance: F4: Control, BR1, Control	Abundance: F5: Control, BR2, Control	Abundance: F6: Control, BR3, Control	Abundances Count: F1: Sample, BR1, Biotin	Abundances Count: F2: Sample, BR2, Biotin	Abundances Count: F3: Sample, BR3, Biotin	Abundances Count: F4: Control, BR1, Control	Abundances Count: F5: Control, BR2, Control	Abundances Count: F6: Control, BR3, Control	Quan Info	Found in Sample: [S1] F1: Sample, BR1, Biotin	Found in Sample: [S2] F2: Sample, BR2, Biotin	Found in Sample: [S3] F3: Sample, BR3, Biotin	Found in Sample: [S4] F4: Control, BR1, Control	Found in Sample: [S5] F5: Control, BR2, Control	Found in Sample: [S6] F6: Control, BR3, Control	Confidence (by Search Engine): Mascot	Confidence (by Search Engine): MS Amanda 2.0	Confidence (by Search Engine): Sequest HT	Charge (by Search Engine): Mascot	Charge (by Search Engine): MS Amanda 2.0	Charge (by Search Engine): Sequest HT	m/z [Da] (by Search Engine): Mascot	m/z [Da] (by Search Engine): MS Amanda 2.0	m/z [Da] (by Search Engine): Sequest HT	DeltaM [ppm] (by Search Engine): Mascot	DeltaM [ppm] (by Search Engine): MS Amanda 2.0	DeltaM [ppm] (by Search Engine): Sequest HT	Deltam/z [Da] (by Search Engine): Mascot	Deltam/z [Da] (by Search Engine): MS Amanda 2.0	Deltam/z [Da] (by Search Engine): Sequest HT	RT [min] (by Search Engine): Mascot	RT [min] (by Search Engine): MS Amanda 2.0	RT [min] (by Search Engine): Sequest HT	Percolator q-Value (by Search Engine): Mascot	Percolator q-Value (by Search Engine): MS Amanda 2.0	Percolator q-Value (by Search Engine): Sequest HT	Percolator PEP (by Search Engine): Mascot	Percolator PEP (by Search Engine): MS Amanda 2.0	Percolator PEP (by Search Engine): Sequest HT	Ions Score (by Search Engine): Mascot	Amanda Score (by Search Engine): MS Amanda 2.0	XCorr (by Search Engine): Sequest HT	Top Apex RT [min]	Sequence in Protein	Positions in Protein	Peptide Group Modifications in Protein	Quan Usage
	LTPVQAEYLGLDIAGPFK	[K].LTPVQAEYLGLDIAGPFK.[S]			4.78235e-10	0	1	42	Afu1g10130	Afu1g10130 [426-443]	0	1932.05	0	1.508	0.59	0.380565	0.670923	79.84	2.32	0.295	1.508	1.21	-1.76	0.59	76.8	123.2	105.75	44.45	256.6	29.4	62.3	110.6	99.9	41.3	1	1	1	1	1	1	472642	4604.64	67726.2	290129		92119.2	4	1	4	4		4		High	Peak Found	High	High	Not Found	High	High	High	High	2	2	2	966.528	966.528	966.528	0.08	0.08	0.33	8e-05	8e-05	0.00032	79.2578	79.2578	80.0172	0	0	0	1.676e-11	3.124e-11	9.143e-12	87	343.74	2.82	79.06	K.LTPVQAEYLGLDIAGPFK.S	[426-443]		Used
	LLVPAINVNDSVTK	[K].LLVPAINVNDSVTK.[S]			0.000106151	0	1	30	Afu1g10130	Afu1g10130 [176-189]	0	1482.85	0	1000	9.97	1e-17	3.79372e-17	0	1000	1000	1000	9.97	9.97	9.97	200		84.27		391.7	133.1	75.2				1	1	1				732987	21150.2	83090.7				2	1	1					High	High	High	High	Peak Found	High	High	High	High	2	2	2	741.93	741.93	741.931	0.46	0.62	1.91	0.00034	0.00046	0.00142	64.8819	64.3626	66.1635	0	0	0	4.24e-05	6.972e-07	3.541e-06	47	257.74	1.66	61.8	K.LLVPAINVNDSVTK.S	[176-189]		Used
	LNLILDDGGDLTALVHSK	[K].LNLILDDGGDLTALVHSK.[Y]			0.000719104	0	1	3	Afu1g10130	Afu1g10130 [128-145]	0	1894.03	0	1000	9.97	1e-17	3.79372e-17	0	1000	1000	1000	9.97	9.97	9.97	200		21.02		203.8	240	156.2				1	1	1				40157.2						1							High	Not Found	Not Found	Not Found	Not Found	Not Found	High	High	High	3	3	3	632.014	632.014	632.014	-0.41	-0.41	-0.41	-0.00026	-0.00026	-0.00026	74.7368	74.7368	74.7368	0	0	0	7.915e-05	9.911e-05	5.133e-05	25	148.84	1.85	78.26	K.LNLILDDGGDLTALVHSK.Y	[128-145]		Used
	VAVVAGYGDVGK	[K].VAVVAGYGDVGK.[G]			0.00222051	0	1	12	Afu1g10130	Afu1g10130 [218-229]	0	1134.62	0	23.452	4.55	0.0366396	0.0954315	21.74	73.167	23.452	20.014	6.19	4.55	4.32	196.5	3.5	56.14	56.07	288.7	219.4	74.9	3.9	9.4	3.7	1	1	1	1	1	1	585419		89662.8	11392.6		9187.51	2		1	1		1		High	Not Found	High	Peak Found	Not Found	Peak Found	High	High	High	2	2	2	567.812	567.812	567.812	1.02	1.02	1.02	0.00058	0.00058	0.00058	38.7478	38.7478	38.7478	0	0	0	0.0002694	4.559e-05	7.504e-05	36	211.99	1.8	40.66	K.VAVVAGYGDVGK.G	[218-229]		Used
	VADISLAAFGR	[K].VADISLAAFGR.[R]			4.01145e-07	0	1	12	Afu1g10130	Afu1g10130 [10-20]	0	1119.62	0	1000	9.97	1e-17	3.79372e-17	0	1000	1000	1000	9.97	9.97	9.97	200		97.25		424.6	86.6	88.8				1	1	1				536292	9295.46	66216.7				2	1	1					High	Peak Found	High	Not Found	Not Found	Not Found	High	High	High	2	2	2	560.312	560.312	560.311	0.19	0.19	-0.11	0.00011	0.00011	-6e-05	64.0057	64.0057	65.871	0	0	0	1.555e-07	1.55e-07	6.526e-08	90	310.14	3.2	64.08	K.VADISLAAFGR.R	[10-20]		Used
	YVEFGTTGK	[K].YVEFGTTGK.[K]			0.000130341	0	1	18	Afu1g10130	Afu1g10130 [387-395]	0	1001.49	0	2.123	1.09	0.610488	0.872748	60.99	4.389	2.123	1.25	2.13	1.09	0.32	112.5	87.5	81.11	32.77	281.3	72.2	82.4	64.1	34	65.9	1	1	1	1	1	1	601146	13112.3	104016	195017	19765.3	170672	4	1	2	3	2	3		High	Peak Found	High	High	Peak Found	High	High	High	High	2	2	2	501.251	501.251	501.251	0.29	0.29	0.29	0.00015	0.00015	0.00015	28.948	28.948	28.948	0	0	0	1.248e-05	1.586e-05	2.429e-05	57	215.41	1.82	29.08	K.YVEFGTTGK.K	[387-395]		Used
	EIELAEIEMPGLMAIR	[R].EIELAEIEMPGLMAIR.[R]			7.6271e-05	0	1	6	Afu1g10130	Afu1g10130 [22-37]	0	1814.94	0	1000	9.97	1e-17	3.79372e-17	0	1000	1000	1000	9.97	9.97	9.97	200		43.59		215.5	106.1	278.4				1	1	1				57298.1						1							High	Not Found	Not Found	Not Found	Not Found	Not Found	High	High	High	2	2	2	907.979	907.979	907.979	5.88	5.88	5.88	0.00534	0.00534	0.00534	84.3201	84.3201	84.3201	0	0	0	6.994e-06	2.997e-05	1.633e-05	45	212.03	2.29	87.87	R.EIELAEIEMPGLMAIR.R	[22-37]		Used
	FDNLYGCR	[K].FDNLYGCR.[E]	1xCarbamidomethyl [C7]		0.000641418	0	1	6	Afu1g10130	Afu1g10130 [192-199]	0	1044.46	0	1000	9.97	1e-17	3.79372e-17	0	1000	1000	1000	9.97	9.97	9.97	200		125.23		482.8	6	111.2				1	1	1				262894		35765.7				2		1					High	Not Found	Peak Found	Not Found	Not Found	Not Found	High	High	High	2	2	2	522.732	522.732	522.732	0.75	0.75	0.75	0.00039	0.00039	0.00039	33.1687	33.1687	33.1687	0	0	0	6.98e-05	0.0003889	0.0005154	45	194.26	1.7	33.81	K.FDNLYGCR.E	[192-199]		Used
	ATDVMIAGK	[R].ATDVMIAGK.[V]			0.00540976	0.000937808	1	6	Afu1g10130	Afu1g10130 [209-217]	0	905.476	0	1000	9.97	1e-17	3.79372e-17	0	1000	1000	1000	9.97	9.97	9.97	200		2.03		199.1	196.5	204.4				1	1	1				568791						2							High	Not Found	Not Found	Not Found	Not Found	Not Found	High	High	High	2	2	2	453.241	453.241	453.242	-0.67	-0.67	0.21	-0.00031	-0.00031	0.0001	24.5377	24.5377	25.2832	0.0006393	0.0001028	0	0.004831	0.002435	0.0007491	28	171.97	1.63	28.08	R.ATDVMIAGK.V	[209-217]		Used
	SVQNIKPQVDR	[K].SVQNIKPQVDR.[Y]			0.0206292	0.00306539	1	9	Afu1g10130	Afu1g10130 [320-330]	0	1283.71	0	3.495	1.81	0.991206	0.999996	148.22	8.512	0.001	3.495	3.09	-9.97	1.81	180.9	19.1	35.42	120.67	136.5	254.4	151.8	16	-2.3	43.4	1	1	1	1	1	1	57417.1		37701.5	9605.07		22124.4	1		2	1		1		High	Not Found	High	Peak Found	Not Found	High	High	High	High	2	2	2	642.356	642.357	642.357	-0.98	0.59	0.59	-0.00063	0.00038	0.00038	17.3636	17.7127	17.7127	0.0005152	0.001867	0.0006003	0.00315	0.02017	0.007715	33	132.1	1.49	19.47	K.SVQNIKPQVDR.Y	[320-330]		Used
	KPVGVYVLPK	[K].KPVGVYVLPK.[I]			0.0258268	0.00394625	1	6	Afu1g10130	Afu1g10130 [396-405]	0	1099.69	0	1000	9.97	1e-17	3.79372e-17	0	1000	1000	1000	9.97	9.97	9.97	200		32.05		253	218.3	128.8				1	1	1				56419.5		16956.5				1		1					High	Not Found	Peak Found	Not Found	Not Found	Not Found	High	High	High	3	3	3	367.234	367.233	367.233	-0.28	-1.4	-1.4	-0.0001	-0.00051	-0.00051	61.9821	57.6695	57.6695	0.0009382	0.0008263	0.0002175	0.008834	0.008785	0.002509	29	135.69	1.62	58.33	K.KPVGVYVLPK.I	[396-405]		Used
Afu3g08460	Afu3g08460 AspGDID:ASPL0000105249 COORDS:Chr3_A_fumigatus_Af293:2169117-2168265C, translated using codon table 1 (109 amino acids) Uncharacterized ORF; 60S ribosomal protein L35Ae	30	141	4	4	0	109	12.3	11.22	865	7863.33	39.62	0	23.069	2.889	0.945647	48.46	139	61	26.34	58.19	1.14834e+07	1.92294e+07	1.41303e+07	3.00813e+06	6.20341e+06	1.06932e+07	8.06496e+06		5.8603e+06	3.00813e+06		9.09473e+06	4		4	4		4	High	Not Found	High	High	Not Found	High
	Sequence	Annotated Sequence	Modifications	Modifications in Master Proteins	Qvality PEP	Qvality q-value	# Proteins	# PSMs	Master Protein Accessions	Positions in Master Proteins	# Missed Cleavages	Theo. MH+ [Da]	# Razor Quan Results	Abundance Ratio: (Biotin) / (Control)	Abundance Ratio (log2): (Biotin) / (Control)	Abundance Ratio P-Value: (Biotin) / (Control)	Abundance Ratio Adj. P-Value: (Biotin) / (Control)	Abundance Ratio Variability [%]: (Biotin) / (Control)	Abundance Ratios (by Bio. Rep.): (Biotin,BR1) / (Control,BR1)	Abundance Ratios (by Bio. Rep.): (Biotin,BR2) / (Control,BR2)	Abundance Ratios (by Bio. Rep.): (Biotin,BR3) / (Control,BR3)	Abundance Ratios (log2) (by Bio. Rep.): (Biotin,BR1) / (Control,BR1)	Abundance Ratios (log2) (by Bio. Rep.): (Biotin,BR2) / (Control,BR2)	Abundance Ratios (log2) (by Bio. Rep.): (Biotin,BR3) / (Control,BR3)	Abundances (Grouped): Biotin	Abundances (Grouped): Control	Abundances (Grouped) CV [%]: Biotin	Abundances (Grouped) CV [%]: Control	Abundances (by Bio. Rep.): Biotin,BR1	Abundances (by Bio. Rep.): Biotin,BR2	Abundances (by Bio. Rep.): Biotin,BR3	Abundances (by Bio. Rep.): Control,BR1	Abundances (by Bio. Rep.): Control,BR2	Abundances (by Bio. Rep.): Control,BR3	Abundances (by Bio. Rep.) Count: Biotin,BR1	Abundances (by Bio. Rep.) Count: Biotin,BR2	Abundances (by Bio. Rep.) Count: Biotin,BR3	Abundances (by Bio. Rep.) Count: Control,BR1	Abundances (by Bio. Rep.) Count: Control,BR2	Abundances (by Bio. Rep.) Count: Control,BR3	Abundance: F1: Sample, BR1, Biotin	Abundance: F2: Sample, BR2, Biotin	Abundance: F3: Sample, BR3, Biotin	Abundance: F4: Control, BR1, Control	Abundance: F5: Control, BR2, Control	Abundance: F6: Control, BR3, Control	Abundances Count: F1: Sample, BR1, Biotin	Abundances Count: F2: Sample, BR2, Biotin	Abundances Count: F3: Sample, BR3, Biotin	Abundances Count: F4: Control, BR1, Control	Abundances Count: F5: Control, BR2, Control	Abundances Count: F6: Control, BR3, Control	Quan Info	Found in Sample: [S1] F1: Sample, BR1, Biotin	Found in Sample: [S2] F2: Sample, BR2, Biotin	Found in Sample: [S3] F3: Sample, BR3, Biotin	Found in Sample: [S4] F4: Control, BR1, Control	Found in Sample: [S5] F5: Control, BR2, Control	Found in Sample: [S6] F6: Control, BR3, Control	Confidence (by Search Engine): Mascot	Confidence (by Search Engine): MS Amanda 2.0	Confidence (by Search Engine): Sequest HT	Charge (by Search Engine): Mascot	Charge (by Search Engine): MS Amanda 2.0	Charge (by Search Engine): Sequest HT	m/z [Da] (by Search Engine): Mascot	m/z [Da] (by Search Engine): MS Amanda 2.0	m/z [Da] (by Search Engine): Sequest HT	DeltaM [ppm] (by Search Engine): Mascot	DeltaM [ppm] (by Search Engine): MS Amanda 2.0	DeltaM [ppm] (by Search Engine): Sequest HT	Deltam/z [Da] (by Search Engine): Mascot	Deltam/z [Da] (by Search Engine): MS Amanda 2.0	Deltam/z [Da] (by Search Engine): Sequest HT	RT [min] (by Search Engine): Mascot	RT [min] (by Search Engine): MS Amanda 2.0	RT [min] (by Search Engine): Sequest HT	Percolator q-Value (by Search Engine): Mascot	Percolator q-Value (by Search Engine): MS Amanda 2.0	Percolator q-Value (by Search Engine): Sequest HT	Percolator PEP (by Search Engine): Mascot	Percolator PEP (by Search Engine): MS Amanda 2.0	Percolator PEP (by Search Engine): Sequest HT	Ions Score (by Search Engine): Mascot	Amanda Score (by Search Engine): MS Amanda 2.0	XCorr (by Search Engine): Sequest HT	Top Apex RT [min]	Sequence in Protein	Positions in Protein	Peptide Group Modifications in Protein	Quan Usage
	RAVNPNTSLIK	[K].RAVNPNTSLIK.[I]			0.000613337	0	1	35	Afu3g08460	Afu3g08460 [23-33]	1	1212.71	0	3.181	1.67	0.870939	0.977349	77.89	7.112	3.181	1.51	2.83	1.67	0.59	151.9	48.1	10.71	75.59	126.4	153.8	152.6	17.8	48.4	101.1	1	1	1	1	1	1	865473		616635	173264		837705	4		4	3		5		High	Not Found	High	High	Not Found	High	High	High	High	2	2	2	606.857	606.857	606.857	0.13	0.13	0.13	8e-05	8e-05	8e-05	22.3617	22.3617	22.3617	0	7.214e-05	7.681e-05	6.657e-05	0.001498	0.00137	37	216.13	2.09	22.24	K.RAVNPNTSLIK.I	[23-33]		Used
	IDGVDSTEAANFYLGK	[K].IDGVDSTEAANFYLGK.[K]			1.10457e-09	0	1	18	Afu3g08460	Afu3g08460 [34-49]	0	1699.82	0	2.25	1.17	0.824253	0.967978	24.6	2.25	2.624	1.464	1.17	1.39	0.55	135.1	64.9	20.59	13.25	130.6	164.5	109.4	58	62.7	74.8	1	1	1	1	1	1	750025		371210	474575		520053	2		2	2		1		High	Not Found	High	High	Not Found	High	High	High	High	2	2	2	850.412	850.412	850.412	-0.19	-0.13	0.17	-0.00016	-0.00011	0.00014	60.6932	60.6907	63.2774	0	0	0	4.141e-11	5.725e-10	3.284e-10	78	327.94	2.81	59.04	K.IDGVDSTEAANFYLGK.K	[34-49]		Used
	AVNPNTSLIK	[R].AVNPNTSLIK.[I]			8.97417e-06	0	1	54	Afu3g08460	Afu3g08460 [24-33]	0	1056.6	0	3.447	1.79	0.735262	0.933308	22.46	3.969	3.447	1.338	1.99	1.79	0.42	136.6	63.4	37.12	58.31	98.9	199.9	125	24.9	58	93.4	1	1	1	1	1	1	4.65089e+06		3.47236e+06	1.66833e+06		5.32279e+06	3		4	4		9		High	Not Found	High	High	Not Found	High	High	High	High	2	2	2	528.806	528.806	528.806	0.19	0.19	0.68	0.0001	0.0001	0.00036	30.3748	30.3748	32.2372	0	0	0	6.911e-07	3.962e-07	8.334e-05	60	247.21	2.11	32.66	R.AVNPNTSLIK.I	[24-33]		Used
	VAFVYR	[K].VAFVYR.[A]			0.0478541	0.00520811	1	34	Afu3g08460	Afu3g08460 [51-56]	0	754.425	0	2.244	1.17	0.956274	0.994669	69.67	3.701	2.244	1.189	1.89	1.17	0.25	138.3	61.7	13.7	67.92	111.4	130.3	146.8	30.1	58.1	123.4	1	1	1	1	1	1	1.79858e+06		1.40009e+06	691960		2.41418e+06	5		5	4		7		High	Not Found	High	High	Not Found	High	High	High	High	2	2	2	377.716	377.716	377.716	-0.53	-0.53	-0.53	-0.0002	-0.0002	-0.0002	33.0532	33.0532	43.4372	0.002031	0.002629	0.001856	0.01934	0.02813	0.01774	38	166.9	1.37	37.24	K.VAFVYR.A	[51-56]		Used
Afu6g03830	Afu6g03830 AspGDID:ASPL0000108838 COORDS:Chr6_A_fumigatus_Af293:842693-842009C, translated using codon table 1 (149 amino acids) Uncharacterized ORF; Ribosomal protein L14	30	243	5	5	0	149	16.7	10.29	3164	19523.7	144.56	0	52.942	3.555	0.992076	134.33	163.5	36.5	86.55	52.86	1.26612e+07	28429	1.37711e+07	1.80841e+06	2.82782e+06	5.18107e+06	8.89213e+06	24844.9	5.71132e+06	1.80841e+06		4.40656e+06	5	4	5	5		5	High	Peak Found	High	High	Not Found	High
	Sequence	Annotated Sequence	Modifications	Modifications in Master Proteins	Qvality PEP	Qvality q-value	# Proteins	# PSMs	Master Protein Accessions	Positions in Master Proteins	# Missed Cleavages	Theo. MH+ [Da]	# Razor Quan Results	Abundance Ratio: (Biotin) / (Control)	Abundance Ratio (log2): (Biotin) / (Control)	Abundance Ratio P-Value: (Biotin) / (Control)	Abundance Ratio Adj. P-Value: (Biotin) / (Control)	Abundance Ratio Variability [%]: (Biotin) / (Control)	Abundance Ratios (by Bio. Rep.): (Biotin,BR1) / (Control,BR1)	Abundance Ratios (by Bio. Rep.): (Biotin,BR2) / (Control,BR2)	Abundance Ratios (by Bio. Rep.): (Biotin,BR3) / (Control,BR3)	Abundance Ratios (log2) (by Bio. Rep.): (Biotin,BR1) / (Control,BR1)	Abundance Ratios (log2) (by Bio. Rep.): (Biotin,BR2) / (Control,BR2)	Abundance Ratios (log2) (by Bio. Rep.): (Biotin,BR3) / (Control,BR3)	Abundances (Grouped): Biotin	Abundances (Grouped): Control	Abundances (Grouped) CV [%]: Biotin	Abundances (Grouped) CV [%]: Control	Abundances (by Bio. Rep.): Biotin,BR1	Abundances (by Bio. Rep.): Biotin,BR2	Abundances (by Bio. Rep.): Biotin,BR3	Abundances (by Bio. Rep.): Control,BR1	Abundances (by Bio. Rep.): Control,BR2	Abundances (by Bio. Rep.): Control,BR3	Abundances (by Bio. Rep.) Count: Biotin,BR1	Abundances (by Bio. Rep.) Count: Biotin,BR2	Abundances (by Bio. Rep.) Count: Biotin,BR3	Abundances (by Bio. Rep.) Count: Control,BR1	Abundances (by Bio. Rep.) Count: Control,BR2	Abundances (by Bio. Rep.) Count: Control,BR3	Abundance: F1: Sample, BR1, Biotin	Abundance: F2: Sample, BR2, Biotin	Abundance: F3: Sample, BR3, Biotin	Abundance: F4: Control, BR1, Control	Abundance: F5: Control, BR2, Control	Abundance: F6: Control, BR3, Control	Abundances Count: F1: Sample, BR1, Biotin	Abundances Count: F2: Sample, BR2, Biotin	Abundances Count: F3: Sample, BR3, Biotin	Abundances Count: F4: Control, BR1, Control	Abundances Count: F5: Control, BR2, Control	Abundances Count: F6: Control, BR3, Control	Quan Info	Found in Sample: [S1] F1: Sample, BR1, Biotin	Found in Sample: [S2] F2: Sample, BR2, Biotin	Found in Sample: [S3] F3: Sample, BR3, Biotin	Found in Sample: [S4] F4: Control, BR1, Control	Found in Sample: [S5] F5: Control, BR2, Control	Found in Sample: [S6] F6: Control, BR3, Control	Confidence (by Search Engine): Mascot	Confidence (by Search Engine): MS Amanda 2.0	Confidence (by Search Engine): Sequest HT	Charge (by Search Engine): Mascot	Charge (by Search Engine): MS Amanda 2.0	Charge (by Search Engine): Sequest HT	m/z [Da] (by Search Engine): Mascot	m/z [Da] (by Search Engine): MS Amanda 2.0	m/z [Da] (by Search Engine): Sequest HT	DeltaM [ppm] (by Search Engine): Mascot	DeltaM [ppm] (by Search Engine): MS Amanda 2.0	DeltaM [ppm] (by Search Engine): Sequest HT	Deltam/z [Da] (by Search Engine): Mascot	Deltam/z [Da] (by Search Engine): MS Amanda 2.0	Deltam/z [Da] (by Search Engine): Sequest HT	RT [min] (by Search Engine): Mascot	RT [min] (by Search Engine): MS Amanda 2.0	RT [min] (by Search Engine): Sequest HT	Percolator q-Value (by Search Engine): Mascot	Percolator q-Value (by Search Engine): MS Amanda 2.0	Percolator q-Value (by Search Engine): Sequest HT	Percolator PEP (by Search Engine): Mascot	Percolator PEP (by Search Engine): MS Amanda 2.0	Percolator PEP (by Search Engine): Sequest HT	Ions Score (by Search Engine): Mascot	Amanda Score (by Search Engine): MS Amanda 2.0	XCorr (by Search Engine): Sequest HT	Top Apex RT [min]	Sequence in Protein	Positions in Protein	Peptide Group Modifications in Protein	Quan Usage
	LWEKNEIDGK	[K].LWEKNEIDGK.[W]			0.000330501	0	1	35	Afu6g03830	Afu6g03830 [88-97]	1	1231.63	0	5.526	2.47	0.440278	0.732993	136.27	14.29	0.447	5.526	3.84	-1.16	2.47	186.9	13.1	83.18	66.61	249.1	7	263.1	17.4	15.7	47.6	1	1	1	1	1	1	2.18741e+06	5242.82	1.3641e+06	217952		506217	6	1	6	5		4		High	Peak Found	High	High	Not Found	High	High	High	High	3	2	3	411.215	616.319	411.215	-0.26	-0.43	-0.71	-0.00011	-0.00026	-0.00029	55.1208	23.0817	23.0194	0	0	0	9.938e-05	3.399e-06	0.0001751	47	257.98	2.09	24.47	K.LWEKNEIDGK.W	[88-97]		Used
	LAAIVEIIDHK	[K].LAAIVEIIDHK.[R]			1.86908e-06	0	1	27	Afu6g03830	Afu6g03830 [31-41]	0	1221.72	0	1.915	0.94	0.610658	0.872748	20.53	2.18	0.334	1.915	1.12	-1.58	0.94	133.7	66.3	68.22	4.28	173.4	25.7	160.5	79.5	77.1	83.8	1	1	1	1	1	1	489780	6174.31	267775	319928		286798	2	1	2	2		2		High	Peak Found	High	High	Not Found	High	High	High	High	3	3	3	407.911	407.912	407.911	-1.4	0.41	-0.95	-0.00057	0.00017	-0.00039	66.2265	64.1799	69.1139	0	0	0	9.813e-06	1.479e-06	3.152e-05	61	220.45	2.39	66.03	K.LAAIVEIIDHK.R	[31-41]		Used
	VLVDGPSTEENK	[R].VLVDGPSTEENK.[I]			7.79908e-06	0	1	39	Afu6g03830	Afu6g03830 [43-54]	0	1287.64	0	1.24	0.31	0.550242	0.836037	39.94	20.379	0.906	1.24	4.35	-0.14	0.31	187	13	85.7	139.93	250.8	7.9	177.3	12.3	8.7	143	1	1	1	1	1	1	2.92794e+06	7839.94	1.22253e+06	204570		2.02151e+06	3	1	2	3		3		High	Peak Found	High	High	Not Found	High	High	High	High	2	2	2	644.323	644.323	644.323	-2.78	-2.32	-2.32	-0.00179	-0.00149	-0.00149	24.1881	22.6107	22.6107	0	0	0	2.096e-06	4.358e-07	6.663e-07	60	279.91	2.46	24.15	R.VLVDGPSTEENK.I	[43-54]		Used
	VLVDGPSTEENKIVPR	[R].VLVDGPSTEENKIVPR.[H]			1.31684e-12	0	1	122	Afu6g03830	Afu6g03830 [43-58]	1	1752.95	0	3.424	1.78	0.739932	0.934393	5.68	3.424	0.046	3.555	1.78	-4.45	1.83	136.3	63.7	91.7	33.94	148.3	4.1	246.3	43.3	88.7	69.3	1	1	1	1	1	1	2.40555e+06	5587.88	2.35963e+06	1.00037e+06		1361108	6	1	7	3		3		High	Peak Found	High	High	Not Found	High	High	High	High	3	3	3	584.988	584.988	584.988	-0.03	-0.2	0.41	-2e-05	-0.00012	0.00024	59.1462	51.8235	58.6361	0	0	0	2.861e-14	1.531e-13	8.399e-10	137	468.99	3.2	55.9	R.VLVDGPSTEENKIVPR.H	[43-58]		Used
	KNLTDFER	[R].KNLTDFER.[F]			0.0195709	0.00306539	1	20	Afu6g03830	Afu6g03830 [114-121]	1	1022.53	0	4.416	2.14	0.602097	0.870896	148.23	19.136	0.001	4.416	4.26	-9.97	2.14	180.8	19.2	135.47	68.24	297.6	-92	284.3	15.6	30.2	64.4	1	1	1	1	1	1	881448		497279	65587.9		230922	4		5	2		2		High	Not Found	High	High	Not Found	High	High	High	High	2	2	2	511.767	511.769	511.769	0.25	4.37	4.37	0.00013	0.00223	0.00223	22.44	22.9589	22.9589	0.0005152	0.001518	3.969e-05	0.002965	0.01753	0.0012	45	179.06	2.07	22.73	R.KNLTDFER.F	[114-121]		Used
Afu5g10930	Afu5g10930 AspGDID:ASPL0000108154 COORDS:Chr5_A_fumigatus_Af293:2798255-2799353W, translated using codon table 1 (292 amino acids) Uncharacterized ORF; Ortholog(s) have extracellular region localization	30	92	5	5	0	292	32.6	7.14	770	6616.73	41.15	0	43.34	1000	5.63448e-17	0	200		49.67		5.9892e+06	3.97151e+06	2.02154e+06				4.20629e+06		232343				6		4				High	Not Found	High	Not Found	Not Found	Not Found
	Sequence	Annotated Sequence	Modifications	Modifications in Master Proteins	Qvality PEP	Qvality q-value	# Proteins	# PSMs	Master Protein Accessions	Positions in Master Proteins	# Missed Cleavages	Theo. MH+ [Da]	# Razor Quan Results	Abundance Ratio: (Biotin) / (Control)	Abundance Ratio (log2): (Biotin) / (Control)	Abundance Ratio P-Value: (Biotin) / (Control)	Abundance Ratio Adj. P-Value: (Biotin) / (Control)	Abundance Ratio Variability [%]: (Biotin) / (Control)	Abundance Ratios (by Bio. Rep.): (Biotin,BR1) / (Control,BR1)	Abundance Ratios (by Bio. Rep.): (Biotin,BR2) / (Control,BR2)	Abundance Ratios (by Bio. Rep.): (Biotin,BR3) / (Control,BR3)	Abundance Ratios (log2) (by Bio. Rep.): (Biotin,BR1) / (Control,BR1)	Abundance Ratios (log2) (by Bio. Rep.): (Biotin,BR2) / (Control,BR2)	Abundance Ratios (log2) (by Bio. Rep.): (Biotin,BR3) / (Control,BR3)	Abundances (Grouped): Biotin	Abundances (Grouped): Control	Abundances (Grouped) CV [%]: Biotin	Abundances (Grouped) CV [%]: Control	Abundances (by Bio. Rep.): Biotin,BR1	Abundances (by Bio. Rep.): Biotin,BR2	Abundances (by Bio. Rep.): Biotin,BR3	Abundances (by Bio. Rep.): Control,BR1	Abundances (by Bio. Rep.): Control,BR2	Abundances (by Bio. Rep.): Control,BR3	Abundances (by Bio. Rep.) Count: Biotin,BR1	Abundances (by Bio. Rep.) Count: Biotin,BR2	Abundances (by Bio. Rep.) Count: Biotin,BR3	Abundances (by Bio. Rep.) Count: Control,BR1	Abundances (by Bio. Rep.) Count: Control,BR2	Abundances (by Bio. Rep.) Count: Control,BR3	Abundance: F1: Sample, BR1, Biotin	Abundance: F2: Sample, BR2, Biotin	Abundance: F3: Sample, BR3, Biotin	Abundance: F4: Control, BR1, Control	Abundance: F5: Control, BR2, Control	Abundance: F6: Control, BR3, Control	Abundances Count: F1: Sample, BR1, Biotin	Abundances Count: F2: Sample, BR2, Biotin	Abundances Count: F3: Sample, BR3, Biotin	Abundances Count: F4: Control, BR1, Control	Abundances Count: F5: Control, BR2, Control	Abundances Count: F6: Control, BR3, Control	Quan Info	Found in Sample: [S1] F1: Sample, BR1, Biotin	Found in Sample: [S2] F2: Sample, BR2, Biotin	Found in Sample: [S3] F3: Sample, BR3, Biotin	Found in Sample: [S4] F4: Control, BR1, Control	Found in Sample: [S5] F5: Control, BR2, Control	Found in Sample: [S6] F6: Control, BR3, Control	Confidence (by Search Engine): Mascot	Confidence (by Search Engine): MS Amanda 2.0	Confidence (by Search Engine): Sequest HT	Charge (by Search Engine): Mascot	Charge (by Search Engine): MS Amanda 2.0	Charge (by Search Engine): Sequest HT	m/z [Da] (by Search Engine): Mascot	m/z [Da] (by Search Engine): MS Amanda 2.0	m/z [Da] (by Search Engine): Sequest HT	DeltaM [ppm] (by Search Engine): Mascot	DeltaM [ppm] (by Search Engine): MS Amanda 2.0	DeltaM [ppm] (by Search Engine): Sequest HT	Deltam/z [Da] (by Search Engine): Mascot	Deltam/z [Da] (by Search Engine): MS Amanda 2.0	Deltam/z [Da] (by Search Engine): Sequest HT	RT [min] (by Search Engine): Mascot	RT [min] (by Search Engine): MS Amanda 2.0	RT [min] (by Search Engine): Sequest HT	Percolator q-Value (by Search Engine): Mascot	Percolator q-Value (by Search Engine): MS Amanda 2.0	Percolator q-Value (by Search Engine): Sequest HT	Percolator PEP (by Search Engine): Mascot	Percolator PEP (by Search Engine): MS Amanda 2.0	Percolator PEP (by Search Engine): Sequest HT	Ions Score (by Search Engine): Mascot	Amanda Score (by Search Engine): MS Amanda 2.0	XCorr (by Search Engine): Sequest HT	Top Apex RT [min]	Sequence in Protein	Positions in Protein	Peptide Group Modifications in Protein	Quan Usage
	MTQVYDASYTGR	[K].MTQVYDASYTGR.[Y]	1xOxidation [M1(100)]		3.78401e-08	0	1	33	Afu5g10930	Afu5g10930 [99-110]	0	1407.62	0	1000	9.97	1e-17	3.79372e-17	0	1000	1000	1000	9.97	9.97	9.97	200		102.63		428.4	140.7	30.9				1	1	1				861730		36739.5				5		1					High	Not Found	High	Not Found	Not Found	Not Found	High	High	High	2	2	2	704.314	704.314	704.314	-0.12	-0.31	0.01	-8e-05	-0.00022	1e-05	27.1395	27.0112	25.4022	0	0	0	2.182e-09	2.369e-11	6.521e-07	87	403.6	1.46	27.73	K.MTQVYDASYTGR.Y	[99-110]		Used
	QIWYDEIAAGTTFADADPAQW	[R].QIWYDEIAAGTTFADADPAQW.[-]			0.00122779	0	1	9	Afu5g10930	Afu5g10930 [272-292]	0	2369.07	0	1000	9.97	1e-17	3.79372e-17	0	1000	1000	1000	9.97	9.97	9.97	200		35.35		199	129.8	271.2				1	1	1				312564						3							High	Not Found	Not Found	Not Found	Not Found	Not Found	High	High	High	2	2	2	1185.04	1185.04	1185.04	-0.23	-0.05	-0.23	-0.00027	-6e-05	-0.00027	86.5696	86.542	86.5696	0.0006393	0	0	0.004768	9.575e-05	0.0001377	10	207.1	3.32	90.06	R.QIWYDEIAAGTTFADADPAQW.-	[272-292]		Used
	MTQVYDASYTGR	[K].MTQVYDASYTGR.[Y]			3.3889e-08	0	1	30	Afu5g10930	Afu5g10930 [99-110]	0	1391.63	0	1000	9.97	1e-17	3.79372e-17	0	1000	1000	1000	9.97	9.97	9.97	200		71.03		293.6	269.8	36.5				1	1	1				2.03543e+06		149620				6		2					High	Not Found	High	Not Found	Not Found	Not Found	High	High	High	2	2	2	696.318	696.318	696.317	1.25	1.25	-0.17	0.00087	0.00087	-0.00012	47.0533	47.0533	34.2941	0	0	0	2.081e-09	3.983e-09	2.54e-09	69	332.5	2.71	34.61	K.MTQVYDASYTGR.Y	[99-110]		Used
	NTGTLAGWDSVNHEHSGTVQQVSNVVYEGSTALK	[R].NTGTLAGWDSVNHEHSGTVQQVSNVVYEGSTALK.[M]			4.6159e-07	0	1	6	Afu5g10930	Afu5g10930 [65-98]	0	3585.72	0	1000	9.97	1e-17	3.79372e-17	0	1000	1000	1000	9.97	9.97	9.97	200		18.59		196.7	164.6	238.7				1	1	1				494616						2							High	Not Found	Not Found	Not Found	Not Found	Not Found	High	High	High	4	4	4	897.186	897.186	897.184	0.88	0.88	-1.93	0.00079	0.00079	-0.00173	69.5899	69.5899	69.0764	0	0	0	2.813e-08	6.135e-10	5.042e-05	34	321.28	2.18	73.17	R.NTGTLAGWDSVNHEHSGTVQQVSNVVYEGSTALK.M	[65-98]		Used
	GDTGFYGFAFR	[R].GDTGFYGFAFR.[L]			0.00414962	0.000654053	1	6	Afu5g10930	Afu5g10930 [124-134]	0	1237.56	0	1000	9.97	1e-17	3.79372e-17	0	1000	1000	1000	9.97	9.97	9.97	200		160.44		562.5	-47.8	85.4				1	1	1				386610		34658.5				2		1					High	Not Found	Peak Found	Not Found	Not Found	Not Found	High	High	High	2	2	2	619.285	619.285	619.285	-0.05	-1.19	-1.19	-3e-05	-0.00073	-0.00073	68.3201	69.937	69.937	0.0001992	7.214e-05	0	0.001323	0.00158	0.0006426	22	188.31	2	73.6	R.GDTGFYGFAFR.L	[124-134]		Used
	QGSVCAQKTK	[K].QGSVCAQKTK.[T]	1xCarbamidomethyl [C5]; 1xNHS-LC-Biotin [K8(99.7)]		0.06207	0.00635986	1	8	Afu5g10930	Afu5g10930 [183-192]	1	1445.72	0	1000	9.97	1e-17	3.79372e-17	0	1000	1000	1000	9.97	9.97	9.97	200		79.36		373.5	164.4	62.1				1	1	1				115344		11324.6				2		1					High	Not Found	Peak Found	Not Found	Not Found	Not Found	High	High	High	2	2	2	723.366	723.366	723.366	0.16	0.16	0.56	0.00012	0.00012	0.0004	30.6567	30.6567	30.7562	0.005523	0.006052	0.0004216	0.05432	0.05828	0.006071	19	116.08	1.3	31.65	K.QGSVCAQKTK.T	[183-192]		Used
Afu5g11320	aspf29 AspGDID:ASPL0000108191 COORDS:Chr5_A_fumigatus_Af293:2903022-2902611C, translated using codon table 1 (110 amino acids) Verified ORF; Allergen Asp f 29; putative thioredoxin	30	76	3	3	0	110	12	5.22	317	3047.36	11.39	0	12.22	3.656	0.999144	77.42	159.1	40.9	99.5	59.69	2.0413e+06	1.28977e+07	3.10447e+06	798228	1.73756e+06	571435	1.43363e+06	769327	1.28753e+06	648752	331734	486012	3	3	3	2	3	3	High	High	High	High	High	High
	Sequence	Annotated Sequence	Modifications	Modifications in Master Proteins	Qvality PEP	Qvality q-value	# Proteins	# PSMs	Master Protein Accessions	Positions in Master Proteins	# Missed Cleavages	Theo. MH+ [Da]	# Razor Quan Results	Abundance Ratio: (Biotin) / (Control)	Abundance Ratio (log2): (Biotin) / (Control)	Abundance Ratio P-Value: (Biotin) / (Control)	Abundance Ratio Adj. P-Value: (Biotin) / (Control)	Abundance Ratio Variability [%]: (Biotin) / (Control)	Abundance Ratios (by Bio. Rep.): (Biotin,BR1) / (Control,BR1)	Abundance Ratios (by Bio. Rep.): (Biotin,BR2) / (Control,BR2)	Abundance Ratios (by Bio. Rep.): (Biotin,BR3) / (Control,BR3)	Abundance Ratios (log2) (by Bio. Rep.): (Biotin,BR1) / (Control,BR1)	Abundance Ratios (log2) (by Bio. Rep.): (Biotin,BR2) / (Control,BR2)	Abundance Ratios (log2) (by Bio. Rep.): (Biotin,BR3) / (Control,BR3)	Abundances (Grouped): Biotin	Abundances (Grouped): Control	Abundances (Grouped) CV [%]: Biotin	Abundances (Grouped) CV [%]: Control	Abundances (by Bio. Rep.): Biotin,BR1	Abundances (by Bio. Rep.): Biotin,BR2	Abundances (by Bio. Rep.): Biotin,BR3	Abundances (by Bio. Rep.): Control,BR1	Abundances (by Bio. Rep.): Control,BR2	Abundances (by Bio. Rep.): Control,BR3	Abundances (by Bio. Rep.) Count: Biotin,BR1	Abundances (by Bio. Rep.) Count: Biotin,BR2	Abundances (by Bio. Rep.) Count: Biotin,BR3	Abundances (by Bio. Rep.) Count: Control,BR1	Abundances (by Bio. Rep.) Count: Control,BR2	Abundances (by Bio. Rep.) Count: Control,BR3	Abundance: F1: Sample, BR1, Biotin	Abundance: F2: Sample, BR2, Biotin	Abundance: F3: Sample, BR3, Biotin	Abundance: F4: Control, BR1, Control	Abundance: F5: Control, BR2, Control	Abundance: F6: Control, BR3, Control	Abundances Count: F1: Sample, BR1, Biotin	Abundances Count: F2: Sample, BR2, Biotin	Abundances Count: F3: Sample, BR3, Biotin	Abundances Count: F4: Control, BR1, Control	Abundances Count: F5: Control, BR2, Control	Abundances Count: F6: Control, BR3, Control	Quan Info	Found in Sample: [S1] F1: Sample, BR1, Biotin	Found in Sample: [S2] F2: Sample, BR2, Biotin	Found in Sample: [S3] F3: Sample, BR3, Biotin	Found in Sample: [S4] F4: Control, BR1, Control	Found in Sample: [S5] F5: Control, BR2, Control	Found in Sample: [S6] F6: Control, BR3, Control	Confidence (by Search Engine): Mascot	Confidence (by Search Engine): MS Amanda 2.0	Confidence (by Search Engine): Sequest HT	Charge (by Search Engine): Mascot	Charge (by Search Engine): MS Amanda 2.0	Charge (by Search Engine): Sequest HT	m/z [Da] (by Search Engine): Mascot	m/z [Da] (by Search Engine): MS Amanda 2.0	m/z [Da] (by Search Engine): Sequest HT	DeltaM [ppm] (by Search Engine): Mascot	DeltaM [ppm] (by Search Engine): MS Amanda 2.0	DeltaM [ppm] (by Search Engine): Sequest HT	Deltam/z [Da] (by Search Engine): Mascot	Deltam/z [Da] (by Search Engine): MS Amanda 2.0	Deltam/z [Da] (by Search Engine): Sequest HT	RT [min] (by Search Engine): Mascot	RT [min] (by Search Engine): MS Amanda 2.0	RT [min] (by Search Engine): Sequest HT	Percolator q-Value (by Search Engine): Mascot	Percolator q-Value (by Search Engine): MS Amanda 2.0	Percolator q-Value (by Search Engine): Sequest HT	Percolator PEP (by Search Engine): Mascot	Percolator PEP (by Search Engine): MS Amanda 2.0	Percolator PEP (by Search Engine): Sequest HT	Ions Score (by Search Engine): Mascot	Amanda Score (by Search Engine): MS Amanda 2.0	XCorr (by Search Engine): Sequest HT	Top Apex RT [min]	Sequence in Protein	Positions in Protein	Peptide Group Modifications in Protein	Quan Usage
	LSTSEEFK	[R].LSTSEEFK.[N]			0.000868365	0	1	15	Afu5g11320	Afu5g11320 [47-54]	0	940.462	0	18.205	4.19	0.0291217	0.0772386	91.62	6.955	18.205	76.311	2.8	4.19	6.25	177.6	22.4	88.82	85.55	85.9	381.6	97.8	12.4	21	1.3	1	1	1	1	1	1	730169	275488	491105		48434.7	13197.7	2	2	2		1	1		High	High	High	Not Found	High	Peak Found	High	High	High	2	2	2	470.735	470.735	470.735	0.46	0.46	0.5	0.00022	0.00022	0.00023	22.0026	22.0026	21.4812	0	0	0	9.725e-05	0.0001043	0.0005031	53	190.89	2.09	22.5	R.LSTSEEFK.N	[47-54]		Used
	VNEVVGANPPALEAAIK	[K].VNEVVGANPPALEAAIK.[A]			0.000628784	0	1	22	Afu5g11320	Afu5g11320 [90-106]	0	1691.93	0	2.917	1.54	0.867881	0.97667	97.85	0.992	7.389	2.917	-0.01	2.89	1.54	143.5	56.5	134.97	67.93	21	427.9	53.7	21.1	57.9	18.4	1	1	1	1	1	1	121505	210682	183759	174429	91267	129183	2	2	2	2	2	2		High	High	High	Peak Found	High	Peak Found	High	High	High	2	2	2	846.469	846.469	846.469	-0.56	-0.56	-0.56	-0.00047	-0.00047	-0.00047	62.6003	62.6003	62.6003	0	0	0	6.854e-05	1.15e-05	6.248e-06	26	230.51	2.15	57.68	K.VNEVVGANPPALEAAIK.A	[90-106]		Used
	AISPVFQR	[K].AISPVFQR.[L]			0.00729388	0.00139519	1	39	Afu5g11320	Afu5g11320 [39-46]	0	917.52	0	3.656	1.87	0.768168	0.9463	43.12	1.747	4.72	3.656	0.8	2.24	1.87	151.4	48.6	89.34	52.39	55.6	318.7	99.2	31.8	67.5	27.1	1	1	1	1	1	1	581961	283158	612666	474324	192032	343631	3	4	3	4	3	4		High	High	High	High	High	High	High	High	High	2	2	2	459.264	459.264	459.264	-0.26	0.2	-0.29	-0.00012	9e-05	-0.00013	40.5786	38.1441	39.2737	0.0004224	0.0005762	7.681e-05	0.002557	0.00719	0.001627	40	141.71	1.32	40.37	K.AISPVFQR.L	[39-46]		Used
Afu2g07380	Afu2g07380 AspGDID:ASPL0000103461 COORDS:Chr2_A_fumigatus_Af293:1879464-1878670C, translated using codon table 1 (184 amino acids) Uncharacterized ORF; Ribosomal protein L18	30	86	5	5	0	184	20.8	11.81	1012	6468.1	52.89	0	32.778	2.156	0.802092	51.76	141.3	58.7	71.5	90.49	2.69142e+06	2.46451e+06	8.00871e+06	1.11941e+06	1.07149e+06	4.6906e+06	1.89022e+06	31343.2	3.32148e+06	1.11941e+06	28783	3.98941e+06	5	2	5	5	2	5	High	Peak Found	High	High	Peak Found	High
	Sequence	Annotated Sequence	Modifications	Modifications in Master Proteins	Qvality PEP	Qvality q-value	# Proteins	# PSMs	Master Protein Accessions	Positions in Master Proteins	# Missed Cleavages	Theo. MH+ [Da]	# Razor Quan Results	Abundance Ratio: (Biotin) / (Control)	Abundance Ratio (log2): (Biotin) / (Control)	Abundance Ratio P-Value: (Biotin) / (Control)	Abundance Ratio Adj. P-Value: (Biotin) / (Control)	Abundance Ratio Variability [%]: (Biotin) / (Control)	Abundance Ratios (by Bio. Rep.): (Biotin,BR1) / (Control,BR1)	Abundance Ratios (by Bio. Rep.): (Biotin,BR2) / (Control,BR2)	Abundance Ratios (by Bio. Rep.): (Biotin,BR3) / (Control,BR3)	Abundance Ratios (log2) (by Bio. Rep.): (Biotin,BR1) / (Control,BR1)	Abundance Ratios (log2) (by Bio. Rep.): (Biotin,BR2) / (Control,BR2)	Abundance Ratios (log2) (by Bio. Rep.): (Biotin,BR3) / (Control,BR3)	Abundances (Grouped): Biotin	Abundances (Grouped): Control	Abundances (Grouped) CV [%]: Biotin	Abundances (Grouped) CV [%]: Control	Abundances (by Bio. Rep.): Biotin,BR1	Abundances (by Bio. Rep.): Biotin,BR2	Abundances (by Bio. Rep.): Biotin,BR3	Abundances (by Bio. Rep.): Control,BR1	Abundances (by Bio. Rep.): Control,BR2	Abundances (by Bio. Rep.): Control,BR3	Abundances (by Bio. Rep.) Count: Biotin,BR1	Abundances (by Bio. Rep.) Count: Biotin,BR2	Abundances (by Bio. Rep.) Count: Biotin,BR3	Abundances (by Bio. Rep.) Count: Control,BR1	Abundances (by Bio. Rep.) Count: Control,BR2	Abundances (by Bio. Rep.) Count: Control,BR3	Abundance: F1: Sample, BR1, Biotin	Abundance: F2: Sample, BR2, Biotin	Abundance: F3: Sample, BR3, Biotin	Abundance: F4: Control, BR1, Control	Abundance: F5: Control, BR2, Control	Abundance: F6: Control, BR3, Control	Abundances Count: F1: Sample, BR1, Biotin	Abundances Count: F2: Sample, BR2, Biotin	Abundances Count: F3: Sample, BR3, Biotin	Abundances Count: F4: Control, BR1, Control	Abundances Count: F5: Control, BR2, Control	Abundances Count: F6: Control, BR3, Control	Quan Info	Found in Sample: [S1] F1: Sample, BR1, Biotin	Found in Sample: [S2] F2: Sample, BR2, Biotin	Found in Sample: [S3] F3: Sample, BR3, Biotin	Found in Sample: [S4] F4: Control, BR1, Control	Found in Sample: [S5] F5: Control, BR2, Control	Found in Sample: [S6] F6: Control, BR3, Control	Confidence (by Search Engine): Mascot	Confidence (by Search Engine): MS Amanda 2.0	Confidence (by Search Engine): Sequest HT	Charge (by Search Engine): Mascot	Charge (by Search Engine): MS Amanda 2.0	Charge (by Search Engine): Sequest HT	m/z [Da] (by Search Engine): Mascot	m/z [Da] (by Search Engine): MS Amanda 2.0	m/z [Da] (by Search Engine): Sequest HT	DeltaM [ppm] (by Search Engine): Mascot	DeltaM [ppm] (by Search Engine): MS Amanda 2.0	DeltaM [ppm] (by Search Engine): Sequest HT	Deltam/z [Da] (by Search Engine): Mascot	Deltam/z [Da] (by Search Engine): MS Amanda 2.0	Deltam/z [Da] (by Search Engine): Sequest HT	RT [min] (by Search Engine): Mascot	RT [min] (by Search Engine): MS Amanda 2.0	RT [min] (by Search Engine): Sequest HT	Percolator q-Value (by Search Engine): Mascot	Percolator q-Value (by Search Engine): MS Amanda 2.0	Percolator q-Value (by Search Engine): Sequest HT	Percolator PEP (by Search Engine): Mascot	Percolator PEP (by Search Engine): MS Amanda 2.0	Percolator PEP (by Search Engine): Sequest HT	Ions Score (by Search Engine): Mascot	Amanda Score (by Search Engine): MS Amanda 2.0	XCorr (by Search Engine): Sequest HT	Top Apex RT [min]	Sequence in Protein	Positions in Protein	Peptide Group Modifications in Protein	Quan Usage
	TIVVIGTITDDNR	[K].TIVVIGTITDDNR.[L]			1.55267e-06	0	1	15	Afu2g07380	Afu2g07380 [78-90]	0	1416.77	0	1.105	0.14	0.212717	0.449371	33.83	1.105	1.357	0.825	0.14	0.44	-0.28	104.8	95.2	65.83	68.17	26.5	155.5	126.3	24	114.6	153.1	1	1	1	1	1	1	47766.1		134370	61550.1		334066	1		2	2		2		Peak Found	Not Found	High	Peak Found	Not Found	High	High	High	High	2	2	2	708.889	708.889	708.889	0.81	0.81	0.81	0.00057	0.00057	0.00057	57.7048	57.7048	57.7048	0	0	0	1.039e-07	4.825e-09	2.724e-09	75	343.56	2.64	57.86	K.TIVVIGTITDDNR.L	[78-90]		Used
	AGGETLTLDQLALR	[K].AGGETLTLDQLALR.[A]			1.64362e-07	0	1	21	Afu2g07380	Afu2g07380 [115-128]	0	1457.8	0	5.57	2.48	0.439701	0.732993	18.21	5.57	6.254	1.047	2.48	2.64	0.07	169.6	30.4	53.09	128.18	159.7	51.3	180.1	28.7	8.2	172	1	1	1	1	1	1	668561	18248.1	445315	170906	9339.31	871953	4	2	3	1	1	3		High	Peak Found	High	Peak Found	Peak Found	High	High	High	High	2	2	2	729.402	729.402	729.404	0.25	0.25	3.22	0.00018	0.00018	0.00235	65.7728	65.7728	67.2682	0	0	0	9.214e-09	6.724e-09	4.694e-08	85	324.52	3.4	62.83	K.AGGETLTLDQLALR.A	[115-128]		Used
	APTGANTLLLR	[R].APTGANTLLLR.[G]			2.06687e-09	0	1	27	Afu2g07380	Afu2g07380 [129-139]	0	1126.66	0	1.403	0.49	0.453608	0.748029	31.36	1.106	2.156	1.403	0.15	1.11	0.49	105	95	125.08	121.84	49	16.4	281.9	44.3	7.6	200.9	1	1	1	1	1	1	460726	13095.1	1.5655e+06	592961	19443.7	2.28815e+06	1	1	5	2	2	3		High	Peak Found	High	High	Peak Found	High	High	High	High	2	2	2	563.833	563.833	563.832	0.11	0.11	-0.27	6e-05	6e-05	-0.00015	48.0398	48.0398	48.4987	0	0	0	8.127e-11	1.983e-09	1.78e-08	102	339.49	2.9	46.87	R.APTGANTLLLR.G	[129-139]		Used
	INRPPVSLSR	[R].INRPPVSLSR.[L]			0.00684075	0.00139519	1	13	Afu2g07380	Afu2g07380 [56-65]	0	1138.67	0	1.524	0.61	0.36024	0.650948	31.68	3.972	1.199	1.524	1.99	0.26	0.61	109	91	50.17	70.81	60.5	121.3	182.3	15.2	101.2	119.6	1	1	1	1	1	1	189313		336783	67860		453088	2		3	1		2		High	Not Found	High	Peak Found	Not Found	High	High	High	High	3	3	3	380.228	380.228	380.228	-0.35	-0.4	-0.4	-0.00013	-0.00015	-0.00015	23.7814	24.2173	24.2173	0.0001992	0	0.0001134	0.0009247	0.000879	0.001908	21	156	1.3	25.2	R.INRPPVSLSR.L	[56-65]		Used
	LSVAALR	[K].LSVAALR.[F]			0.0172226	0.00288655	1	10	Afu2g07380	Afu2g07380 [97-103]	0	729.462	0	5.683	2.51	0.423458	0.715274	62.2	3.298	5.683	40.849	1.72	2.51	5.35	170.1	29.9	53.86	60.44	106	142.1	287.7	32.1	25	7	1	1	1	1	1	1	523853		839510	226133		42145.5	2		2	2		1		High	Not Found	High	High	Not Found	Peak Found	High	High	High	2	2	2	365.234	365.234	365.234	-0.58	-0.58	-0.58	-0.00021	-0.00021	-0.00021	36.5284	36.5284	36.5284	0.0004224	0.0003132	0.000401	0.002587	0.005416	0.00469	36	160.96	1.77	38.8	K.LSVAALR.F	[97-103]		Used
Afu3g08160	tif1 AspGDID:ASPL0000105219 COORDS:Chr3_A_fumigatus_Af293:2095759-2094223C, translated using codon table 1 (406 amino acids) Verified ORF; Eukaryotic translation initiation factor eIF4A; ATP-dependent RNA helicase; protein induced by heat shock; predicted gene pair with AFUA_5G02410	30	212	11	11	0	406	45.7	5.19	1955	12859.9	79.82	0	52.48	2.032	0.763105	66.81	147.2	52.8	37.78	20.14	2.99508e+06	6.19854e+06	6.6625e+06	2.22465e+06	2.04116e+06	2.95754e+06	2.00301e+06	359019	2.76316e+06	1.80053e+06	356258	2.51542e+06	8	6	11	6	6	8	High	High	High	High	High	High
	Sequence	Annotated Sequence	Modifications	Modifications in Master Proteins	Qvality PEP	Qvality q-value	# Proteins	# PSMs	Master Protein Accessions	Positions in Master Proteins	# Missed Cleavages	Theo. MH+ [Da]	# Razor Quan Results	Abundance Ratio: (Biotin) / (Control)	Abundance Ratio (log2): (Biotin) / (Control)	Abundance Ratio P-Value: (Biotin) / (Control)	Abundance Ratio Adj. P-Value: (Biotin) / (Control)	Abundance Ratio Variability [%]: (Biotin) / (Control)	Abundance Ratios (by Bio. Rep.): (Biotin,BR1) / (Control,BR1)	Abundance Ratios (by Bio. Rep.): (Biotin,BR2) / (Control,BR2)	Abundance Ratios (by Bio. Rep.): (Biotin,BR3) / (Control,BR3)	Abundance Ratios (log2) (by Bio. Rep.): (Biotin,BR1) / (Control,BR1)	Abundance Ratios (log2) (by Bio. Rep.): (Biotin,BR2) / (Control,BR2)	Abundance Ratios (log2) (by Bio. Rep.): (Biotin,BR3) / (Control,BR3)	Abundances (Grouped): Biotin	Abundances (Grouped): Control	Abundances (Grouped) CV [%]: Biotin	Abundances (Grouped) CV [%]: Control	Abundances (by Bio. Rep.): Biotin,BR1	Abundances (by Bio. Rep.): Biotin,BR2	Abundances (by Bio. Rep.): Biotin,BR3	Abundances (by Bio. Rep.): Control,BR1	Abundances (by Bio. Rep.): Control,BR2	Abundances (by Bio. Rep.): Control,BR3	Abundances (by Bio. Rep.) Count: Biotin,BR1	Abundances (by Bio. Rep.) Count: Biotin,BR2	Abundances (by Bio. Rep.) Count: Biotin,BR3	Abundances (by Bio. Rep.) Count: Control,BR1	Abundances (by Bio. Rep.) Count: Control,BR2	Abundances (by Bio. Rep.) Count: Control,BR3	Abundance: F1: Sample, BR1, Biotin	Abundance: F2: Sample, BR2, Biotin	Abundance: F3: Sample, BR3, Biotin	Abundance: F4: Control, BR1, Control	Abundance: F5: Control, BR2, Control	Abundance: F6: Control, BR3, Control	Abundances Count: F1: Sample, BR1, Biotin	Abundances Count: F2: Sample, BR2, Biotin	Abundances Count: F3: Sample, BR3, Biotin	Abundances Count: F4: Control, BR1, Control	Abundances Count: F5: Control, BR2, Control	Abundances Count: F6: Control, BR3, Control	Quan Info	Found in Sample: [S1] F1: Sample, BR1, Biotin	Found in Sample: [S2] F2: Sample, BR2, Biotin	Found in Sample: [S3] F3: Sample, BR3, Biotin	Found in Sample: [S4] F4: Control, BR1, Control	Found in Sample: [S5] F5: Control, BR2, Control	Found in Sample: [S6] F6: Control, BR3, Control	Confidence (by Search Engine): Mascot	Confidence (by Search Engine): MS Amanda 2.0	Confidence (by Search Engine): Sequest HT	Charge (by Search Engine): Mascot	Charge (by Search Engine): MS Amanda 2.0	Charge (by Search Engine): Sequest HT	m/z [Da] (by Search Engine): Mascot	m/z [Da] (by Search Engine): MS Amanda 2.0	m/z [Da] (by Search Engine): Sequest HT	DeltaM [ppm] (by Search Engine): Mascot	DeltaM [ppm] (by Search Engine): MS Amanda 2.0	DeltaM [ppm] (by Search Engine): Sequest HT	Deltam/z [Da] (by Search Engine): Mascot	Deltam/z [Da] (by Search Engine): MS Amanda 2.0	Deltam/z [Da] (by Search Engine): Sequest HT	RT [min] (by Search Engine): Mascot	RT [min] (by Search Engine): MS Amanda 2.0	RT [min] (by Search Engine): Sequest HT	Percolator q-Value (by Search Engine): Mascot	Percolator q-Value (by Search Engine): MS Amanda 2.0	Percolator q-Value (by Search Engine): Sequest HT	Percolator PEP (by Search Engine): Mascot	Percolator PEP (by Search Engine): MS Amanda 2.0	Percolator PEP (by Search Engine): Sequest HT	Ions Score (by Search Engine): Mascot	Amanda Score (by Search Engine): MS Amanda 2.0	XCorr (by Search Engine): Sequest HT	Top Apex RT [min]	Sequence in Protein	Positions in Protein	Peptide Group Modifications in Protein	Quan Usage
	VLIATDLLAR	[R].VLIATDLLAR.[G]			3.60416e-06	0	1	41	Afu3g08160	Afu3g08160 [317-326]	0	1084.67	0	2.514	1.33	0.917194	0.985555	72.58	1.284	4.497	2.514	0.36	2.17	1.33	143.1	56.9	29.57	31.35	93.6	170	161.5	72.9	37.8	64.2	1	1	1	1	1	1	583251	90008.4	594654	647004	64066.6	484999	3	2	2	2	2	2		High	High	High	High	High	High	High	High	High	2	2	2	542.84	542.84	542.84	-0.3	0.25	0.53	-0.00017	0.00013	0.00029	65.9274	66.2916	69.2546	0	0	0	2.591e-07	5.007e-07	3.689e-07	72	273.93	2.71	63.65	R.VLIATDLLAR.G	[317-326]		Used
	TATFSISALQK	[K].TATFSISALQK.[L]			0.000152986	0	1	17	Afu3g08160	Afu3g08160 [76-86]	0	1166.64	0	2.155	1.11	0.647501	0.897247	69.01	0.545	3.157	2.155	-0.88	1.66	1.11	147.4	52.6	64.61	17.25	33.9	188.4	174.6	62.2	59.7	81.1	1	1	1	1	1	1	113756	53666.2	345799	297166	54403.1	329145	1	2	3	3	2	3		Peak Found	Peak Found	High	High	Peak Found	High	High	High	High	2	2	2	583.825	583.825	583.825	0.45	0.45	0.69	0.00026	0.00026	0.0004	56.1828	56.1828	56.7702	0	0	0	1.48e-05	1.785e-05	0.0006884	46	210.79	1.9	53.66	K.TATFSISALQK.L	[76-86]		Used
	ALQEGPQVVVGTPGR	[K].ALQEGPQVVVGTPGR.[V]			2.05654e-09	0	1	78	Afu3g08160	Afu3g08160 [139-153]	0	1507.82	0	1.916	0.94	0.68256	0.907669	11.83	1.763	3.369	1.916	0.82	1.75	0.94	150.9	49.1	39.13	35.8	77.1	178.4	162.9	43.7	52.9	85	1	1	1	1	1	1	515686	101352	643608	416381	96277.3	688729	4	3	4	4	4	5		High	High	High	High	High	High	High	High	High	2	2	2	754.415	754.415	754.415	0.22	-0.19	0.52	0.00016	-0.00014	0.00039	52.9636	48.9824	52.4471	0	0	0	1.711e-09	9.981e-11	1.327e-07	90	335.83	2.53	45.03	K.ALQEGPQVVVGTPGR.V	[139-153]		Used
	GNDVIAQAQSGTGK	[K].GNDVIAQAQSGTGK.[T]			1.99493e-06	0	1	23	Afu3g08160	Afu3g08160 [62-75]	0	1345.67	0	2.69	1.43	0.833737	0.97016	53.14	12.779	1.726	2.69	3.68	0.79	1.43	129.3	70.7	33.92	73.79	102.6	136	200.2	8	78.8	74.4	1	1	1	1	1	1	332307	37428.6	383036	37025	69427.3	292058	3	2	3	2	4	3		High	Peak Found	High	Peak Found	High	High	High	High	High	2	2	2	673.34	673.34	673.339	1.12	1.12	0.53	0.00076	0.00076	0.00035	20.4417	20.4417	20.6955	0	0	0	1.365e-07	6.644e-08	6.405e-08	62	280.11	2.57	21.53	K.GNDVIAQAQSGTGK.T	[62-75]		Used
	GVAINFVTADDVR	[K].GVAINFVTADDVR.[M]			2.58398e-05	0	1	9	Afu3g08160	Afu3g08160 [362-374]	0	1376.72	0	2.779	1.47	0.724892	0.928254	95.25	2.779	4.876	0.994	1.47	2.29	-0.01	118.9	81.1	90.79	63.83	50.4	293.8	88.4	18.2	60.3	88.9	1	1	1	1	1	1		36246.9	75816.1	37540.6		156453		2	1	1		2		Not Found	Peak Found	High	Peak Found	Not Found	High	High	High	High	2	2	2	688.863	688.863	688.863	0.69	0.69	0.69	0.00047	0.00047	0.00047	57.7495	57.7495	57.7495	0	0	0	2.168e-06	2.625e-06	2.201e-06	60	255.55	2.25	58.54	K.GVAINFVTADDVR.M	[362-374]		Used
	KGVAINFVTADDVR	[R].KGVAINFVTADDVR.[M]			0.00363727	0.000654053	1	7	Afu3g08160	Afu3g08160 [361-374]	1	1504.81	0	1000	9.97	1e-17	3.79372e-17	0	1000	1000	1000	9.97	9.97	9.97	200		86.35		0.9	309.7	289.4				1	1	1						60615.3						1					High	Not Found	High	Not Found	Not Found	High	High	High	High	3	3	3	502.276	502.276	502.276	1.64	1.64	1.64	0.00082	0.00082	0.00082	64.6683	64.6683	64.6683	6.738e-05	0	0	0.0004599	0.0002058	9.959e-05	22	183.05	2.06	51.13	R.KGVAINFVTADDVR.M	[361-374]		Used
	GIDVQQVSLVINYDLPANR	[R].GIDVQQVSLVINYDLPANR.[E]			0.00390388	0.000654053	1	6	Afu3g08160	Afu3g08160 [327-345]	0	2114.12	0	1000	9.97	1e-17	3.79372e-17	0	1000	1000	1000	9.97	9.97	9.97	200		81.74		219.3	27.7	353				1	1	1				20173.8		19178.5				1		1					High	Not Found	High	Not Found	Not Found	Not Found	High	High	High	3	3	3	705.38	705.38	705.38	0.03	-0.02	-0.02	2e-05	-1e-05	-1e-05	73.4868	74.6509	74.6509	6.738e-05	0	0	0.0004969	0.000348	0.0002211	17	115.97	1.45	75.34	R.GIDVQQVSLVINYDLPANR.E	[327-345]		Used
	GVYAYGFERPSAIQQR	[R].GVYAYGFERPSAIQQR.[A]			0.00729388	0.00139519	1	3	Afu3g08160	Afu3g08160 [39-54]	0	1841.93	0	1000	9.97	1e-17	3.79372e-17	0	1000	1000	1000	9.97	9.97	9.97	200		103.85		158.1	16.5	425.5				1	1	1				25634.4		40741.8				1		1					Peak Found	Not Found	High	Not Found	Not Found	Not Found	High	High	High	3	3	3	614.648	614.648	614.648	0.1	0.1	0.1	6e-05	6e-05	6e-05	57.2525	57.2525	57.2525	0.0001992	0	0	0.0009893	0.0004009	0.0007452	10	157.55	1.56	59.42	R.GVYAYGFERPSAIQQR.A	[39-54]		Used
	ELAQQIQK	[R].ELAQQIQK.[V]			0.0267443	0.00394625	1	9	Afu3g08160	Afu3g08160 [104-111]	0	957.536	0	0.636	-0.65	0.0683281	0.169209	59.79	0.636	0.001	4.463	-0.65	-9.97	2.16	108	92	127.14	39.21	76.6	-7.4	281.8	120.6	65.3	63.1	1	1	1	1	1	1	163068		354118		37787.3	162727	1		1		2	1		High	Not Found	High	Not Found	Peak Found	High	High	High	High	2	2	2	479.272	479.272	479.272	-0.16	-0.16	-0.23	-8e-05	-8e-05	-0.00011	18.0323	18.0323	18.1827	0.0006393	0.0007452	0.0004216	0.004944	0.008413	0.005593	31	123.54	1.31	19.92	R.ELAQQIQK.V	[104-111]		Used
	VDWLTDK	[K].VDWLTDK.[L]			0.0652882	0.00741882	1	2	Afu3g08160	Afu3g08160 [277-283]	0	876.446	0	0.756	-0.4	0.096111	0.227886	9.52	0.651	0.756	0.841	-0.62	-0.4	-0.25	86.1	113.9	5.05	17.08	87.5	87.3	80	134.5	115.6	95.1	1	1	1	1	1	1			14505			35382.3			1			1		Not Found	Not Found	Peak Found	Not Found	Not Found	High	High	High	n/a	2	2		438.726	438.726		-0.93	-0.93		-0.00041	-0.00041		45.8341	45.8341		0.001284	0.001356		0.01079	0.01511		24	113.49		45.86	K.VDWLTDK.L	[277-283]		Used
	AILPIIK	[R].AILPIIK.[SG]			0.0962042	0.00975836	2	34	Afu3g08160	Afu3g08160 [55-61]	0	767.539	0	1.295	0.37	0.326195	0.605433	37.13	0.971	3.763	1.295	-0.04	1.91	0.37	120.8	79.2	30.68	40.01	83	158.2	130.4	85.5	42.1	100.7	1	1	1	1	1	1	249132	40316.3	231091	365409	34295.9	365928	2	2	2	3	2	2		High	Peak Found	High	High	Peak Found	High	High	High	High	2	2	2	384.273	384.273	384.273	-0.99	-0.99	-0.99	-0.00038	-0.00038	-0.00038	61.8869	61.8869	61.8869	0.00175	0.001693	0.001484	0.0162	0.01904	0.01539	24	135.88	1.25	64.04	R.AILPIIK.G	[55-61]		Used
Afu6g01940	Afu6g01940 AspGDID:ASPL0000108649 COORDS:Chr6_A_fumigatus_Af293:282872-284077W, translated using codon table 1 (317 amino acids) Uncharacterized ORF; Dienelactone hydrolase family protein; transcript up-regulated in conidia exposed to neutrophils	30	134	9	9	0	317	35	8.59	619	6868.98	31.65	0	28.076	5.475	0.859536	23.95	164.6	35.4	129.66	84.34	9.31602e+06	8.70124e+07	8.20979e+06	2.00182e+06	6.12732e+06	1.23293e+06	5.87849e+06	5.19013e+06	2.95356e+06	1.48741e+06	1.16983e+06	726033	8	9	8	5	9	6	High	High	High	High	High	High
	Sequence	Annotated Sequence	Modifications	Modifications in Master Proteins	Qvality PEP	Qvality q-value	# Proteins	# PSMs	Master Protein Accessions	Positions in Master Proteins	# Missed Cleavages	Theo. MH+ [Da]	# Razor Quan Results	Abundance Ratio: (Biotin) / (Control)	Abundance Ratio (log2): (Biotin) / (Control)	Abundance Ratio P-Value: (Biotin) / (Control)	Abundance Ratio Adj. P-Value: (Biotin) / (Control)	Abundance Ratio Variability [%]: (Biotin) / (Control)	Abundance Ratios (by Bio. Rep.): (Biotin,BR1) / (Control,BR1)	Abundance Ratios (by Bio. Rep.): (Biotin,BR2) / (Control,BR2)	Abundance Ratios (by Bio. Rep.): (Biotin,BR3) / (Control,BR3)	Abundance Ratios (log2) (by Bio. Rep.): (Biotin,BR1) / (Control,BR1)	Abundance Ratios (log2) (by Bio. Rep.): (Biotin,BR2) / (Control,BR2)	Abundance Ratios (log2) (by Bio. Rep.): (Biotin,BR3) / (Control,BR3)	Abundances (Grouped): Biotin	Abundances (Grouped): Control	Abundances (Grouped) CV [%]: Biotin	Abundances (Grouped) CV [%]: Control	Abundances (by Bio. Rep.): Biotin,BR1	Abundances (by Bio. Rep.): Biotin,BR2	Abundances (by Bio. Rep.): Biotin,BR3	Abundances (by Bio. Rep.): Control,BR1	Abundances (by Bio. Rep.): Control,BR2	Abundances (by Bio. Rep.): Control,BR3	Abundances (by Bio. Rep.) Count: Biotin,BR1	Abundances (by Bio. Rep.) Count: Biotin,BR2	Abundances (by Bio. Rep.) Count: Biotin,BR3	Abundances (by Bio. Rep.) Count: Control,BR1	Abundances (by Bio. Rep.) Count: Control,BR2	Abundances (by Bio. Rep.) Count: Control,BR3	Abundance: F1: Sample, BR1, Biotin	Abundance: F2: Sample, BR2, Biotin	Abundance: F3: Sample, BR3, Biotin	Abundance: F4: Control, BR1, Control	Abundance: F5: Control, BR2, Control	Abundance: F6: Control, BR3, Control	Abundances Count: F1: Sample, BR1, Biotin	Abundances Count: F2: Sample, BR2, Biotin	Abundances Count: F3: Sample, BR3, Biotin	Abundances Count: F4: Control, BR1, Control	Abundances Count: F5: Control, BR2, Control	Abundances Count: F6: Control, BR3, Control	Quan Info	Found in Sample: [S1] F1: Sample, BR1, Biotin	Found in Sample: [S2] F2: Sample, BR2, Biotin	Found in Sample: [S3] F3: Sample, BR3, Biotin	Found in Sample: [S4] F4: Control, BR1, Control	Found in Sample: [S5] F5: Control, BR2, Control	Found in Sample: [S6] F6: Control, BR3, Control	Confidence (by Search Engine): Mascot	Confidence (by Search Engine): MS Amanda 2.0	Confidence (by Search Engine): Sequest HT	Charge (by Search Engine): Mascot	Charge (by Search Engine): MS Amanda 2.0	Charge (by Search Engine): Sequest HT	m/z [Da] (by Search Engine): Mascot	m/z [Da] (by Search Engine): MS Amanda 2.0	m/z [Da] (by Search Engine): Sequest HT	DeltaM [ppm] (by Search Engine): Mascot	DeltaM [ppm] (by Search Engine): MS Amanda 2.0	DeltaM [ppm] (by Search Engine): Sequest HT	Deltam/z [Da] (by Search Engine): Mascot	Deltam/z [Da] (by Search Engine): MS Amanda 2.0	Deltam/z [Da] (by Search Engine): Sequest HT	RT [min] (by Search Engine): Mascot	RT [min] (by Search Engine): MS Amanda 2.0	RT [min] (by Search Engine): Sequest HT	Percolator q-Value (by Search Engine): Mascot	Percolator q-Value (by Search Engine): MS Amanda 2.0	Percolator q-Value (by Search Engine): Sequest HT	Percolator PEP (by Search Engine): Mascot	Percolator PEP (by Search Engine): MS Amanda 2.0	Percolator PEP (by Search Engine): Sequest HT	Ions Score (by Search Engine): Mascot	Amanda Score (by Search Engine): MS Amanda 2.0	XCorr (by Search Engine): Sequest HT	Top Apex RT [min]	Sequence in Protein	Positions in Protein	Peptide Group Modifications in Protein	Quan Usage
	IPSFVDEANK	[K].IPSFVDEANK.[L]			8.36602e-06	0	1	33	Afu6g01940	Afu6g01940 [185-194]	0	1119.57	0	7.785	2.96	0.278534	0.547522	43.33	5.509	15.911	7.785	2.46	3.99	2.96	169.5	30.5	138.52	101.94	37.1	483.6	37.4	6.7	30.4	4.8	1	1	1	1	1	1	1.64677e+06	1.82312e+06	980900	425596	366746	258404	2	3	2	3	3	2		High	High	High	High	High	High	High	High	High	2	2	2	560.288	560.287	560.287	0.42	-0.66	-0.61	0.00024	-0.00037	-0.00034	44.055	44.0182	45.2634	0	0	0	6.435e-07	3.221e-06	1.699e-05	62	236.54	1.88	46.1	K.IPSFVDEANK.L	[185-194]		Used
	LGNFFQTK	[K].LGNFFQTK.[A]			0.000574914	0	1	24	Afu6g01940	Afu6g01940 [168-175]	0	954.504	0	5.475	2.45	0.433358	0.727552	13.22	4.987	17.033	5.475	2.32	4.09	2.45	166.6	33.4	143.55	96.29	37.2	494.8	26.6	7.5	29	4.9	1	1	1	1	1	1	1.15013e+06	1.29772e+06	484754	328377	243864	181564	3	3	2	2	2	2		High	High	Peak Found	High	High	High	High	High	High	2	2	2	477.756	477.756	477.756	0.02	-0.16	0.02	1e-05	-8e-05	1e-05	48.6063	47.7856	48.6063	0	0.0001028	0	6.229e-05	0.002521	0.0002535	40	195.6	1.98	48.44	K.LGNFFQTK.A	[168-175]		Used
	TALSFLQK	[K].TALSFLQK.[H]			0.0114136	0.00163845	1	27	Afu6g01940	Afu6g01940 [308-315]	0	907.525	0	4.943	2.31	0.522262	0.812432	79.74	1.92	7.601	4.943	0.94	2.93	2.31	131.5	68.5	121.35	72.59	52.2	407.6	49.4	27.2	53.6	10	1	1	1	1	1	1	823566	545844	460140	610606	229849	190908	3	3	4	2	2	2		High	High	High	Peak Found	Peak Found	High	High	High	High	2	2	2	454.266	454.266	454.266	-0.31	0.15	0.15	-0.00014	7e-05	7e-05	50.067	61.2676	61.2676	0.0006393	3.782e-05	3.969e-05	0.005756	0.001186	0.000854	30	188.8	2.06	51.03	K.TALSFLQK.H	[308-315]		Used
	AAPPANLPK	[K].AAPPANLPK.[I]			0.014361	0.002147	1	18	Afu6g01940	Afu6g01940 [176-184]	0	878.509	0	55.704	5.8	0.000805407	0.00265031	39.28	70.462	33.371	55.704	6.14	5.06	5.8	197.2	2.8	123.44	144.45	67.4	471.9	44.8	1	14.1	0.8	1	1	1	1	1	1	1.78918e+06	1.064e+06	702230	36154.8	102053	25852.5	4	3	3	1	1	1		High	High	High	Peak Found	Peak Found	Peak Found	High	High	High	2	2	2	439.758	439.758	439.759	0.08	0.08	0.35	4e-05	4e-05	0.00015	20.8398	20.8398	22.0199	0.0004947	0.0003724	0	0.002855	0.005951	0.0007511	29	158.4	1.5	22.06	K.AAPPANLPK.I	[176-184]		Used
	IACLSSAK	[K].IACLSSAK.[D]	1xCarbamidomethyl [C3]		0.0160543	0.00238906	1	3	Afu6g01940	Afu6g01940 [216-223]	0	849.45	0	1.128	0.17	0.227185	0.473586	111.5	0.28	3.77	1.128	-1.84	1.91	0.17	106	94	103.35	4.6	22	270.5	83.4	78.5	71.8	73.9	1	1	1	1	1	1	31969.4	33449.6	71656.8		28400.9		1	1	1		1			Peak Found	Peak Found	High	Not Found	Peak Found	Not Found	High	High	High	2	2	2	425.228	425.228	425.228	-1.47	-1.47	-1.47	-0.00062	-0.00062	-0.00062	18.1392	18.1392	18.1392	0.0003476	0.0003132	0.0003725	0.002387	0.00513	0.004218	34	135.79	1.31	19.58	K.IACLSSAK.D	[216-223]		Used
	SNLEDEEVRKEYER	[R].SNLEDEEVRKEYER.[G]			0.0409084	0.00502398	1	8	Afu6g01940	Afu6g01940 [291-304]	2	1795.85	0	2.729	1.45	0.749368	0.940652	59.16	1.64	31.756	2.729	0.71	4.99	1.45	124.2	75.8	157.35	48.32	18.7	531.5	15.8	11.4	16.7	5.8	1	1	1	1	1	1	32290.3	77829.8	16112.6		7844.61	12110.1	1	1	1		1	1		High	High	Peak Found	Not Found	Peak Found	Peak Found	High	High	High	3	3	3	599.287	599.287	599.287	-0.3	-0.3	-0.3	-0.00018	-0.00018	-0.00018	41.6984	41.6984	41.6984	0.0007661	0.0007722	0.001221	0.006602	0.008522	0.01252	12	131.14	1.39	19.29	R.SNLEDEEVRKEYER.G	[291-304]		Used
	DVEAFGANLK	[K].DVEAFGANLK.[V]			0.0434001	0.00502398	1	3	Afu6g01940	Afu6g01940 [262-271]	0	1063.54	0	9.927	3.31	0.267289	0.535073	3.41	9.698	13.618	9.927	3.28	3.77	3.31	183.2	16.8	7.37	16.72	167.8	188.6	193	17.3	13.9	19.4	1	1	1	1	1	1		63444.6			14912.5			1			1			Not Found	High	Not Found	Not Found	Peak Found	Not Found	High	High	High	2	2	2	532.274	532.274	532.274	-1.76	-1.76	-1.76	-0.00094	-0.00094	-0.00094	49.2336	49.2336	49.2336	0.0007736	0.001518	0.003185	0.007022	0.01755	0.02958	33	122.72	0.9	49.23	K.DVEAFGANLK.V	[262-271]		Used
	TYVTGPDSASK	[K].TYVTGPDSASK.[A]			0.0409084	0.00502398	1	10	Afu6g01940	Afu6g01940 [99-109]	0	1125.54	0	4.591	2.2	0.751841	0.9409	91.05	4.591	0.531	7.41	2.2	-0.91	2.89	164.2	35.8	14.15	128.14	109.9	107.5	137.7	23.9	202.4	18.6	1	1	1	1	1	1	279448	23213.9	206659	86674.5	139862	57194.7	2	1	1	2	3	1		High	Peak Found	Peak Found	Peak Found	High	High	High	High	High	2	2	2	563.274	563.274	563.274	-0.83	-0.83	-0.83	-0.00047	-0.00047	-0.00047	17.0378	17.0378	17.0378	0.0007661	0.0007722	0.0009406	0.006603	0.008586	0.01071	26	145.01	1.37	18.91	K.TYVTGPDSASK.A	[99-109]		Used
	AAVQCHPAMVDPNDAK	[K].AAVQCHPAMVDPNDAK.[N]	1xCarbamidomethyl [C5]		0.0513882	0.00584667	1	8	Afu6g01940	Afu6g01940 [229-244]	0	1723.79	0	0.788	-0.34	0.0811392	0.196897	16.84	0.788	23.061	0.644	-0.34	4.53	-0.64	96.8	103.2	159.05	31.46	20.7	508.8	8.7	26.2	22.1	13.5	1	1	1	1	1	1	125143	261505	31113.2		36295.6		2	4	2		3			Peak Found	High	Peak Found	Not Found	Peak Found	Not Found	High	High	High	3	3	3	575.267	575.267	575.267	-1.41	-1.41	-1.41	-0.00081	-0.00081	-0.00081	22.4966	22.4966	22.4966	0.002309	0.0003724	0.000401	0.02162	0.006049	0.004722	15	106.75	0.86	23.28	K.AAVQCHPAMVDPNDAK.N	[229-244]		Used
Afu6g12170	fkbp1 AspGDID:ASPL0000109562 COORDS:Chr6_A_fumigatus_Af293:3060448-3061084W, translated using codon table 1 (112 amino acids) Verified ORF; Putative peptidyl-prolyl cis-trans isomerase; binds FK506 and inhibits calcineurin; transcript induced by exposure to human airway epithelial cells	29	82	3	3	0	112	12.1	7.25	508	5341.75	34.87	0	23.422	3.36	0.978533	43.81	154.6	45.4	141.44	60.55	1.12332e+06	2.76286e+07	2.75519e+06	373468	1.41865e+06	808958	788924	1.648e+06	1.03941e+06	373468	270769	671368	3	3	2	3	2	2	High	High	High	High	High	High
	Sequence	Annotated Sequence	Modifications	Modifications in Master Proteins	Qvality PEP	Qvality q-value	# Proteins	# PSMs	Master Protein Accessions	Positions in Master Proteins	# Missed Cleavages	Theo. MH+ [Da]	# Razor Quan Results	Abundance Ratio: (Biotin) / (Control)	Abundance Ratio (log2): (Biotin) / (Control)	Abundance Ratio P-Value: (Biotin) / (Control)	Abundance Ratio Adj. P-Value: (Biotin) / (Control)	Abundance Ratio Variability [%]: (Biotin) / (Control)	Abundance Ratios (by Bio. Rep.): (Biotin,BR1) / (Control,BR1)	Abundance Ratios (by Bio. Rep.): (Biotin,BR2) / (Control,BR2)	Abundance Ratios (by Bio. Rep.): (Biotin,BR3) / (Control,BR3)	Abundance Ratios (log2) (by Bio. Rep.): (Biotin,BR1) / (Control,BR1)	Abundance Ratios (log2) (by Bio. Rep.): (Biotin,BR2) / (Control,BR2)	Abundance Ratios (log2) (by Bio. Rep.): (Biotin,BR3) / (Control,BR3)	Abundances (Grouped): Biotin	Abundances (Grouped): Control	Abundances (Grouped) CV [%]: Biotin	Abundances (Grouped) CV [%]: Control	Abundances (by Bio. Rep.): Biotin,BR1	Abundances (by Bio. Rep.): Biotin,BR2	Abundances (by Bio. Rep.): Biotin,BR3	Abundances (by Bio. Rep.): Control,BR1	Abundances (by Bio. Rep.): Control,BR2	Abundances (by Bio. Rep.): Control,BR3	Abundances (by Bio. Rep.) Count: Biotin,BR1	Abundances (by Bio. Rep.) Count: Biotin,BR2	Abundances (by Bio. Rep.) Count: Biotin,BR3	Abundances (by Bio. Rep.) Count: Control,BR1	Abundances (by Bio. Rep.) Count: Control,BR2	Abundances (by Bio. Rep.) Count: Control,BR3	Abundance: F1: Sample, BR1, Biotin	Abundance: F2: Sample, BR2, Biotin	Abundance: F3: Sample, BR3, Biotin	Abundance: F4: Control, BR1, Control	Abundance: F5: Control, BR2, Control	Abundance: F6: Control, BR3, Control	Abundances Count: F1: Sample, BR1, Biotin	Abundances Count: F2: Sample, BR2, Biotin	Abundances Count: F3: Sample, BR3, Biotin	Abundances Count: F4: Control, BR1, Control	Abundances Count: F5: Control, BR2, Control	Abundances Count: F6: Control, BR3, Control	Quan Info	Found in Sample: [S1] F1: Sample, BR1, Biotin	Found in Sample: [S2] F2: Sample, BR2, Biotin	Found in Sample: [S3] F3: Sample, BR3, Biotin	Found in Sample: [S4] F4: Control, BR1, Control	Found in Sample: [S5] F5: Control, BR2, Control	Found in Sample: [S6] F6: Control, BR3, Control	Confidence (by Search Engine): Mascot	Confidence (by Search Engine): MS Amanda 2.0	Confidence (by Search Engine): Sequest HT	Charge (by Search Engine): Mascot	Charge (by Search Engine): MS Amanda 2.0	Charge (by Search Engine): Sequest HT	m/z [Da] (by Search Engine): Mascot	m/z [Da] (by Search Engine): MS Amanda 2.0	m/z [Da] (by Search Engine): Sequest HT	DeltaM [ppm] (by Search Engine): Mascot	DeltaM [ppm] (by Search Engine): MS Amanda 2.0	DeltaM [ppm] (by Search Engine): Sequest HT	Deltam/z [Da] (by Search Engine): Mascot	Deltam/z [Da] (by Search Engine): MS Amanda 2.0	Deltam/z [Da] (by Search Engine): Sequest HT	RT [min] (by Search Engine): Mascot	RT [min] (by Search Engine): MS Amanda 2.0	RT [min] (by Search Engine): Sequest HT	Percolator q-Value (by Search Engine): Mascot	Percolator q-Value (by Search Engine): MS Amanda 2.0	Percolator q-Value (by Search Engine): Sequest HT	Percolator PEP (by Search Engine): Mascot	Percolator PEP (by Search Engine): MS Amanda 2.0	Percolator PEP (by Search Engine): Sequest HT	Ions Score (by Search Engine): Mascot	Amanda Score (by Search Engine): MS Amanda 2.0	XCorr (by Search Engine): Sequest HT	Top Apex RT [min]	Sequence in Protein	Positions in Protein	Peptide Group Modifications in Protein	Quan Usage
	FDSSVDRNEPFQTQIGTGR	[K].FDSSVDRNEPFQTQIGTGR.[V]			8.85946e-10	0	1	42	Afu6g12170	Afu6g12170 [37-55]	1	2154.02	0	11.346	3.5	0.114305	0.267007	104.36	11.346	23.696	3.36	3.5	4.57	1.75	154.1	45.9	143.71	81.98	12.4	497.6	52.3	1.1	21	15.6	1	1	1	1	1	1	219197	748628	547393	27508.2	101120	334143	1	4	3	1	2	4		High	High	High	Peak Found	High	High	High	High	High	3	3	3	718.678	718.678	718.679	-0.31	-0.31	0.48	-0.00022	-0.00022	0.00034	49.9518	49.9518	55.6303	0	0	0	3.261e-11	5.169e-12	9.635e-10	58	405.28	2.9	49	K.FDSSVDRNEPFQTQIGTGR.V	[37-55]		Used
	AVLTITPDYGYGAR	[K].AVLTITPDYGYGAR.[G]			1.55822e-08	0	1	36	Afu6g12170	Afu6g12170 [73-86]	0	1496.77	0	2.992	1.58	0.924654	0.98591	30.98	2.367	16.18	2.992	1.24	4.02	1.58	149.9	50.1	142	56.74	26	480.4	39.6	11	29.7	13.2	1	1	1	1	1	1	547413	857584	492014	329329	169649	337225	2	2	2	2	2	2		High	High	High	High	High	High	High	High	High	2	2	2	748.89	748.89	748.891	-0.44	-0.44	-0.03	-0.00033	-0.00033	-2e-05	57.7198	57.7198	62.5249	0	0	0	7.216e-10	1.484e-09	5.489e-08	86	322.43	3.06	57.46	K.AVLTITPDYGYGAR.G	[73-86]		Used
	NEPFQTQIGTGR	[R].NEPFQTQIGTGR.[V]			0.0144275	0.002147	1	4	Afu6g12170	Afu6g12170 [44-55]	0	1347.67	0	12.711	3.67	0.170925	0.37668	125.98	1.91	1000	12.711	0.93	9.97	3.67	187.5	12.5	104.3	84.53	18.7	412.9	146.8	9.8	0.2	11.5	1	1	1	1	1	1	22314	41785.4		16631.2			1	1		1				Peak Found	High	High	Peak Found	Not Found	Not Found	High	High	High	2	2	2	674.336	674.336	674.336	-0.59	-0.59	-0.59	-0.0004	-0.0004	-0.0004	40.0519	40.0519	40.0519	0.0003244	0	0.0002175	0.002124	0.001015	0.002548	30	133.65	1	40.2	R.NEPFQTQIGTGR.V	[44-55]		Used
Afu2g01170	gel1 AspGDID:ASPL0000102948 COORDS:Chr2_A_fumigatus_Af293:272509-273928W, translated using codon table 1 (452 amino acids) Verified ORF; 1,3-beta-glucanosyltransferase with a role in elongation of 1,3-beta-glucan chains; glycosylphosphatidylinositol (GPI)-anchored protein; constitutively expressed during hyphal growth; hypoxia induced protein	29	186	12	12	0	452	48	5.19	1270	11954.8	80.6	0	94.935	48.787	0.000855526	112.75	198.7	1.3	67.07	102.6	1.24568e+07	8.02037e+06	2.90117e+07	72186.3	403547	78437.4	8.31096e+06	364853	1.20321e+07	10029.8	71244.6	66711.9	11	8	12	1	3	5	High	High	High	Peak Found	Peak Found	Peak Found
	Sequence	Annotated Sequence	Modifications	Modifications in Master Proteins	Qvality PEP	Qvality q-value	# Proteins	# PSMs	Master Protein Accessions	Positions in Master Proteins	# Missed Cleavages	Theo. MH+ [Da]	# Razor Quan Results	Abundance Ratio: (Biotin) / (Control)	Abundance Ratio (log2): (Biotin) / (Control)	Abundance Ratio P-Value: (Biotin) / (Control)	Abundance Ratio Adj. P-Value: (Biotin) / (Control)	Abundance Ratio Variability [%]: (Biotin) / (Control)	Abundance Ratios (by Bio. Rep.): (Biotin,BR1) / (Control,BR1)	Abundance Ratios (by Bio. Rep.): (Biotin,BR2) / (Control,BR2)	Abundance Ratios (by Bio. Rep.): (Biotin,BR3) / (Control,BR3)	Abundance Ratios (log2) (by Bio. Rep.): (Biotin,BR1) / (Control,BR1)	Abundance Ratios (log2) (by Bio. Rep.): (Biotin,BR2) / (Control,BR2)	Abundance Ratios (log2) (by Bio. Rep.): (Biotin,BR3) / (Control,BR3)	Abundances (Grouped): Biotin	Abundances (Grouped): Control	Abundances (Grouped) CV [%]: Biotin	Abundances (Grouped) CV [%]: Control	Abundances (by Bio. Rep.): Biotin,BR1	Abundances (by Bio. Rep.): Biotin,BR2	Abundances (by Bio. Rep.): Biotin,BR3	Abundances (by Bio. Rep.): Control,BR1	Abundances (by Bio. Rep.): Control,BR2	Abundances (by Bio. Rep.): Control,BR3	Abundances (by Bio. Rep.) Count: Biotin,BR1	Abundances (by Bio. Rep.) Count: Biotin,BR2	Abundances (by Bio. Rep.) Count: Biotin,BR3	Abundances (by Bio. Rep.) Count: Control,BR1	Abundances (by Bio. Rep.) Count: Control,BR2	Abundances (by Bio. Rep.) Count: Control,BR3	Abundance: F1: Sample, BR1, Biotin	Abundance: F2: Sample, BR2, Biotin	Abundance: F3: Sample, BR3, Biotin	Abundance: F4: Control, BR1, Control	Abundance: F5: Control, BR2, Control	Abundance: F6: Control, BR3, Control	Abundances Count: F1: Sample, BR1, Biotin	Abundances Count: F2: Sample, BR2, Biotin	Abundances Count: F3: Sample, BR3, Biotin	Abundances Count: F4: Control, BR1, Control	Abundances Count: F5: Control, BR2, Control	Abundances Count: F6: Control, BR3, Control	Quan Info	Found in Sample: [S1] F1: Sample, BR1, Biotin	Found in Sample: [S2] F2: Sample, BR2, Biotin	Found in Sample: [S3] F3: Sample, BR3, Biotin	Found in Sample: [S4] F4: Control, BR1, Control	Found in Sample: [S5] F5: Control, BR2, Control	Found in Sample: [S6] F6: Control, BR3, Control	Confidence (by Search Engine): Mascot	Confidence (by Search Engine): MS Amanda 2.0	Confidence (by Search Engine): Sequest HT	Charge (by Search Engine): Mascot	Charge (by Search Engine): MS Amanda 2.0	Charge (by Search Engine): Sequest HT	m/z [Da] (by Search Engine): Mascot	m/z [Da] (by Search Engine): MS Amanda 2.0	m/z [Da] (by Search Engine): Sequest HT	DeltaM [ppm] (by Search Engine): Mascot	DeltaM [ppm] (by Search Engine): MS Amanda 2.0	DeltaM [ppm] (by Search Engine): Sequest HT	Deltam/z [Da] (by Search Engine): Mascot	Deltam/z [Da] (by Search Engine): MS Amanda 2.0	Deltam/z [Da] (by Search Engine): Sequest HT	RT [min] (by Search Engine): Mascot	RT [min] (by Search Engine): MS Amanda 2.0	RT [min] (by Search Engine): Sequest HT	Percolator q-Value (by Search Engine): Mascot	Percolator q-Value (by Search Engine): MS Amanda 2.0	Percolator q-Value (by Search Engine): Sequest HT	Percolator PEP (by Search Engine): Mascot	Percolator PEP (by Search Engine): MS Amanda 2.0	Percolator PEP (by Search Engine): Sequest HT	Ions Score (by Search Engine): Mascot	Amanda Score (by Search Engine): MS Amanda 2.0	XCorr (by Search Engine): Sequest HT	Top Apex RT [min]	Sequence in Protein	Positions in Protein	Peptide Group Modifications in Protein	Quan Usage
	NTLAFFSGNEVINDGPSSSAAPYVK	[K].NTLAFFSGNEVINDGPSSSAAPYVK.[A]			4.21907e-10	0	1	9	Afu2g01170	Afu2g01170 [151-175]	0	2585.25	0	42.999	5.43	0.00537115	0.0158855	120.48	8.056	42.999	114.533	3.01	5.43	6.84	196.7	3.3	86.03	21.27	26.6	197.9	364.4	3.3	4.6	3.2	1	1	1	1	1	1	44701.6		361045			6464.59	1		3			1		Peak Found	Not Found	High	Not Found	Not Found	Peak Found	High	High	High	3	3	3	862.42	862.42	862.42	-2.01	-2.01	-2.01	-0.00173	-0.00173	-0.00173	67.8921	67.8921	67.8921	0	0	0	1.461e-11	1.518e-12	2.762e-12	80	377.15	4.04	68.11	K.NTLAFFSGNEVINDGPSSSAAPYVK.A	[151-175]		Used
	YMTEGAGKGPGFAGPGSQDR	[K].YMTEGAGKGPGFAGPGSQDR.[G]			1.37411e-05	0	1	8	Afu2g01170	Afu2g01170 [370-389]	1	1982.9	0	1000	9.97	1e-17	3.79372e-17	0	1000	1000	1000	9.97	9.97	9.97	200		54.2		78.7	234	287.3				1	1	1				56161.5		121134				1		1					Peak Found	Not Found	High	Not Found	Not Found	Not Found	High	High	High	3	3	3	661.639	661.639	661.639	0.63	0.63	0.63	0.00041	0.00041	0.00041	49.3749	49.3749	49.3749	0	0	0	1.098e-06	6.05e-06	1.094e-05	38	223.92	2.04	51.07	K.YMTEGAGKGPGFAGPGSQDR.G	[370-389]		Used
	YREIPVGYSAADIDTNR	[K].YREIPVGYSAADIDTNR.[L]			1.35856e-07	0	1	12	Afu2g01170	Afu2g01170 [190-206]	1	1939.95	0	10.472	3.39	0.276179	0.544986	73.88	10.472	5.253	54.414	3.39	2.39	5.77	182.9	17.1	104.33	49.39	69.1	82.1	418.8	6.6	15.6	7.7	1	1	1	1	1	1	60218.7	6075.28	215439			8119.38	1	1	2			1		Peak Found	Peak Found	High	Not Found	Not Found	Peak Found	High	High	High	3	3	3	647.322	647.322	647.322	0.05	0.05	0.08	4e-05	4e-05	5e-05	55.9674	55.9674	48.033	0	0	0	7.491e-09	4.464e-08	9.91e-05	56	298.38	1.35	58.08	K.YREIPVGYSAADIDTNR.L	[190-206]		Used
	EIPVGYSAADIDTNR	[R].EIPVGYSAADIDTNR.[L]			3.82896e-09	0	1	21	Afu2g01170	Afu2g01170 [192-206]	0	1620.79	0	1000	9.97	1e-17	3.79372e-17	0	1000	1000	1000	9.97	9.97	9.97	200		69.66		202.1	59.6	338.2				1	1	1				388738	9738.77	384108				3	1	2					High	Peak Found	High	Not Found	Not Found	Not Found	High	High	High	2	2	2	810.897	810.897	810.896	-0.07	-0.07	-0.9	-5e-05	-5e-05	-0.00073	56.1146	56.1146	55.5968	0	0	0	1.587e-10	5.332e-12	2.454e-09	90	369.44	1.71	54.81	R.EIPVGYSAADIDTNR.L	[192-206]		Used
	DDVTPITVK	[R].DDVTPITVK.[G]			0.00146601	0	1	36	Afu2g01170	Afu2g01170 [27-35]	0	987.536	0	256.947	8.01	1.83848e-05	6.6014e-05	141.52	558.764	11.685	256.947	9.13	3.55	8.01	198.2	1.8	66.86	130.7	151.8	93.6	345	0.3	8	1.3	1	1	1	1	1	1	3.93595e+06	206126	5.28146e+06	10029.8	56462	42152.4	5	2	6	1	2	1		High	High	High	Peak Found	Peak Found	Peak Found	High	High	High	2	2	2	494.271	494.271	494.272	-0.17	-0.17	0.22	-8e-05	-8e-05	0.00011	36.8484	36.8484	38.5139	0	0	0	0.0002581	1.352e-05	0.0004855	37	238.24	2.23	38.5	R.DDVTPITVK.G	[27-35]		Used
	DAPNWDVDNDALPAIPEPAKK	[K].DAPNWDVDNDALPAIPEPAKK.[Y]			0.00245797	0	1	9	Afu2g01170	Afu2g01170 [349-369]	1	2276.12	0	1000	9.97	1e-17	3.79372e-17	0	1000	1000	1000	9.97	9.97	9.97	200		26.44		139	229.2	231.8				1	1	1				453631	63548.5	446908				2	2	2					High	Peak Found	High	Not Found	Not Found	Not Found	High	High	High	3	3	3	759.378	759.38	759.38	0.25	3.15	3.15	0.00019	0.00239	0.00239	60.8017	64.8391	64.8391	9.855e-05	3.782e-05	0	0.0005819	0.001168	0.000107	25	184.53	2	65.21	K.DAPNWDVDNDALPAIPEPAKK.Y	[349-369]		Used
	DAPNWDVDNDALPAIPEPAK	[K].DAPNWDVDNDALPAIPEPAK.[K]			0.000266587	0	1	9	Afu2g01170	Afu2g01170 [349-368]	0	2148.02	0	1000	9.97	1e-17	3.79372e-17	0	1000	1000	1000	9.97	9.97	9.97	200		52.95		96.4	195.6	308				1	1	1				64310.5		121393				1		2					High	Not Found	High	Not Found	Not Found	Not Found	High	High	High	2	2	2	1074.52	1074.52	1074.52	-0.69	-0.69	-0.69	-0.00075	-0.00075	-0.00075	69.5504	69.5504	69.5504	0	0	0	2.707e-05	3.448e-05	4.91e-05	40	214.99	1.28	70.61	K.DAPNWDVDNDALPAIPEPAK.K	[349-368]		Used
	GPGFAGPGSQDR	[K].GPGFAGPGSQDR.[G]			1.46726e-08	0	1	18	Afu2g01170	Afu2g01170 [378-389]	0	1145.53	0	48.787	5.61	0.00161126	0.00513874	128.07	48.787	6.643	515.066	5.61	2.73	9.01	196	4	78.72	71.22	210.8	35.2	343.7	4.3	5.3	0.7	1	1	1	1	1	1	1.11761e+06	15868.5	1.07633e+06		7646.12	4285.43	4	1	2		2	1		High	High	High	Not Found	Peak Found	Peak Found	High	High	High	2	2	2	573.27	573.27	573.27	0.26	0.26	0.08	0.00015	0.00015	5e-05	20.4494	20.4494	21.3254	0	0	0	6.762e-10	9.775e-08	8.784e-06	58	303.57	2.05	21.4	K.GPGFAGPGSQDR.G	[378-389]		Used
	GVDYQPGGSSDLADPIADADGCKR	[R].GVDYQPGGSSDLADPIADADGCKR.[D]	1xCarbamidomethyl [C22]		5.4092e-06	0	1	15	Afu2g01170	Afu2g01170 [50-73]	1	2464.1	0	1000	9.97	1e-17	3.79372e-17	0	1000	1000	1000	9.97	9.97	9.97	200		30.17		166.8	269.7	163.5				1	1	1						253261						2					High	Not Found	High	Not Found	Not Found	Not Found	High	High	High	3	3	3	822.039	822.04	822.041	-0.72	-0.15	1.41	-0.00059	-0.00013	0.00116	56.8764	55.4847	56.3707	0	0	0	6.896e-06	9.419e-07	0.0001002	34	252.15	2.03	57.24	R.GVDYQPGGSSDLADPIADADGCKR.D	[50-73]		Used
	GVDYQPGGSSDLADPIADADGCK	[R].GVDYQPGGSSDLADPIADADGCK.[R]	1xCarbamidomethyl [C22]		8.14756e-08	0	1	18	Afu2g01170	Afu2g01170 [50-72]	0	2308	0	1000	9.97	1e-17	3.79372e-17	0	1000	1000	1000	9.97	9.97	9.97	200		48.3		142.9	145.5	311.5				1	1	1				203091	17563.2	261384				3	1	4					High	Peak Found	High	Not Found	Not Found	Not Found	High	High	High	2	2	3	1154.51	1154.51	770.007	1.24	1.61	1.15	0.00143	0.00186	0.00089	56.0781	54.6674	58.4756	0	0	0	8.648e-09	1.966e-09	7.173e-06	58	327.52	1.7	57.95	R.GVDYQPGGSSDLADPIADADGCK.R	[50-72]		Used
	ELPDFDALK	[K].ELPDFDALK.[T]			0.0200442	0.00306539	1	18	Afu2g01170	Afu2g01170 [313-321]	0	1047.54	0	142.12	7.15	1.801e-05	6.47325e-05	130.28	142.12	17.234	993.612	7.15	4.11	9.96	198.6	1.4	103.15	84.1	123.8	41.7	430.7	0.9	2.4	0.4	1	1	1	1	1	1	1.34249e+06	38425.6	2.75693e+06		7136.47	5690.11	2	2	4		1	1		High	Peak Found	High	Not Found	Peak Found	Peak Found	High	High	High	2	2	2	524.271	524.272	524.271	0	0.31	-0.12	0	0.00016	-6e-05	61.1153	64.348	64.8541	0.0005967	0.0001028	7.681e-05	0.004069	0.002519	0.001627	40	196.35	1.84	62.82	K.ELPDFDALK.T	[313-321]		Used
	ELGLNTIR	[K].ELGLNTIR.[V]			0.032956	0.00468387	1	13	Afu2g01170	Afu2g01170 [80-87]	0	915.526	0	1000	9.97	1e-17	3.79372e-17	0	1000	1000	1000	9.97	9.97	9.97	200		88.71		192.5	26.4	381				1	1	1				644052	7507.93	752723				2	1	3					High	Peak Found	High	Not Found	Not Found	Not Found	High	High	High	2	2	2	458.266	458.266	458.266	-0.54	-0.54	-0.54	-0.00025	-0.00025	-0.00025	43.9504	43.9504	43.9504	0.0006393	0.0002883	0.0007423	0.005242	0.004258	0.008727	50	163.69	1.81	46.13	K.ELGLNTIR.V	[80-87]		Used
Afu2g04130	Afu2g04130 AspGDID:ASPL0000103239 COORDS:Chr2_A_fumigatus_Af293:1132624-1131702C, translated using codon table 1 (160 amino acids) Uncharacterized ORF; 40S ribosomal protein S11	29	172	5	5	0	160	18.6	10.83	998	10622.5	72.48	0	42.063	6.01	0.813956	7.18	164.3	35.7	55.37	12.96	2.1167e+07	6.85966e+06	1.15138e+07	2.8536e+06	2.20112e+06	2.50383e+06	1.48659e+07	32444.2	4.77515e+06	2.8536e+06	7272	2.12953e+06	5	1	5	4	1	4	High	Peak Found	High	High	Peak Found	High
	Sequence	Annotated Sequence	Modifications	Modifications in Master Proteins	Qvality PEP	Qvality q-value	# Proteins	# PSMs	Master Protein Accessions	Positions in Master Proteins	# Missed Cleavages	Theo. MH+ [Da]	# Razor Quan Results	Abundance Ratio: (Biotin) / (Control)	Abundance Ratio (log2): (Biotin) / (Control)	Abundance Ratio P-Value: (Biotin) / (Control)	Abundance Ratio Adj. P-Value: (Biotin) / (Control)	Abundance Ratio Variability [%]: (Biotin) / (Control)	Abundance Ratios (by Bio. Rep.): (Biotin,BR1) / (Control,BR1)	Abundance Ratios (by Bio. Rep.): (Biotin,BR2) / (Control,BR2)	Abundance Ratios (by Bio. Rep.): (Biotin,BR3) / (Control,BR3)	Abundance Ratios (log2) (by Bio. Rep.): (Biotin,BR1) / (Control,BR1)	Abundance Ratios (log2) (by Bio. Rep.): (Biotin,BR2) / (Control,BR2)	Abundance Ratios (log2) (by Bio. Rep.): (Biotin,BR3) / (Control,BR3)	Abundances (Grouped): Biotin	Abundances (Grouped): Control	Abundances (Grouped) CV [%]: Biotin	Abundances (Grouped) CV [%]: Control	Abundances (by Bio. Rep.): Biotin,BR1	Abundances (by Bio. Rep.): Biotin,BR2	Abundances (by Bio. Rep.): Biotin,BR3	Abundances (by Bio. Rep.): Control,BR1	Abundances (by Bio. Rep.): Control,BR2	Abundances (by Bio. Rep.): Control,BR3	Abundances (by Bio. Rep.) Count: Biotin,BR1	Abundances (by Bio. Rep.) Count: Biotin,BR2	Abundances (by Bio. Rep.) Count: Biotin,BR3	Abundances (by Bio. Rep.) Count: Control,BR1	Abundances (by Bio. Rep.) Count: Control,BR2	Abundances (by Bio. Rep.) Count: Control,BR3	Abundance: F1: Sample, BR1, Biotin	Abundance: F2: Sample, BR2, Biotin	Abundance: F3: Sample, BR3, Biotin	Abundance: F4: Control, BR1, Control	Abundance: F5: Control, BR2, Control	Abundance: F6: Control, BR3, Control	Abundances Count: F1: Sample, BR1, Biotin	Abundances Count: F2: Sample, BR2, Biotin	Abundances Count: F3: Sample, BR3, Biotin	Abundances Count: F4: Control, BR1, Control	Abundances Count: F5: Control, BR2, Control	Abundances Count: F6: Control, BR3, Control	Quan Info	Found in Sample: [S1] F1: Sample, BR1, Biotin	Found in Sample: [S2] F2: Sample, BR2, Biotin	Found in Sample: [S3] F3: Sample, BR3, Biotin	Found in Sample: [S4] F4: Control, BR1, Control	Found in Sample: [S5] F5: Control, BR2, Control	Found in Sample: [S6] F6: Control, BR3, Control	Confidence (by Search Engine): Mascot	Confidence (by Search Engine): MS Amanda 2.0	Confidence (by Search Engine): Sequest HT	Charge (by Search Engine): Mascot	Charge (by Search Engine): MS Amanda 2.0	Charge (by Search Engine): Sequest HT	m/z [Da] (by Search Engine): Mascot	m/z [Da] (by Search Engine): MS Amanda 2.0	m/z [Da] (by Search Engine): Sequest HT	DeltaM [ppm] (by Search Engine): Mascot	DeltaM [ppm] (by Search Engine): MS Amanda 2.0	DeltaM [ppm] (by Search Engine): Sequest HT	Deltam/z [Da] (by Search Engine): Mascot	Deltam/z [Da] (by Search Engine): MS Amanda 2.0	Deltam/z [Da] (by Search Engine): Sequest HT	RT [min] (by Search Engine): Mascot	RT [min] (by Search Engine): MS Amanda 2.0	RT [min] (by Search Engine): Sequest HT	Percolator q-Value (by Search Engine): Mascot	Percolator q-Value (by Search Engine): MS Amanda 2.0	Percolator q-Value (by Search Engine): Sequest HT	Percolator PEP (by Search Engine): Mascot	Percolator PEP (by Search Engine): MS Amanda 2.0	Percolator PEP (by Search Engine): Sequest HT	Ions Score (by Search Engine): Mascot	Amanda Score (by Search Engine): MS Amanda 2.0	XCorr (by Search Engine): Sequest HT	Top Apex RT [min]	Sequence in Protein	Positions in Protein	Peptide Group Modifications in Protein	Quan Usage
	NLAAHVSPAFR	[K].NLAAHVSPAFR.[V]			4.12649e-06	0	1	48	Afu2g04130	Afu2g04130 [110-120]	0	1182.64	0	12.24	3.61	0.103419	0.24362	78.18	3.131	18.694	12.24	1.65	4.22	3.61	188.4	11.6	40.68	111.36	196.9	227.1	93.3	62.9	12.1	7.6	1	1	1	1	1	1	1.35193e+06		378402	614826		63400.1	5		4	5		2		High	Not Found	High	High	Not Found	Peak Found	High	High	High	3	3	3	394.884	394.884	394.884	-0.26	-0.26	-0.7	-0.0001	-0.0001	-0.00028	56.6601	56.6601	60.0769	0	0	0	2.987e-07	1.177e-06	0.0006195	55	240.37	2.06	57.15	K.NLAAHVSPAFR.V	[110-120]		Used
	VEEGDWVTVGQCRPLSK	[R].VEEGDWVTVGQCRPLSK.[T]	1xCarbamidomethyl [C12]		1.23514e-07	0	1	25	Afu2g04130	Afu2g04130 [121-137]	0	1959.96	0	1000	9.97	1e-17	3.79372e-17	0	1000	1000	1000	9.97	9.97	9.97	200		79.48		383.4	101.1	115.5				1	1	1				1.65853e+06		295065				3		3					High	Not Found	High	Not Found	Not Found	Not Found	High	High	High	3	3	3	653.992	653.992	653.992	0.48	0.48	0.48	0.00031	0.00031	0.00031	61.4437	61.4437	61.4437	0	0	0	6.756e-09	1.989e-10	4.992e-11	44	367.07	4.38	65	R.VEEGDWVTVGQCRPLSK.T	[121-137]		Used
	TAIEGSYIDK	[K].TAIEGSYIDK.[K]			2.7718e-05	0	1	24	Afu2g04130	Afu2g04130 [51-60]	0	1096.55	0	4.759	2.25	0.550589	0.836037	17.82	4.759	14.28	4.187	2.25	3.84	2.07	161.4	38.6	87.74	97.41	328	45.7	124.4	68.9	3.2	29.7	1	1	1	1	1	1	2.74061e+06	32444.2	613640	820029	7272	300582	5	2	4	4	1	3		High	Peak Found	High	High	Peak Found	Peak Found	High	High	High	2	2	2	548.78	548.78	548.78	0.16	0.05	1.37	9e-05	3e-05	0.00075	30.6171	23.7874	30.1059	0	0	0	2.345e-06	1.081e-05	6.214e-05	71	228.25	2.45	30.85	K.TAIEGSYIDK.K	[51-60]		Used
	TAIEGSYIDKK	[K].TAIEGSYIDKK.[C]			6.36846e-05	0	1	57	Afu2g04130	Afu2g04130 [51-61]	1	1224.65	5	4.415	2.14	0.57228	0.853975	100.25	7.59	1.43	4.415	2.92	0.52	2.14	163.1	36.9	62.02	9.25	259.9	59	167.7	34.2	41.2	38	1	1	1	1	1	1	7.24711e+06		2.76134e+06	1.35947e+06		1.28249e+06	11		8	7		5		High	Not Found	High	High	Not Found	High	High	High	High	2	2	2	612.827	612.827	612.827	0.28	0.26	0.01	0.00017	0.00016	1e-05	20.3344	20.8499	19.4611	0	0	0	9.435e-06	2.441e-06	0.0001395	50	260.7	1.71	20.96	K.TAIEGSYIDKK.C	[51-61]		Used
	EYLHYVPK	[R].EYLHYVPK.[Y]			0.00712878	0.00139519	1	18	Afu2g04130	Afu2g04130 [93-100]	0	1048.55	0	3.085	1.63	0.874736	0.977349	14.64	44.866	2.78	3.085	5.49	1.48	1.63	162.3	37.7	41.57	75.41	242.6	103.3	159.8	5.4	37.1	51.8	1	1	1	1	1	1	1.86769e+06		726707	59273.3		483066	5		3	1		1		High	Not Found	High	Peak Found	Not Found	High	High	High	High	2	2	2	524.777	524.777	524.777	0.9	0.34	0.34	0.00047	0.00018	0.00018	57.4275	27.711	27.711	0.0001992	0	0	0.001188	0.0005548	0.0005083	22	226.48	2.01	28.54	R.EYLHYVPK.Y	[93-100]		Used
Afu5g12810	Afu5g12810 AspGDID:ASPL0000108335 COORDS:Chr5_A_fumigatus_Af293:3356560-3357895W, translated using codon table 1 (419 amino acids) Uncharacterized ORF; Ortholog(s) have structural constituent of ribosome activity and mitochondrial large ribosomal subunit localization	29	57	9	9	0	419	48	9.63	195	3069.17	11.04	0	34.689	2.594	0.891706	6.03	179.7	20.3	20.37	17.36	1.63139e+06	1.08246e+06	1.33283e+06	148770	199460	150252	1.12982e+06	6999.79	516425	21738.8	8638.68	127791	8	1	8	1	1	3	High	Peak Found	High	High	Peak Found	High
	Sequence	Annotated Sequence	Modifications	Modifications in Master Proteins	Qvality PEP	Qvality q-value	# Proteins	# PSMs	Master Protein Accessions	Positions in Master Proteins	# Missed Cleavages	Theo. MH+ [Da]	# Razor Quan Results	Abundance Ratio: (Biotin) / (Control)	Abundance Ratio (log2): (Biotin) / (Control)	Abundance Ratio P-Value: (Biotin) / (Control)	Abundance Ratio Adj. P-Value: (Biotin) / (Control)	Abundance Ratio Variability [%]: (Biotin) / (Control)	Abundance Ratios (by Bio. Rep.): (Biotin,BR1) / (Control,BR1)	Abundance Ratios (by Bio. Rep.): (Biotin,BR2) / (Control,BR2)	Abundance Ratios (by Bio. Rep.): (Biotin,BR3) / (Control,BR3)	Abundance Ratios (log2) (by Bio. Rep.): (Biotin,BR1) / (Control,BR1)	Abundance Ratios (log2) (by Bio. Rep.): (Biotin,BR2) / (Control,BR2)	Abundance Ratios (log2) (by Bio. Rep.): (Biotin,BR3) / (Control,BR3)	Abundances (Grouped): Biotin	Abundances (Grouped): Control	Abundances (Grouped) CV [%]: Biotin	Abundances (Grouped) CV [%]: Control	Abundances (by Bio. Rep.): Biotin,BR1	Abundances (by Bio. Rep.): Biotin,BR2	Abundances (by Bio. Rep.): Biotin,BR3	Abundances (by Bio. Rep.): Control,BR1	Abundances (by Bio. Rep.): Control,BR2	Abundances (by Bio. Rep.): Control,BR3	Abundances (by Bio. Rep.) Count: Biotin,BR1	Abundances (by Bio. Rep.) Count: Biotin,BR2	Abundances (by Bio. Rep.) Count: Biotin,BR3	Abundances (by Bio. Rep.) Count: Control,BR1	Abundances (by Bio. Rep.) Count: Control,BR2	Abundances (by Bio. Rep.) Count: Control,BR3	Abundance: F1: Sample, BR1, Biotin	Abundance: F2: Sample, BR2, Biotin	Abundance: F3: Sample, BR3, Biotin	Abundance: F4: Control, BR1, Control	Abundance: F5: Control, BR2, Control	Abundance: F6: Control, BR3, Control	Abundances Count: F1: Sample, BR1, Biotin	Abundances Count: F2: Sample, BR2, Biotin	Abundances Count: F3: Sample, BR3, Biotin	Abundances Count: F4: Control, BR1, Control	Abundances Count: F5: Control, BR2, Control	Abundances Count: F6: Control, BR3, Control	Quan Info	Found in Sample: [S1] F1: Sample, BR1, Biotin	Found in Sample: [S2] F2: Sample, BR2, Biotin	Found in Sample: [S3] F3: Sample, BR3, Biotin	Found in Sample: [S4] F4: Control, BR1, Control	Found in Sample: [S5] F5: Control, BR2, Control	Found in Sample: [S6] F6: Control, BR3, Control	Confidence (by Search Engine): Mascot	Confidence (by Search Engine): MS Amanda 2.0	Confidence (by Search Engine): Sequest HT	Charge (by Search Engine): Mascot	Charge (by Search Engine): MS Amanda 2.0	Charge (by Search Engine): Sequest HT	m/z [Da] (by Search Engine): Mascot	m/z [Da] (by Search Engine): MS Amanda 2.0	m/z [Da] (by Search Engine): Sequest HT	DeltaM [ppm] (by Search Engine): Mascot	DeltaM [ppm] (by Search Engine): MS Amanda 2.0	DeltaM [ppm] (by Search Engine): Sequest HT	Deltam/z [Da] (by Search Engine): Mascot	Deltam/z [Da] (by Search Engine): MS Amanda 2.0	Deltam/z [Da] (by Search Engine): Sequest HT	RT [min] (by Search Engine): Mascot	RT [min] (by Search Engine): MS Amanda 2.0	RT [min] (by Search Engine): Sequest HT	Percolator q-Value (by Search Engine): Mascot	Percolator q-Value (by Search Engine): MS Amanda 2.0	Percolator q-Value (by Search Engine): Sequest HT	Percolator PEP (by Search Engine): Mascot	Percolator PEP (by Search Engine): MS Amanda 2.0	Percolator PEP (by Search Engine): Sequest HT	Ions Score (by Search Engine): Mascot	Amanda Score (by Search Engine): MS Amanda 2.0	XCorr (by Search Engine): Sequest HT	Top Apex RT [min]	Sequence in Protein	Positions in Protein	Peptide Group Modifications in Protein	Quan Usage
	LQAIPTEEAGGEQVQK	[R].LQAIPTEEAGGEQVQK.[S]			0.00123996	0	1	16	Afu5g12810	Afu5g12810 [132-147]	0	1697.87	0	2.699	1.43	0.739131	0.93425	5.79	11.445	2.594	2.699	3.52	1.37	1.43	158.9	41.1	36.52	49.14	221.8	104.6	156.1	19.4	40.3	57.8	1	1	1	1	1	1	174732	6999.79	72630.5	21738.8	8638.68	55186.6	2	1	2	1	1	2		High	Peak Found	Peak Found	High	Peak Found	High	High	High	High	2	2	2	849.439	849.439	849.439	0.26	0.26	0.26	0.00022	0.00022	0.00022	48.1079	48.1079	48.1079	0	0	0	0.0001867	2.538e-05	1.351e-05	28	223.81	2.04	46.26	R.LQAIPTEEAGGEQVQK.S	[132-147]		Used
	NPDPALVTSPR	[K].NPDPALVTSPR.[L]			0.000466371	0	1	6	Afu5g12810	Afu5g12810 [56-66]	0	1166.62	0	1000	9.97	1e-17	3.79372e-17	0	1000	1000	1000	9.97	9.97	9.97	200		29.85		236.2	131.1	232.7				1	1	1				167927		97728.3				2		1					High	Not Found	Peak Found	Not Found	Not Found	Not Found	High	High	High	2	2	2	583.812	583.812	583.812	0.64	0.64	0.64	0.00037	0.00037	0.00037	33.2539	33.2539	33.2539	0	0	0	4.966e-05	4.223e-05	6.078e-06	45	204.86	2.25	33.34	K.NPDPALVTSPR.L	[56-66]		Used
	ILADINDPIVK	[K].ILADINDPIVK.[K]			0.0010534	0	1	6	Afu5g12810	Afu5g12810 [162-172]	0	1210.7	0	1.245	0.32	0.207009	0.440137	67.69	1.245	0.677	1.827	0.32	-0.56	0.87	108.9	91.1	18.16	32.57	119.3	83.8	114.5	95.8	123.9	62.7	1	1	1	1	1	1	95849.1		54326.2			60986.8	1		1			1		High	Not Found	Peak Found	Not Found	Not Found	High	High	High	High	2	2	2	605.856	605.856	605.856	-0.21	-0.21	-0.21	-0.00013	-0.00013	-0.00013	59.7728	59.7728	59.7728	0	0	0	0.00012	0.0002058	0.0001707	51	197.74	1.55	60.22	K.ILADINDPIVK.K	[162-172]		Used
	AALQSSANIPFEQLPYQCFQEAR	[R].AALQSSANIPFEQLPYQCFQEAR.[K]	1xCarbamidomethyl [C18]		0.000912495	0	1	3	Afu5g12810	Afu5g12810 [86-108]	0	2668.28	0	1000	9.97	1e-17	3.79372e-17	0	1000	1000	1000	9.97	9.97	9.97	200		33.32		269.9	193	137.1				1	1	1				56786.4		17041.2				1		1					High	Not Found	Peak Found	Not Found	Not Found	Not Found	High	High	High	3	3	3	890.1	890.1	890.1	0.74	0.74	0.74	0.00066	0.00066	0.00066	71.8962	71.8962	71.8962	0	0	0	0.0001024	1.191e-05	3.015e-05	21	196.7	1.87	72.7	R.AALQSSANIPFEQLPYQCFQEAR.K	[86-108]		Used
	QGVAPIGSR	[K].QGVAPIGSR.[R]			0.0035691	0.000654053	1	9	Afu5g12810	Afu5g12810 [74-82]	0	884.495	0	1000	9.97	1e-17	3.79372e-17	0	1000	1000	1000	9.97	9.97	9.97	200		79.7		354.4	36	209.6				1	1	1				295869		103313				2		1					High	Not Found	High	Not Found	Not Found	Not Found	High	High	High	2	2	2	442.751	442.751	442.751	0.2	0.2	0.2	9e-05	9e-05	9e-05	20.0183	20.0183	20.0183	6.738e-05	0	0	0.0004518	0.0002086	0.0002057	36	191.9	1.84	21.49	K.QGVAPIGSR.R	[74-82]		Used
	EIGFPDADVELR	[R].EIGFPDADVELR.[R]			0.00561338	0.00120546	1	3	Afu5g12810	Afu5g12810 [390-401]	0	1360.67	0	4.045	2.02	0.924278	0.98591	30.29	1.303	4.045	4.871	0.38	2.02	2.28	157.3	42.7	47.67	17.87	74.4	164.9	218.1	57.1	40.8	44.8	1	1	1	1	1	1			27594.1			11617.8			1			1		Not Found	Not Found	High	Not Found	Not Found	Peak Found	High	High	High	2	2	2	680.841	680.841	680.841	0.03	0.03	0.03	2e-05	2e-05	2e-05	61.4076	61.4076	61.4076	0.0001594	0	0	0.0007426	0.0001909	0.0001683	22	181.5	1.49	61.68	R.EIGFPDADVELR.R	[390-401]		Used
	LNIQLFEAGEK	[K].LNIQLFEAGEK.[L]			0.00871746	0.00139519	1	3	Afu5g12810	Afu5g12810 [252-262]	0	1261.68	0	1000	9.97	1e-17	3.79372e-17	0	1000	1000	1000	9.97	9.97	9.97	200		18.14		236.4	163.8	199.8				1	1	1				72821						1							High	Not Found	Not Found	Not Found	Not Found	Not Found	High	High	High	2	2	2	631.343	631.343	631.343	-0.42	-0.42	-0.42	-0.00026	-0.00026	-0.00026	66.28	66.28	66.28	0.0001992	0	3.969e-05	0.001211	0.0008513	0.001271	27	181.73	1.62	69.9	K.LNIQLFEAGEK.L	[252-262]		Used
	LVTIAVVDPDVPNVEKDGFDYK	[K].LVTIAVVDPDVPNVEKDGFDYK.[M]			0.00749696	0.00139519	1	8	Afu5g12810	Afu5g12810 [263-284]	1	2433.25	0	1000	9.97	1e-17	3.79372e-17	0	1000	1000	1000	9.97	9.97	9.97	200		27.35		203.4	252.9	143.7				1	1	1				176372		73578.6				2		2					High	Not Found	High	Not Found	Not Found	Not Found	High	High	High	3	3	3	811.756	811.756	811.756	-0.54	-0.54	-0.54	-0.00044	-0.00044	-0.00044	71.4706	71.4706	71.4706	0.0001992	0.0001028	0	0.001021	0.001936	0.0006138	9	167.26	1.67	70.62	K.LVTIAVVDPDVPNVEKDGFDYK.M	[263-284]		Used
	AMELELER	[R].AMELELER.[L]			0.0887725	0.00975836	1	3	Afu5g12810	Afu5g12810 [152-159]	0	990.492	0	1000	9.97	1e-17	3.79372e-17	0	1000	1000	1000	9.97	9.97	9.97	200		22.35		153.5	242.6	204				1	1	1				89459.5		70212.4				1		1					High	Not Found	Peak Found	Not Found	Not Found	Not Found	High	High	High	2	2	2	495.75	495.75	495.75	0.06	0.06	0.06	3e-05	3e-05	3e-05	46.7355	46.7355	46.7355	0.003242	0.003135	0.0008026	0.031	0.03225	0.009645	18	126.88	1.63	47.24	R.AMELELER.L	[152-159]		Used
Afu3g11550	Afu3g11550 AspGDID:ASPL0000105553 COORDS:Chr3_A_fumigatus_Af293:3035974-3035498C, translated using codon table 1 (140 amino acids) Uncharacterized ORF; Ortholog of <i>A. nidulans FGSC A4</i> : AN2894, <i>A. niger CBS 513.88</i> : An02g07350, <i>A. oryzae RIB40</i> : AO090003000710, <i>Aspergillus wentii</i> : Aspwe1_0025131 and <i>Aspergillus sydowii</i> : Aspsy1_0775782	29	60	6	6	0	140	14.9	9.67	190	3797.46	13.55	0	20.231	11.21	0.313975	14.35	187.3	12.7	103.1	81.45	1.23288e+07	4.75379e+07	5.63444e+06	540318	2.48649e+06	835994	6.03543e+06	2.83555e+06	2.1892e+06	95505.9	474720	45279.6	3	6	4	1	2	1	High	High	High	Peak Found	Peak Found	Peak Found
	Sequence	Annotated Sequence	Modifications	Modifications in Master Proteins	Qvality PEP	Qvality q-value	# Proteins	# PSMs	Master Protein Accessions	Positions in Master Proteins	# Missed Cleavages	Theo. MH+ [Da]	# Razor Quan Results	Abundance Ratio: (Biotin) / (Control)	Abundance Ratio (log2): (Biotin) / (Control)	Abundance Ratio P-Value: (Biotin) / (Control)	Abundance Ratio Adj. P-Value: (Biotin) / (Control)	Abundance Ratio Variability [%]: (Biotin) / (Control)	Abundance Ratios (by Bio. Rep.): (Biotin,BR1) / (Control,BR1)	Abundance Ratios (by Bio. Rep.): (Biotin,BR2) / (Control,BR2)	Abundance Ratios (by Bio. Rep.): (Biotin,BR3) / (Control,BR3)	Abundance Ratios (log2) (by Bio. Rep.): (Biotin,BR1) / (Control,BR1)	Abundance Ratios (log2) (by Bio. Rep.): (Biotin,BR2) / (Control,BR2)	Abundance Ratios (log2) (by Bio. Rep.): (Biotin,BR3) / (Control,BR3)	Abundances (Grouped): Biotin	Abundances (Grouped): Control	Abundances (Grouped) CV [%]: Biotin	Abundances (Grouped) CV [%]: Control	Abundances (by Bio. Rep.): Biotin,BR1	Abundances (by Bio. Rep.): Biotin,BR2	Abundances (by Bio. Rep.): Biotin,BR3	Abundances (by Bio. Rep.): Control,BR1	Abundances (by Bio. Rep.): Control,BR2	Abundances (by Bio. Rep.): Control,BR3	Abundances (by Bio. Rep.) Count: Biotin,BR1	Abundances (by Bio. Rep.) Count: Biotin,BR2	Abundances (by Bio. Rep.) Count: Biotin,BR3	Abundances (by Bio. Rep.) Count: Control,BR1	Abundances (by Bio. Rep.) Count: Control,BR2	Abundances (by Bio. Rep.) Count: Control,BR3	Abundance: F1: Sample, BR1, Biotin	Abundance: F2: Sample, BR2, Biotin	Abundance: F3: Sample, BR3, Biotin	Abundance: F4: Control, BR1, Control	Abundance: F5: Control, BR2, Control	Abundance: F6: Control, BR3, Control	Abundances Count: F1: Sample, BR1, Biotin	Abundances Count: F2: Sample, BR2, Biotin	Abundances Count: F3: Sample, BR3, Biotin	Abundances Count: F4: Control, BR1, Control	Abundances Count: F5: Control, BR2, Control	Abundances Count: F6: Control, BR3, Control	Quan Info	Found in Sample: [S1] F1: Sample, BR1, Biotin	Found in Sample: [S2] F2: Sample, BR2, Biotin	Found in Sample: [S3] F3: Sample, BR3, Biotin	Found in Sample: [S4] F4: Control, BR1, Control	Found in Sample: [S5] F5: Control, BR2, Control	Found in Sample: [S6] F6: Control, BR3, Control	Confidence (by Search Engine): Mascot	Confidence (by Search Engine): MS Amanda 2.0	Confidence (by Search Engine): Sequest HT	Charge (by Search Engine): Mascot	Charge (by Search Engine): MS Amanda 2.0	Charge (by Search Engine): Sequest HT	m/z [Da] (by Search Engine): Mascot	m/z [Da] (by Search Engine): MS Amanda 2.0	m/z [Da] (by Search Engine): Sequest HT	DeltaM [ppm] (by Search Engine): Mascot	DeltaM [ppm] (by Search Engine): MS Amanda 2.0	DeltaM [ppm] (by Search Engine): Sequest HT	Deltam/z [Da] (by Search Engine): Mascot	Deltam/z [Da] (by Search Engine): MS Amanda 2.0	Deltam/z [Da] (by Search Engine): Sequest HT	RT [min] (by Search Engine): Mascot	RT [min] (by Search Engine): MS Amanda 2.0	RT [min] (by Search Engine): Sequest HT	Percolator q-Value (by Search Engine): Mascot	Percolator q-Value (by Search Engine): MS Amanda 2.0	Percolator q-Value (by Search Engine): Sequest HT	Percolator PEP (by Search Engine): Mascot	Percolator PEP (by Search Engine): MS Amanda 2.0	Percolator PEP (by Search Engine): Sequest HT	Ions Score (by Search Engine): Mascot	Amanda Score (by Search Engine): MS Amanda 2.0	XCorr (by Search Engine): Sequest HT	Top Apex RT [min]	Sequence in Protein	Positions in Protein	Peptide Group Modifications in Protein	Quan Usage
	AKETLGEVK	[K].AKETLGEVK.[G]	1xNHS-LC-Biotin [K2(100)]		0.00308014	0.000654053	1	4	Afu3g11550	Afu3g11550 [112-120]	1	1313.71	0	1000	9.97	1e-17	3.79372e-17	0	1000	1000	1000	9.97	9.97	9.97	200		120.14		289.1	383	-72.1				1	1	1					145421						2						Not Found	High	Not Found	Not Found	Not Found	Not Found	High	High	High	2	2	2	657.36	657.36	657.36	-0.1	-0.1	-0.1	-7e-05	-7e-05	-7e-05	50.1146	50.1146	50.1146	0.0007661	0	0	0.006441	4.49e-05	0.0001215	32	256.48	1.97	50.13	K.AKETLGEVK.G	[112-120]		Used
	AKEVFGEAK	[K].AKEVFGEAK.[G]			0.00497712	0.000937808	1	17	Afu3g11550	Afu3g11550 [123-131]	1	978.525	0	3.36	1.75	0.850447	0.972705	88.95	3.36	5.781	1.344	1.75	2.53	0.43	131.3	68.7	95.4	38.78	83.6	331.4	58.9	24.9	57.3	43.8	1	1	1	1	1	1	1.04963e+06	353225	436348		195563		4	2	2		2			High	High	High	Not Found	Peak Found	Not Found	High	High	High	2	2	2	489.766	489.766	489.766	0.13	0.13	0.13	6e-05	6e-05	6e-05	16.238	16.238	16.238	0.0003476	0	0	0.002375	0.0001807	0.0001208	31	227.31	2.13	17.85	K.AKEVFGEAK.G	[123-131]		Used
	AKEVFGEAK	[K].AKEVFGEAK.[G]	1xNHS-LC-Biotin [K2(100)]		0.0113097	0.00163845	1	14	Afu3g11550	Afu3g11550 [123-131]	1	1317.69	0	1000	9.97	1e-17	3.79372e-17	0	1000	1000	1000	9.97	9.97	9.97	200		150.49		33.6	547.4	19				1	1	1				176185	243920	58818.8				2	2	2					High	High	Peak Found	Not Found	Not Found	Not Found	High	High	High	2	2	2	659.348	659.348	659.348	1.17	1.17	1.17	0.00077	0.00077	0.00077	53.3334	53.3334	53.3334	0.0006393	0	0	0.005686	0.0007411	0.0005712	34	207.8	1.82	56.82	K.AKEVFGEAK.G	[123-131]		Used
	EVFGEAKGK	[K].EVFGEAKGK.[A]	1xNHS-LC-Biotin [K7(99.8)]		0.036016	0.00468387	1	3	Afu3g11550	Afu3g11550 [125-133]	1	1303.67	0																																								No Quan Values	Not Found	High	Not Found	Not Found	Not Found	Not Found	High	High	High	2	2	2	652.341	652.341	652.341	2.9	2.9	2.9	0.00189	0.00189	0.00189	51.8413	51.8413	51.8413	0.0006393	0.00105	0.003229	0.005763	0.01235	0.03012	24	154.14	0.87		K.EVFGEAKGK.A	[125-133]		Not Used
	AGETKGK	[K].AGETKGK.[A]	1xNHS-LC-Biotin [K5(100)]		0.0508261	0.00562504	1	3	Afu3g11550	Afu3g11550 [105-111]	1	1029.54	0	1000	9.97	1e-17	3.79372e-17	0	1000	1000	1000	9.97	9.97	9.97	200		105.02		174.9	421.5	3.6				1	1	1					169008	10173.2					1	1					Not Found	High	Peak Found	Not Found	Not Found	Not Found	High	High	High	2	2	2	515.274	515.274	515.274	0.62	0.62	0.62	0.00032	0.00032	0.00032	21.1786	21.1786	21.1786	0.001992	0.0002883	0.0009679	0.01925	0.004373	0.01101	24	148.8	0.92	21.17	K.AGETKGK.A	[105-111]		Used
	GEASEKAGETK	[K].GEASEKAGETK.[G]	1xNHS-LC-Biotin [K6(100)]		0.0656568	0.00759029	1	3	Afu3g11550	Afu3g11550 [99-109]	1	1445.69	0	1000	9.97	1e-17	3.79372e-17	0	1000	1000	1000	9.97	9.97	9.97	200		26.21		214.9	141.7	243.4				1	1	1					28305.9						1						Not Found	High	Not Found	Not Found	Not Found	Not Found	High	High	High	2	2	2	723.35	723.35	723.35	-0.6	-0.6	-0.6	-0.00044	-0.00044	-0.00044	27.7021	27.7021	27.7021	0.001284	0.0009165	0.001532	0.01087	0.01129	0.01595	19	127.92	1.24	27.73	K.GEASEKAGETK.G	[99-109]		Used
	AISDNLVK	[R].AISDNLVK.[G]			0.0819316	0.00917966	1	16	Afu3g11550	Afu3g11550 [56-63]	0	859.488	0	71.705	6.16	0.00183549	0.00578258	9.42	71.705	21.735	76.263	6.16	4.44	6.25	197.2	2.8	107.26	149.27	92.8	430.4	55	1.3	19.8	0.7	1	1	1	1	1	1	4.80961e+06	1.89567e+06	1683862	95505.9	279157	45279.6	3	3	2	2	2	1		High	High	High	Peak Found	Peak Found	Peak Found	High	High	High	2	2	2	430.248	430.248	430.248	-0.62	-0.62	-0.62	-0.00026	-0.00026	-0.00026	27.003	27.003	27.003	0.001935	0.0007452	0.002958	0.01868	0.008387	0.02673	31	171.12	1.38	28.44	R.AISDNLVK.G	[56-63]		Used
Afu6g13250	Afu6g13250 AspGDID:ASPL0000109666 COORDS:Chr6_A_fumigatus_Af293:3354774-3355600W, translated using codon table 1 (123 amino acids) Uncharacterized ORF; 60S ribosomal protein L31e; transcript induced by exposure to human airway epithelial cells	29	170	4	4	0	123	14	10.49	1006	9945.56	51.15	0	16.826	2.343	0.851173	19.23	160.5	39.5	58.29	78.05	1.2775e+07	4.8554e+06	1.90975e+07	3.14256e+06	1.7836e+06	8.31023e+06	8.97208e+06	242177	7.92039e+06	3.14256e+06	112954	7.06795e+06	4	3	4	4	2	4	High	High	High	High	High	High
	Sequence	Annotated Sequence	Modifications	Modifications in Master Proteins	Qvality PEP	Qvality q-value	# Proteins	# PSMs	Master Protein Accessions	Positions in Master Proteins	# Missed Cleavages	Theo. MH+ [Da]	# Razor Quan Results	Abundance Ratio: (Biotin) / (Control)	Abundance Ratio (log2): (Biotin) / (Control)	Abundance Ratio P-Value: (Biotin) / (Control)	Abundance Ratio Adj. P-Value: (Biotin) / (Control)	Abundance Ratio Variability [%]: (Biotin) / (Control)	Abundance Ratios (by Bio. Rep.): (Biotin,BR1) / (Control,BR1)	Abundance Ratios (by Bio. Rep.): (Biotin,BR2) / (Control,BR2)	Abundance Ratios (by Bio. Rep.): (Biotin,BR3) / (Control,BR3)	Abundance Ratios (log2) (by Bio. Rep.): (Biotin,BR1) / (Control,BR1)	Abundance Ratios (log2) (by Bio. Rep.): (Biotin,BR2) / (Control,BR2)	Abundance Ratios (log2) (by Bio. Rep.): (Biotin,BR3) / (Control,BR3)	Abundances (Grouped): Biotin	Abundances (Grouped): Control	Abundances (Grouped) CV [%]: Biotin	Abundances (Grouped) CV [%]: Control	Abundances (by Bio. Rep.): Biotin,BR1	Abundances (by Bio. Rep.): Biotin,BR2	Abundances (by Bio. Rep.): Biotin,BR3	Abundances (by Bio. Rep.): Control,BR1	Abundances (by Bio. Rep.): Control,BR2	Abundances (by Bio. Rep.): Control,BR3	Abundances (by Bio. Rep.) Count: Biotin,BR1	Abundances (by Bio. Rep.) Count: Biotin,BR2	Abundances (by Bio. Rep.) Count: Biotin,BR3	Abundances (by Bio. Rep.) Count: Control,BR1	Abundances (by Bio. Rep.) Count: Control,BR2	Abundances (by Bio. Rep.) Count: Control,BR3	Abundance: F1: Sample, BR1, Biotin	Abundance: F2: Sample, BR2, Biotin	Abundance: F3: Sample, BR3, Biotin	Abundance: F4: Control, BR1, Control	Abundance: F5: Control, BR2, Control	Abundance: F6: Control, BR3, Control	Abundances Count: F1: Sample, BR1, Biotin	Abundances Count: F2: Sample, BR2, Biotin	Abundances Count: F3: Sample, BR3, Biotin	Abundances Count: F4: Control, BR1, Control	Abundances Count: F5: Control, BR2, Control	Abundances Count: F6: Control, BR3, Control	Quan Info	Found in Sample: [S1] F1: Sample, BR1, Biotin	Found in Sample: [S2] F2: Sample, BR2, Biotin	Found in Sample: [S3] F3: Sample, BR3, Biotin	Found in Sample: [S4] F4: Control, BR1, Control	Found in Sample: [S5] F5: Control, BR2, Control	Found in Sample: [S6] F6: Control, BR3, Control	Confidence (by Search Engine): Mascot	Confidence (by Search Engine): MS Amanda 2.0	Confidence (by Search Engine): Sequest HT	Charge (by Search Engine): Mascot	Charge (by Search Engine): MS Amanda 2.0	Charge (by Search Engine): Sequest HT	m/z [Da] (by Search Engine): Mascot	m/z [Da] (by Search Engine): MS Amanda 2.0	m/z [Da] (by Search Engine): Sequest HT	DeltaM [ppm] (by Search Engine): Mascot	DeltaM [ppm] (by Search Engine): MS Amanda 2.0	DeltaM [ppm] (by Search Engine): Sequest HT	Deltam/z [Da] (by Search Engine): Mascot	Deltam/z [Da] (by Search Engine): MS Amanda 2.0	Deltam/z [Da] (by Search Engine): Sequest HT	RT [min] (by Search Engine): Mascot	RT [min] (by Search Engine): MS Amanda 2.0	RT [min] (by Search Engine): Sequest HT	Percolator q-Value (by Search Engine): Mascot	Percolator q-Value (by Search Engine): MS Amanda 2.0	Percolator q-Value (by Search Engine): Sequest HT	Percolator PEP (by Search Engine): Mascot	Percolator PEP (by Search Engine): MS Amanda 2.0	Percolator PEP (by Search Engine): Sequest HT	Ions Score (by Search Engine): Mascot	Amanda Score (by Search Engine): MS Amanda 2.0	XCorr (by Search Engine): Sequest HT	Top Apex RT [min]	Sequence in Protein	Positions in Protein	Peptide Group Modifications in Protein	Quan Usage
	LYSYVQAVNVK	[R].LYSYVQAVNVK.[D]			2.02516e-06	0	1	55	Afu6g13250	Afu6g13250 [101-111]	0	1283.7	0	1.535	0.62	0.57521	0.855195	47.62	1.535	0.593	2.028	0.62	-0.75	1.02	120.5	79.5	82.52	37.91	94.4	36.9	231	61.5	62.2	113.9	1	1	1	1	1	1	718747	23878.5	1.03813e+06	666780		1.04985e+06	3	2	4	2		2		High	Peak Found	High	High	Not Found	High	High	High	High	2	2	2	642.353	642.354	642.353	-0.04	0.93	0.08	-3e-05	0.00059	5e-05	54.6797	57.4435	56.9336	0	0	0	1.386e-07	3.983e-07	0.0003347	65	275.03	1.49	50.35	R.LYSYVQAVNVK.D	[101-111]		Used
	SAIADVVTR	[R].SAIADVVTR.[E]			0.00212561	0	1	65	Afu6g13250	Afu6g13250 [14-22]	0	931.521	0	8.375	3.07	0.249918	0.510859	22.13	9.625	8.375	2.664	3.27	3.07	1.41	181.2	18.8	73.07	126.17	178.9	34.3	264.7	18.6	4.1	99.4	1	1	1	1	1	1	4.64483e+06	75700.6	4.05743e+06	687110	28930.3	3.1236e+06	5	2	6	4	1	6		High	High	High	High	Peak Found	High	High	High	High	2	2	2	466.264	466.264	466.264	-0.25	0.08	0.31	-0.00011	4e-05	0.00014	29.1753	33.1353	35.4978	0	0	0	0.0002567	0.0006511	0.0004729	52	197.52	2.17	46.79	R.SAIADVVTR.E	[14-22]		Used
	GLHTAVVDE	[K].GLHTAVVDE.[-]			0.00231946	0	1	37	Afu6g13250	Afu6g13250 [115-123]	0	940.473	0	3.257	1.7	0.774786	0.949086	57.51	3.257	5.432	1.993	1.7	2.44	1	153	47	41.11	79.99	152.2	82.7	201.8	46.7	15.2	101.3	1	1	1	1	1	1	3.09072e+06	142598	2.4198e+06	1.3513e+06	84023.8	2.48942e+06	2	3	3	4	2	4		High	Peak Found	High	High	High	High	High	High	High	2	2	2	470.74	470.74	470.741	0.16	0.16	0.38	7e-05	7e-05	0.00018	23.4399	23.4399	24.0603	0	0.002354	0.002796	0.0002828	0.02534	0.02474	50	215.35	0.64	24.97	K.GLHTAVVDE.-	[115-123]		Used
	VWEAGVK	[K].VWEAGVK.[G]			0.0345368	0.00468387	1	13	Afu6g13250	Afu6g13250 [71-77]	0	788.43	0	1.686	0.75	0.609078	0.87231	13.05	1.686	1.537	2.05	0.75	0.62	1.04	125.1	74.9	14.93	8.39	112.3	121.1	148.7	66.6	78.8	72.5	1	1	1	1	1	1	517783		405019	437368		405081	2		2	3		3		High	Not Found	High	High	Not Found	Peak Found	High	High	High	2	2	2	394.719	394.719	394.719	0.34	-0.43	0.34	0.00014	-0.00017	0.00014	22.6516	24.1511	22.6516	0.0006393	0.002958	0.0005415	0.005491	0.03023	0.007286	28	123.97	1.62	24.77	K.VWEAGVK.G	[71-77]		Used
Afu5g10570	Afu5g10570 AspGDID:ASPL0000108121 COORDS:Chr5_A_fumigatus_Af293:2705752-2704997C, translated using codon table 1 (154 amino acids) Verified ORF; Cofilin	29	39	4	4	0	154	17	5.66	192	1917.99	7.12	0	14.381	6.508	0.763105	57.61	181.3	18.7	113.82	118.83	655477	9.36588e+06	2.21904e+06	198600	1.61585e+06	229264	397143	558657	654665	143296	308497	194992	2	3	2	1	2	2	High	High	High	Peak Found	High	High
	Sequence	Annotated Sequence	Modifications	Modifications in Master Proteins	Qvality PEP	Qvality q-value	# Proteins	# PSMs	Master Protein Accessions	Positions in Master Proteins	# Missed Cleavages	Theo. MH+ [Da]	# Razor Quan Results	Abundance Ratio: (Biotin) / (Control)	Abundance Ratio (log2): (Biotin) / (Control)	Abundance Ratio P-Value: (Biotin) / (Control)	Abundance Ratio Adj. P-Value: (Biotin) / (Control)	Abundance Ratio Variability [%]: (Biotin) / (Control)	Abundance Ratios (by Bio. Rep.): (Biotin,BR1) / (Control,BR1)	Abundance Ratios (by Bio. Rep.): (Biotin,BR2) / (Control,BR2)	Abundance Ratios (by Bio. Rep.): (Biotin,BR3) / (Control,BR3)	Abundance Ratios (log2) (by Bio. Rep.): (Biotin,BR1) / (Control,BR1)	Abundance Ratios (log2) (by Bio. Rep.): (Biotin,BR2) / (Control,BR2)	Abundance Ratios (log2) (by Bio. Rep.): (Biotin,BR3) / (Control,BR3)	Abundances (Grouped): Biotin	Abundances (Grouped): Control	Abundances (Grouped) CV [%]: Biotin	Abundances (Grouped) CV [%]: Control	Abundances (by Bio. Rep.): Biotin,BR1	Abundances (by Bio. Rep.): Biotin,BR2	Abundances (by Bio. Rep.): Biotin,BR3	Abundances (by Bio. Rep.): Control,BR1	Abundances (by Bio. Rep.): Control,BR2	Abundances (by Bio. Rep.): Control,BR3	Abundances (by Bio. Rep.) Count: Biotin,BR1	Abundances (by Bio. Rep.) Count: Biotin,BR2	Abundances (by Bio. Rep.) Count: Biotin,BR3	Abundances (by Bio. Rep.) Count: Control,BR1	Abundances (by Bio. Rep.) Count: Control,BR2	Abundances (by Bio. Rep.) Count: Control,BR3	Abundance: F1: Sample, BR1, Biotin	Abundance: F2: Sample, BR2, Biotin	Abundance: F3: Sample, BR3, Biotin	Abundance: F4: Control, BR1, Control	Abundance: F5: Control, BR2, Control	Abundance: F6: Control, BR3, Control	Abundances Count: F1: Sample, BR1, Biotin	Abundances Count: F2: Sample, BR2, Biotin	Abundances Count: F3: Sample, BR3, Biotin	Abundances Count: F4: Control, BR1, Control	Abundances Count: F5: Control, BR2, Control	Abundances Count: F6: Control, BR3, Control	Quan Info	Found in Sample: [S1] F1: Sample, BR1, Biotin	Found in Sample: [S2] F2: Sample, BR2, Biotin	Found in Sample: [S3] F3: Sample, BR3, Biotin	Found in Sample: [S4] F4: Control, BR1, Control	Found in Sample: [S5] F5: Control, BR2, Control	Found in Sample: [S6] F6: Control, BR3, Control	Confidence (by Search Engine): Mascot	Confidence (by Search Engine): MS Amanda 2.0	Confidence (by Search Engine): Sequest HT	Charge (by Search Engine): Mascot	Charge (by Search Engine): MS Amanda 2.0	Charge (by Search Engine): Sequest HT	m/z [Da] (by Search Engine): Mascot	m/z [Da] (by Search Engine): MS Amanda 2.0	m/z [Da] (by Search Engine): Sequest HT	DeltaM [ppm] (by Search Engine): Mascot	DeltaM [ppm] (by Search Engine): MS Amanda 2.0	DeltaM [ppm] (by Search Engine): Sequest HT	Deltam/z [Da] (by Search Engine): Mascot	Deltam/z [Da] (by Search Engine): MS Amanda 2.0	Deltam/z [Da] (by Search Engine): Sequest HT	RT [min] (by Search Engine): Mascot	RT [min] (by Search Engine): MS Amanda 2.0	RT [min] (by Search Engine): Sequest HT	Percolator q-Value (by Search Engine): Mascot	Percolator q-Value (by Search Engine): MS Amanda 2.0	Percolator q-Value (by Search Engine): Sequest HT	Percolator PEP (by Search Engine): Mascot	Percolator PEP (by Search Engine): MS Amanda 2.0	Percolator PEP (by Search Engine): Sequest HT	Ions Score (by Search Engine): Mascot	Amanda Score (by Search Engine): MS Amanda 2.0	XCorr (by Search Engine): Sequest HT	Top Apex RT [min]	Sequence in Protein	Positions in Protein	Peptide Group Modifications in Protein	Quan Usage
	KEVVIDEVSQEEDYEVFR	[K].KEVVIDEVSQEEDYEVFR.[S]			0.000487771	0	1	3	Afu5g10570	Afu5g10570 [42-59]	1	2213.06	0																																								Not Reliable	Not Found	High	Not Found	Not Found	Not Found	Not Found	High	High	High	3	3	3	738.358	738.358	738.358	-0.18	-0.18	-0.18	-0.00013	-0.00013	-0.00013	56.5225	56.5225	56.5225	0	0	0	5.195e-05	3.408e-05	0.0003286	33	147.4	0.73		K.KEVVIDEVSQEEDYEVFR.S	[42-59]		Not Used
	TVLAEASGGK	[K].TVLAEASGGK.[A]			0.000691079	0	1	24	Afu5g10570	Afu5g10570 [142-151]	0	932.505	0	5.007	2.32	0.515597	0.805529	42.07	3.586	5.007	6.968	1.84	2.32	2.8	174.9	25.1	121.23	124.93	26.7	399.8	75.4	7.5	79.8	10.8	1	1	1	1	1	1	360923	458525	601040	143296	293116	176901	1	3	2	3	2	2		High	High	High	Peak Found	High	High	High	High	High	2	2	2	466.756	466.756	466.756	0.73	0.73	0.42	0.00034	0.00034	0.00019	18.7229	18.7229	19.1229	0	0	0	0.0002818	0.0001002	6.812e-05	42	183.7	1.87	19.99	K.TVLAEASGGK.A	[142-151]		Used
	YAVYDVEYDLGGGEGK	[R].YAVYDVEYDLGGGEGK.[R]			0.0112581	0.00163845	1	9	Afu5g10570	Afu5g10570 [76-91]	0	1734.79	0	6.079	2.6	0.59013	0.866251	125.52	0.933	16.31	6.079	-0.1	4.03	2.6	140.1	59.9	141.98	56.81	18.7	477.2	47	20.1	29.3	7.7	1	1	1	1	1	1	36220.6	78379.6	53624.9		15381.7	18091.2	1	2	2		1	1		Peak Found	High	High	Not Found	Peak Found	Peak Found	High	High	High	2	2	2	867.897	867.897	867.897	0.16	0.16	0.16	0.00014	0.00014	0.00014	58.2659	58.2659	58.2659	0.0002265	0.0007174	0.0004216	0.00161	0.008042	0.005504	16	115.49	0.93	62.06	R.YAVYDVEYDLGGGEGK.R	[76-91]		Used
	YAVYDVEYDLGGGEGKR	[R].YAVYDVEYDLGGGEGKR.[S]			0.0348999	0.00468387	1	3	Afu5g10570	Afu5g10570 [76-92]	1	1890.89	0	1000	9.97	1e-17	3.79372e-17	0	1000	1000	1000	9.97	9.97	9.97	200		75.4		49.3	199.8	350.9				1	1	1					21752.5						1						Not Found	High	High	Not Found	Not Found	Not Found	High	High	Medium	3	3	3	630.967	630.967	630.967	-0.37	-0.37	-0.37	-0.00023	-0.00023	-0.00023	52.4092	52.4092	52.4092	0.0006393	0.007274	0.0115	0.005552	0.07276	0.109	8	60.91	0.83	55.79	R.YAVYDVEYDLGGGEGKR.S	[76-92]		Used
Afu4g11730	gldB AspGDID:ASPL0000106881 COORDS:Chr4_A_fumigatus_Af293:3102011-3103045W, translated using codon table 1 (325 amino acids) Verified ORF; Putative glycerol dehydrogenase; calcium induced; transcript induced by exposure to human airway epithelial cells	29	100	7	7	0	325	36.8	6.37	598	6328.44	15.95	0	47.192	6.483	0.763105	112.54	181.7	18.3	125.16	105.62	4.33483e+06	2.88326e+07	2.2582e+06	437274	2.14126e+06	318351	410481	1.71981e+06	936553	339267	408808	270762	4	7	7	4	5	5	High	High	High	High	High	High
	Sequence	Annotated Sequence	Modifications	Modifications in Master Proteins	Qvality PEP	Qvality q-value	# Proteins	# PSMs	Master Protein Accessions	Positions in Master Proteins	# Missed Cleavages	Theo. MH+ [Da]	# Razor Quan Results	Abundance Ratio: (Biotin) / (Control)	Abundance Ratio (log2): (Biotin) / (Control)	Abundance Ratio P-Value: (Biotin) / (Control)	Abundance Ratio Adj. P-Value: (Biotin) / (Control)	Abundance Ratio Variability [%]: (Biotin) / (Control)	Abundance Ratios (by Bio. Rep.): (Biotin,BR1) / (Control,BR1)	Abundance Ratios (by Bio. Rep.): (Biotin,BR2) / (Control,BR2)	Abundance Ratios (by Bio. Rep.): (Biotin,BR3) / (Control,BR3)	Abundance Ratios (log2) (by Bio. Rep.): (Biotin,BR1) / (Control,BR1)	Abundance Ratios (log2) (by Bio. Rep.): (Biotin,BR2) / (Control,BR2)	Abundance Ratios (log2) (by Bio. Rep.): (Biotin,BR3) / (Control,BR3)	Abundances (Grouped): Biotin	Abundances (Grouped): Control	Abundances (Grouped) CV [%]: Biotin	Abundances (Grouped) CV [%]: Control	Abundances (by Bio. Rep.): Biotin,BR1	Abundances (by Bio. Rep.): Biotin,BR2	Abundances (by Bio. Rep.): Biotin,BR3	Abundances (by Bio. Rep.): Control,BR1	Abundances (by Bio. Rep.): Control,BR2	Abundances (by Bio. Rep.): Control,BR3	Abundances (by Bio. Rep.) Count: Biotin,BR1	Abundances (by Bio. Rep.) Count: Biotin,BR2	Abundances (by Bio. Rep.) Count: Biotin,BR3	Abundances (by Bio. Rep.) Count: Control,BR1	Abundances (by Bio. Rep.) Count: Control,BR2	Abundances (by Bio. Rep.) Count: Control,BR3	Abundance: F1: Sample, BR1, Biotin	Abundance: F2: Sample, BR2, Biotin	Abundance: F3: Sample, BR3, Biotin	Abundance: F4: Control, BR1, Control	Abundance: F5: Control, BR2, Control	Abundance: F6: Control, BR3, Control	Abundances Count: F1: Sample, BR1, Biotin	Abundances Count: F2: Sample, BR2, Biotin	Abundances Count: F3: Sample, BR3, Biotin	Abundances Count: F4: Control, BR1, Control	Abundances Count: F5: Control, BR2, Control	Abundances Count: F6: Control, BR3, Control	Quan Info	Found in Sample: [S1] F1: Sample, BR1, Biotin	Found in Sample: [S2] F2: Sample, BR2, Biotin	Found in Sample: [S3] F3: Sample, BR3, Biotin	Found in Sample: [S4] F4: Control, BR1, Control	Found in Sample: [S5] F5: Control, BR2, Control	Found in Sample: [S6] F6: Control, BR3, Control	Confidence (by Search Engine): Mascot	Confidence (by Search Engine): MS Amanda 2.0	Confidence (by Search Engine): Sequest HT	Charge (by Search Engine): Mascot	Charge (by Search Engine): MS Amanda 2.0	Charge (by Search Engine): Sequest HT	m/z [Da] (by Search Engine): Mascot	m/z [Da] (by Search Engine): MS Amanda 2.0	m/z [Da] (by Search Engine): Sequest HT	DeltaM [ppm] (by Search Engine): Mascot	DeltaM [ppm] (by Search Engine): MS Amanda 2.0	DeltaM [ppm] (by Search Engine): Sequest HT	Deltam/z [Da] (by Search Engine): Mascot	Deltam/z [Da] (by Search Engine): MS Amanda 2.0	Deltam/z [Da] (by Search Engine): Sequest HT	RT [min] (by Search Engine): Mascot	RT [min] (by Search Engine): MS Amanda 2.0	RT [min] (by Search Engine): Sequest HT	Percolator q-Value (by Search Engine): Mascot	Percolator q-Value (by Search Engine): MS Amanda 2.0	Percolator q-Value (by Search Engine): Sequest HT	Percolator PEP (by Search Engine): Mascot	Percolator PEP (by Search Engine): MS Amanda 2.0	Percolator PEP (by Search Engine): Sequest HT	Ions Score (by Search Engine): Mascot	Amanda Score (by Search Engine): MS Amanda 2.0	XCorr (by Search Engine): Sequest HT	Top Apex RT [min]	Sequence in Protein	Positions in Protein	Peptide Group Modifications in Protein	Quan Usage
	IPAVGFGTFASEGAK	[K].IPAVGFGTFASEGAK.[G]			1.29863e-07	0	1	18	Afu4g11730	Afu4g11730 [15-29]	0	1451.75	0	11.627	3.54	0.151839	0.341048	98.14	1.77	19.323	11.627	0.82	4.27	3.54	162.5	37.5	131.16	62.45	26.3	464.8	64.4	14.9	24.1	5.5	1	1	1	1	1	1	121849	182734	176153		30268.3	31069.2	2	2	2		1	1		High	High	High	Not Found	Peak Found	Peak Found	High	High	High	2	2	2	726.379	726.379	726.379	-1.33	-1.33	-1.33	-0.00097	-0.00097	-0.00097	66.1929	66.1929	66.1929	0	0	0	7.149e-09	5.037e-09	6.428e-09	76	320.21	2.17	60.36	K.IPAVGFGTFASEGAK.G	[15-29]		Used
	SIQLSDADYEAVNNVAK	[K].SIQLSDADYEAVNNVAK.[G]			2.52576e-09	0	1	30	Afu4g11730	Afu4g11730 [281-297]	0	1836.9	0	6.252	2.64	0.492699	0.786712	116.65	0.807	11.172	6.252	-0.31	3.48	2.64	171.5	28.5	156.86	126.72	4.1	509.8	30.5	5.1	45.6	4.9	1	1	1	1	1	1	53208.4	563183	234304	93834.1	161358	76851.3	1	3	3	2	3	2		High	High	High	High	High	High	High	High	High	2	2	2	918.953	918.953	918.952	0.44	0.44	-0.02	0.00041	0.00041	-2e-05	53.273	53.273	56.6542	0	0	0	1.012e-10	9.263e-12	1.044e-07	80	365.68	1.52	54.18	K.SIQLSDADYEAVNNVAK.G	[281-297]		Used
	SIQLSDADYEAVNNVAKGR	[K].SIQLSDADYEAVNNVAKGR.[H]	1xNHS-LC-Biotin [K17(100)]		0.000806098	0	1	6	Afu4g11730	Afu4g11730 [281-299]	1	2389.18	0	1000	9.97	1e-17	3.79372e-17	0	1000	1000	1000	9.97	9.97	9.97	200		108.94		151	438.2	10.8				1	1	1					110276	18851.7					2	2					Not Found	High	Peak Found	Not Found	Not Found	Not Found	High	High	High	3	3	3	797.066	797.066	797.065	0.57	0.57	-0.48	0.00046	0.00046	-0.00038	62.9888	62.9888	63.3684	0	0	0	8.943e-05	3.408e-05	7.453e-05	24	164.66	1.81	63.08	K.SIQLSDADYEAVNNVAKGR.H	[281-299]		Used
	GETYNAVTCALK	[K].GETYNAVTCALK.[T]	1xCarbamidomethyl [C9]		0.000100461	0	1	6	Afu4g11730	Afu4g11730 [30-41]	0	1326.64	0	6.483	2.7	0.531859	0.820224	115.43	1.435	16.54	6.483	0.52	4.05	2.7	161.1	38.9	160.36	120.84	7.1	531.9	20.6	5	32.2	3.2	1	1	1	1	1	1	32622.8	206439	55649.3	32360.5	39950.6	17603.7	1	2	2	1	2	1		Peak Found	High	Peak Found	Peak Found	Peak Found	Peak Found	High	High	High	2	2	2	663.822	663.822	663.822	0.26	0.26	0.26	0.00017	0.00017	0.00017	42.9571	42.9571	42.9571	0	0	0	9.42e-06	2.017e-06	3.969e-06	42	226.23	1.95	42.73	K.GETYNAVTCALK.T	[30-41]		Used
	HDILPEAYSPLGSQNQVPTTGER	[K].HDILPEAYSPLGSQNQVPTTGER.[V]			6.94985e-06	0	1	18	Afu4g11730	Afu4g11730 [210-232]	0	2509.23	0	22.264	4.48	0.0308838	0.0814353	133.46	103.217	22.264	2.222	6.69	4.48	1.15	196.5	3.5	85.82	94.84	238.2	331	9.4	2.3	14.9	4.2	1	1	1	1	1	1		241091	47554.1	28186.6	34659.6	43879.7		3	1	1	1	2		Not Found	High	High	Peak Found	High	Peak Found	High	High	High	3	3	3	837.082	837.082	837.082	-0.41	-0.41	-0.41	-0.00034	-0.00034	-0.00034	57.3911	57.3911	57.3911	0	0	0	5.253e-07	2.057e-08	8.877e-08	53	253.31	1.73	57.24	K.HDILPEAYSPLGSQNQVPTTGER.V	[210-232]		Used
	GYVVLPKSSNPAR	[R].GYVVLPKSSNPAR.[I]	1xNHS-LC-Biotin [K7(100)]		0.00624064	0.00120546	1	5	Afu4g11730	Afu4g11730 [262-274]	1	1726.93	0	1000	9.97	1e-17	3.79372e-17	0	1000	1000	1000	9.97	9.97	9.97	200		85.11		185.1	377.2	37.7				1	1	1					24782.3	17234					1	1					Not Found	High	High	Not Found	Not Found	Not Found	High	High	High	2	2	2	863.969	863.969	863.969	-0.16	-0.16	-0.16	-0.00014	-0.00014	-0.00014	59.1072	59.1072	59.1072	0.0005967	0	0	0.004035	0.0001461	0.00038	27	200.83	1.38	58.62	R.GYVVLPKSSNPAR.I	[262-274]		Used
	VSENPTLNEIAK	[R].VSENPTLNEIAK.[K]			0.010089	0.00139519	1	17	Afu4g11730	Afu4g11730 [233-244]	0	1314.69	0	7.826	2.97	0.254024	0.517621	18.17	1.562	8.785	7.826	0.64	3.14	2.97	166.9	33.1	133.01	98.48	19.6	445.6	63.4	12.6	50.7	8.1	1	1	1	1	1	1	202801	391310	386806	184886	142572	101358	2	3	2	3	3	2		High	High	High	High	Peak Found	Peak Found	High	High	High	2	2	2	657.849	657.849	657.849	-0.03	0.63	0.63	-2e-05	0.00041	0.00041	37.8851	37.3138	37.3138	0.0001992	7.214e-05	0	0.001465	0.00135	0.0005941	23	145.09	1.49	38.44	R.VSENPTLNEIAK.K	[233-244]		Used
Afu7g04490	Afu7g04490 AspGDID:ASPL0000110142 COORDS:Chr7_A_fumigatus_Af293:1025367-1025120C, translated using codon table 1 (56 amino acids) Uncharacterized ORF; Ortholog(s) have structural constituent of ribosome activity	29	112	2	2	0	56	6.2	10.87	1049	7247.04	29.46	0	17.841	4.145	0.97051	107.18	176.6	23.4	71.84	53.78	4.59322e+06	571832	3.54758e+06	357950	469953	960866	3.22588e+06	28066.4	1.4713e+06	357950		817228	3	2	3	2		2	High	Peak Found	High	High	Not Found	High
	Sequence	Annotated Sequence	Modifications	Modifications in Master Proteins	Qvality PEP	Qvality q-value	# Proteins	# PSMs	Master Protein Accessions	Positions in Master Proteins	# Missed Cleavages	Theo. MH+ [Da]	# Razor Quan Results	Abundance Ratio: (Biotin) / (Control)	Abundance Ratio (log2): (Biotin) / (Control)	Abundance Ratio P-Value: (Biotin) / (Control)	Abundance Ratio Adj. P-Value: (Biotin) / (Control)	Abundance Ratio Variability [%]: (Biotin) / (Control)	Abundance Ratios (by Bio. Rep.): (Biotin,BR1) / (Control,BR1)	Abundance Ratios (by Bio. Rep.): (Biotin,BR2) / (Control,BR2)	Abundance Ratios (by Bio. Rep.): (Biotin,BR3) / (Control,BR3)	Abundance Ratios (log2) (by Bio. Rep.): (Biotin,BR1) / (Control,BR1)	Abundance Ratios (log2) (by Bio. Rep.): (Biotin,BR2) / (Control,BR2)	Abundance Ratios (log2) (by Bio. Rep.): (Biotin,BR3) / (Control,BR3)	Abundances (Grouped): Biotin	Abundances (Grouped): Control	Abundances (Grouped) CV [%]: Biotin	Abundances (Grouped) CV [%]: Control	Abundances (by Bio. Rep.): Biotin,BR1	Abundances (by Bio. Rep.): Biotin,BR2	Abundances (by Bio. Rep.): Biotin,BR3	Abundances (by Bio. Rep.): Control,BR1	Abundances (by Bio. Rep.): Control,BR2	Abundances (by Bio. Rep.): Control,BR3	Abundances (by Bio. Rep.) Count: Biotin,BR1	Abundances (by Bio. Rep.) Count: Biotin,BR2	Abundances (by Bio. Rep.) Count: Biotin,BR3	Abundances (by Bio. Rep.) Count: Control,BR1	Abundances (by Bio. Rep.) Count: Control,BR2	Abundances (by Bio. Rep.) Count: Control,BR3	Abundance: F1: Sample, BR1, Biotin	Abundance: F2: Sample, BR2, Biotin	Abundance: F3: Sample, BR3, Biotin	Abundance: F4: Control, BR1, Control	Abundance: F5: Control, BR2, Control	Abundance: F6: Control, BR3, Control	Abundances Count: F1: Sample, BR1, Biotin	Abundances Count: F2: Sample, BR2, Biotin	Abundances Count: F3: Sample, BR3, Biotin	Abundances Count: F4: Control, BR1, Control	Abundances Count: F5: Control, BR2, Control	Abundances Count: F6: Control, BR3, Control	Quan Info	Found in Sample: [S1] F1: Sample, BR1, Biotin	Found in Sample: [S2] F2: Sample, BR2, Biotin	Found in Sample: [S3] F3: Sample, BR3, Biotin	Found in Sample: [S4] F4: Control, BR1, Control	Found in Sample: [S5] F5: Control, BR2, Control	Found in Sample: [S6] F6: Control, BR3, Control	Confidence (by Search Engine): Mascot	Confidence (by Search Engine): MS Amanda 2.0	Confidence (by Search Engine): Sequest HT	Charge (by Search Engine): Mascot	Charge (by Search Engine): MS Amanda 2.0	Charge (by Search Engine): Sequest HT	m/z [Da] (by Search Engine): Mascot	m/z [Da] (by Search Engine): MS Amanda 2.0	m/z [Da] (by Search Engine): Sequest HT	DeltaM [ppm] (by Search Engine): Mascot	DeltaM [ppm] (by Search Engine): MS Amanda 2.0	DeltaM [ppm] (by Search Engine): Sequest HT	Deltam/z [Da] (by Search Engine): Mascot	Deltam/z [Da] (by Search Engine): MS Amanda 2.0	Deltam/z [Da] (by Search Engine): Sequest HT	RT [min] (by Search Engine): Mascot	RT [min] (by Search Engine): MS Amanda 2.0	RT [min] (by Search Engine): Sequest HT	Percolator q-Value (by Search Engine): Mascot	Percolator q-Value (by Search Engine): MS Amanda 2.0	Percolator q-Value (by Search Engine): Sequest HT	Percolator PEP (by Search Engine): Mascot	Percolator PEP (by Search Engine): MS Amanda 2.0	Percolator PEP (by Search Engine): Sequest HT	Ions Score (by Search Engine): Mascot	Amanda Score (by Search Engine): MS Amanda 2.0	XCorr (by Search Engine): Sequest HT	Top Apex RT [min]	Sequence in Protein	Positions in Protein	Peptide Group Modifications in Protein	Quan Usage
	VEFMDDTSR	[R].VEFMDDTSR.[S]			7.45507e-06	0	1	39	Afu7g04490	Afu7g04490 [31-39]	0	1099.47	0	7.525	2.91	0.274725	0.543299	55.85	10.36	1.994	7.525	3.37	1	2.91	176.5	23.5	81.59	39.97	312.9	25.2	193.4	30.2	12.6	25.7	1	1	1	1	1	1	2.08577e+06	14255	761292	286662		207460	6	1	4	3		2		High	Peak Found	High	High	Not Found	High	High	High	High	2	2	2	550.24	550.24	550.239	-0.33	0.31	-0.87	-0.00018	0.00017	-0.00048	34.0861	35.7982	35.2894	0	0	0	5.683e-07	9.66e-06	0.0004264	65	237.67	1.5	35.88	R.VEFMDDTSR.S	[31-39]		Used
	VEFMDDTSR	[R].VEFMDDTSR.[S]	1xOxidation [M4(100)]		4.37347e-05	0	1	67	Afu7g04490	Afu7g04490 [31-39]	0	1115.47	0	2.283	1.19	0.840442	0.970517	105.3	20.539	0.661	2.283	4.36	-0.6	1.19	161.4	38.6	68.99	85.34	196.5	31.1	219.6	9.6	47	96.2	1	1	1	1	1	1	1.02829e+06	13811.4	678728	71287.9		609768	6	2	5	2		9		High	Peak Found	High	Peak Found	Not Found	High	High	High	High	2	2	2	558.237	558.237	558.238	-0.37	-0.78	1.31	-0.0002	-0.00044	0.00073	20.1693	20.12	20.9213	0	0	0	0.0001569	6.192e-07	0.0006056	57	279.43	1.67	22.57	R.VEFMDDTSR.S	[31-39]		Used
	GGVTQVRVEFMDDTSR	[R].GGVTQVRVEFMDDTSR.[S]			0.000654304	0	1	6	Afu7g04490	Afu7g04490 [24-39]	1	1796.86	0	1000	9.97	1e-17	3.79372e-17	0	1000	1000	1000	9.97	9.97	9.97	200		38.31		284.4	180.9	134.7				1	1	1				111817		31282.2				1		1					High	Not Found	High	Not Found	Not Found	Not Found	High	High	High	3	3	3	599.624	599.624	599.624	-0.73	-0.81	-0.81	-0.00044	-0.00048	-0.00048	50.3613	62.8307	62.8307	0.0001992	0	0	0.001468	4.094e-06	5.079e-06	19	208.91	1.96	66.28	R.GGVTQVRVEFMDDTSR.S	[24-39]		Used
Afu1g17250	rodB AspGDID:ASPL0000102790 COORDS:Chr1_A_fumigatus_Af293:4715931-4715328C, translated using codon table 1 (183 amino acids) Uncharacterized ORF; Conidial cell wall hydrophobin involved in conidial cell wall composition; not required for normal rodlet layer; protein repressed by amphotericin B; upregulated in biofilm vs planktonic culture; repressed by exposure to artemisinin	28	164	4	4	0	183	19.6	8.43	1188	10480.4	64.56	0	57.629	99.258	9.94747e-06	137.26	196.2	3.8	49.66	77.16	6.91468e+07	2.194e+07	5.86677e+07	1.12345e+06	2.18155e+06	321733	4.85627e+07	1.1898e+06	2.4423e+07	1.12345e+06	416500	273638	5	2	3	2	2	2	High	High	High	High	High	High
	Sequence	Annotated Sequence	Modifications	Modifications in Master Proteins	Qvality PEP	Qvality q-value	# Proteins	# PSMs	Master Protein Accessions	Positions in Master Proteins	# Missed Cleavages	Theo. MH+ [Da]	# Razor Quan Results	Abundance Ratio: (Biotin) / (Control)	Abundance Ratio (log2): (Biotin) / (Control)	Abundance Ratio P-Value: (Biotin) / (Control)	Abundance Ratio Adj. P-Value: (Biotin) / (Control)	Abundance Ratio Variability [%]: (Biotin) / (Control)	Abundance Ratios (by Bio. Rep.): (Biotin,BR1) / (Control,BR1)	Abundance Ratios (by Bio. Rep.): (Biotin,BR2) / (Control,BR2)	Abundance Ratios (by Bio. Rep.): (Biotin,BR3) / (Control,BR3)	Abundance Ratios (log2) (by Bio. Rep.): (Biotin,BR1) / (Control,BR1)	Abundance Ratios (log2) (by Bio. Rep.): (Biotin,BR2) / (Control,BR2)	Abundance Ratios (log2) (by Bio. Rep.): (Biotin,BR3) / (Control,BR3)	Abundances (Grouped): Biotin	Abundances (Grouped): Control	Abundances (Grouped) CV [%]: Biotin	Abundances (Grouped) CV [%]: Control	Abundances (by Bio. Rep.): Biotin,BR1	Abundances (by Bio. Rep.): Biotin,BR2	Abundances (by Bio. Rep.): Biotin,BR3	Abundances (by Bio. Rep.): Control,BR1	Abundances (by Bio. Rep.): Control,BR2	Abundances (by Bio. Rep.): Control,BR3	Abundances (by Bio. Rep.) Count: Biotin,BR1	Abundances (by Bio. Rep.) Count: Biotin,BR2	Abundances (by Bio. Rep.) Count: Biotin,BR3	Abundances (by Bio. Rep.) Count: Control,BR1	Abundances (by Bio. Rep.) Count: Control,BR2	Abundances (by Bio. Rep.) Count: Control,BR3	Abundance: F1: Sample, BR1, Biotin	Abundance: F2: Sample, BR2, Biotin	Abundance: F3: Sample, BR3, Biotin	Abundance: F4: Control, BR1, Control	Abundance: F5: Control, BR2, Control	Abundance: F6: Control, BR3, Control	Abundances Count: F1: Sample, BR1, Biotin	Abundances Count: F2: Sample, BR2, Biotin	Abundances Count: F3: Sample, BR3, Biotin	Abundances Count: F4: Control, BR1, Control	Abundances Count: F5: Control, BR2, Control	Abundances Count: F6: Control, BR3, Control	Quan Info	Found in Sample: [S1] F1: Sample, BR1, Biotin	Found in Sample: [S2] F2: Sample, BR2, Biotin	Found in Sample: [S3] F3: Sample, BR3, Biotin	Found in Sample: [S4] F4: Control, BR1, Control	Found in Sample: [S5] F5: Control, BR2, Control	Found in Sample: [S6] F6: Control, BR3, Control	Confidence (by Search Engine): Mascot	Confidence (by Search Engine): MS Amanda 2.0	Confidence (by Search Engine): Sequest HT	Charge (by Search Engine): Mascot	Charge (by Search Engine): MS Amanda 2.0	Charge (by Search Engine): Sequest HT	m/z [Da] (by Search Engine): Mascot	m/z [Da] (by Search Engine): MS Amanda 2.0	m/z [Da] (by Search Engine): Sequest HT	DeltaM [ppm] (by Search Engine): Mascot	DeltaM [ppm] (by Search Engine): MS Amanda 2.0	DeltaM [ppm] (by Search Engine): Sequest HT	Deltam/z [Da] (by Search Engine): Mascot	Deltam/z [Da] (by Search Engine): MS Amanda 2.0	Deltam/z [Da] (by Search Engine): Sequest HT	RT [min] (by Search Engine): Mascot	RT [min] (by Search Engine): MS Amanda 2.0	RT [min] (by Search Engine): Sequest HT	Percolator q-Value (by Search Engine): Mascot	Percolator q-Value (by Search Engine): MS Amanda 2.0	Percolator q-Value (by Search Engine): Sequest HT	Percolator PEP (by Search Engine): Mascot	Percolator PEP (by Search Engine): MS Amanda 2.0	Percolator PEP (by Search Engine): Sequest HT	Ions Score (by Search Engine): Mascot	Amanda Score (by Search Engine): MS Amanda 2.0	XCorr (by Search Engine): Sequest HT	Top Apex RT [min]	Sequence in Protein	Positions in Protein	Peptide Group Modifications in Protein	Quan Usage
	ISVTALIGVDDLLNK	[K].ISVTALIGVDDLLNK.[Q]			1.78724e-09	0	1	81	Afu1g17250	Afu1g17250 [91-105]	0	1570.91	0	12.663	3.66	0.0864478	0.207555	94.67	21.412	4.577	12.663	4.42	2.19	3.66	164.1	35.9	114.91	60.34	434.5	68	57.8	20.3	14.8	4.6	1	1	1	1	1	1	1.67235e+07	222141	1.31416e+06	1.1121e+06	155352	212825	13	2	4	3	2	2		High	High	High	High	High	High	High	High	High	2	2	2	785.956	785.956	785.956	0.31	0.15	-0.85	0.00024	0.00011	-0.00067	81.9463	81.0851	81.4395	0	0	0	6.971e-11	1.098e-08	7.2e-05	94	348.22	1.7	81.58	K.ISVTALIGVDDLLNK.Q	[91-105]		Used
	ISVTALIGVDDLLNKQCQQNVACCQDNK	[K].ISVTALIGVDDLLNKQCQQNVACCQDNK.[S]	3xCarbamidomethyl [C17; C23; C24]		6.59344e-13	0	1	15	Afu1g17250	Afu1g17250 [91-118]	1	3204.54	0	1000	9.97	1e-17	3.79372e-17	0	1000	1000	1000	9.97	9.97	9.97	200		105.67		290.3	351.2	-41.5				1	1	1				1.06798e+06						3							High	Not Found	Not Found	Not Found	Not Found	Not Found	High	High	High	3	3	3	1068.85	1068.85	1068.85	0.95	1	-0.44	0.00101	0.00107	-0.00047	74.7309	73.2895	74.2265	0	0	0	8.907e-14	4.362e-17	9.225e-07	62	516.52	1.77	73.8	K.ISVTALIGVDDLLNKQCQQNVACCQDNK.S	[91-118]		Used
	ISVTALIGVDDLLNKQCQQNVACCQDNK	[K].ISVTALIGVDDLLNKQCQQNVACCQDNK.[S]	3xCarbamidomethyl [C17; C23; C24]; 1xNHS-LC-Biotin [K15(100)]		9.29463e-06	0	1	6	Afu1g17250	Afu1g17250 [91-118]	1	3543.71	0	1000	9.97	1e-17	3.79372e-17	0	1000	1000	1000	9.97	9.97	9.97	200		90.05		302.7	305.2	-8				1	1	1				90438.3						2							High	Not Found	Not Found	Not Found	Not Found	Not Found	High	High	High	3	3	3	1181.91	1181.91	1181.91	0.71	0.71	0.71	0.00084	0.00084	0.00084	83.914	83.914	83.914	0	0	0	7.213e-07	3.616e-08	3.789e-08	36	251.52	2.49	87.45	K.ISVTALIGVDDLLNKQCQQNVACCQDNK.S	[91-118]		Used
	YTLQQAQNK	[K].YTLQQAQNK.[C]			1.58909e-05	0	1	59	Afu1g17250	Afu1g17250 [33-41]	0	1093.56	0	778.026	9.6	1.1737e-07	4.39287e-07	42.3	1000	11.86	778.026	9.97	3.57	9.6	199.7	0.3	52.47	158.49	224	83.2	285.4	0.1	7	0.4	1	1	1	1	1	1	3.06663e+07	967654	2.30716e+07	11350.9	261149	60812.8	8	3	5	1	2	1		High	High	High	Peak Found	High	Peak Found	High	High	High	2	2	2	547.286	547.285	547.286	0.1	-0.42	0.86	6e-05	-0.00023	0.00047	17.81	17.3036	32.3337	0	7.214e-05	0	1.286e-06	0.001554	0.0001184	64	206	1.26	19.1	K.YTLQQAQNK.C	[33-41]		Used
	CGEHTTLSCCNHVSK	[K].CGEHTTLSCCNHVSK.[V]	3xCarbamidomethyl [C1; C9; C10]		0.044831	0.00502398	1	3	Afu1g17250	Afu1g17250 [42-56]	0	1789.74	0	1000	9.97	1e-17	3.79372e-17	0	1000	1000	1000	9.97	9.97	9.97	200		87.75		91.8	105.7	402.5				1	1	1				14391.3		37262				1		1					Peak Found	Not Found	High	Not Found	Not Found	Not Found	High	High	High	3	3	3	597.252	597.252	597.252	-0.1	-0.1	-0.1	-6e-05	-6e-05	-6e-05	15.016	15.016	15.016	0.0007736	0.001931	0.001532	0.007247	0.02133	0.01636	3	51.73	0.69	16.81	K.CGEHTTLSCCNHVSK.V	[42-56]		Used
Afu2g02950	Afu2g02950 AspGDID:ASPL0000103124 COORDS:Chr2_A_fumigatus_Af293:754983-753816C, translated using codon table 1 (295 amino acids) Uncharacterized ORF; Has domain(s) with predicted oxidoreductase activity and role in oxidation-reduction process	28	79	8	8	0	295	32.9	6.86	553	4742.04	11.59	0	35.949	6.05	0.807082	1.33	177.8	22.2	93.97	103.76	4.46139e+06	1.66529e+07	2.9128e+06	558077	2.28133e+06	287591	1.78724e+06	984739	1.16302e+06	538657	433428	244599	5	7	7	4	4	5	High	High	High	Peak Found	High	High
	Sequence	Annotated Sequence	Modifications	Modifications in Master Proteins	Qvality PEP	Qvality q-value	# Proteins	# PSMs	Master Protein Accessions	Positions in Master Proteins	# Missed Cleavages	Theo. MH+ [Da]	# Razor Quan Results	Abundance Ratio: (Biotin) / (Control)	Abundance Ratio (log2): (Biotin) / (Control)	Abundance Ratio P-Value: (Biotin) / (Control)	Abundance Ratio Adj. P-Value: (Biotin) / (Control)	Abundance Ratio Variability [%]: (Biotin) / (Control)	Abundance Ratios (by Bio. Rep.): (Biotin,BR1) / (Control,BR1)	Abundance Ratios (by Bio. Rep.): (Biotin,BR2) / (Control,BR2)	Abundance Ratios (by Bio. Rep.): (Biotin,BR3) / (Control,BR3)	Abundance Ratios (log2) (by Bio. Rep.): (Biotin,BR1) / (Control,BR1)	Abundance Ratios (log2) (by Bio. Rep.): (Biotin,BR2) / (Control,BR2)	Abundance Ratios (log2) (by Bio. Rep.): (Biotin,BR3) / (Control,BR3)	Abundances (Grouped): Biotin	Abundances (Grouped): Control	Abundances (Grouped) CV [%]: Biotin	Abundances (Grouped) CV [%]: Control	Abundances (by Bio. Rep.): Biotin,BR1	Abundances (by Bio. Rep.): Biotin,BR2	Abundances (by Bio. Rep.): Biotin,BR3	Abundances (by Bio. Rep.): Control,BR1	Abundances (by Bio. Rep.): Control,BR2	Abundances (by Bio. Rep.): Control,BR3	Abundances (by Bio. Rep.) Count: Biotin,BR1	Abundances (by Bio. Rep.) Count: Biotin,BR2	Abundances (by Bio. Rep.) Count: Biotin,BR3	Abundances (by Bio. Rep.) Count: Control,BR1	Abundances (by Bio. Rep.) Count: Control,BR2	Abundances (by Bio. Rep.) Count: Control,BR3	Abundance: F1: Sample, BR1, Biotin	Abundance: F2: Sample, BR2, Biotin	Abundance: F3: Sample, BR3, Biotin	Abundance: F4: Control, BR1, Control	Abundance: F5: Control, BR2, Control	Abundance: F6: Control, BR3, Control	Abundances Count: F1: Sample, BR1, Biotin	Abundances Count: F2: Sample, BR2, Biotin	Abundances Count: F3: Sample, BR3, Biotin	Abundances Count: F4: Control, BR1, Control	Abundances Count: F5: Control, BR2, Control	Abundances Count: F6: Control, BR3, Control	Quan Info	Found in Sample: [S1] F1: Sample, BR1, Biotin	Found in Sample: [S2] F2: Sample, BR2, Biotin	Found in Sample: [S3] F3: Sample, BR3, Biotin	Found in Sample: [S4] F4: Control, BR1, Control	Found in Sample: [S5] F5: Control, BR2, Control	Found in Sample: [S6] F6: Control, BR3, Control	Confidence (by Search Engine): Mascot	Confidence (by Search Engine): MS Amanda 2.0	Confidence (by Search Engine): Sequest HT	Charge (by Search Engine): Mascot	Charge (by Search Engine): MS Amanda 2.0	Charge (by Search Engine): Sequest HT	m/z [Da] (by Search Engine): Mascot	m/z [Da] (by Search Engine): MS Amanda 2.0	m/z [Da] (by Search Engine): Sequest HT	DeltaM [ppm] (by Search Engine): Mascot	DeltaM [ppm] (by Search Engine): MS Amanda 2.0	DeltaM [ppm] (by Search Engine): Sequest HT	Deltam/z [Da] (by Search Engine): Mascot	Deltam/z [Da] (by Search Engine): MS Amanda 2.0	Deltam/z [Da] (by Search Engine): Sequest HT	RT [min] (by Search Engine): Mascot	RT [min] (by Search Engine): MS Amanda 2.0	RT [min] (by Search Engine): Sequest HT	Percolator q-Value (by Search Engine): Mascot	Percolator q-Value (by Search Engine): MS Amanda 2.0	Percolator q-Value (by Search Engine): Sequest HT	Percolator PEP (by Search Engine): Mascot	Percolator PEP (by Search Engine): MS Amanda 2.0	Percolator PEP (by Search Engine): Sequest HT	Ions Score (by Search Engine): Mascot	Amanda Score (by Search Engine): MS Amanda 2.0	XCorr (by Search Engine): Sequest HT	Top Apex RT [min]	Sequence in Protein	Positions in Protein	Peptide Group Modifications in Protein	Quan Usage
	NVVIEAYSPLVQAQR	[R].NVVIEAYSPLVQAQR.[L]			7.05515e-06	0	1	13	Afu2g02950	Afu2g02950 [202-216]	0	1686.92	0	4.418	2.14	0.781483	0.953625	58.54	2.674	43.487	4.418	1.42	5.44	2.14	169.4	30.6	136.05	29.25	20.3	485.2	61.8	7.6	11.2	14	1	1	1	1	1	1	73727.6	149383	132197	39261.7	10994.9	61359.8	1	3	3	1	1	2		Peak Found	High	High	Peak Found	Peak Found	Peak Found	High	High	High	2	2	2	843.961	843.961	843.963	-1.7	-1.47	1.23	-0.00144	-0.00124	0.00104	59.6968	59.9038	60.7557	0	0	0	7.256e-07	4.264e-07	1.045e-05	59	265.08	1.38	63.71	R.NVVIEAYSPLVQAQR.L	[202-216]		Used
	LDEPVLQNLAK	[R].LDEPVLQNLAK.[K]			0.000112725	0	1	24	Afu2g02950	Afu2g02950 [217-227]	0	1239.69	0	8.219	3.04	0.297786	0.572209	39.12	6.05	21.048	8.219	2.6	4.4	3.04	171.9	28.1	99.39	52.48	114.8	394.8	46.9	19	18.8	5.7	1	1	1	1	1	1		306946	253606	247441	46677.1	63279.5		2	2	2	1	1		High	High	High	Peak Found	High	High	High	High	High	2	2	2	620.351	620.351	620.351	-0.07	-0.07	-0.07	-5e-05	-5e-05	-5e-05	53.9881	53.9881	53.9881	0	0	0	1.066e-05	1.404e-05	0.0001539	48	203.86	1.78	55.25	R.LDEPVLQNLAK.K	[217-227]		Used
	VPASSMSYEK	[K].VPASSMSYEK.[A]			2.82793e-05	0	1	3	Afu2g02950	Afu2g02950 [93-102]	0	1098.51	0	1000	9.97	1e-17	3.79372e-17	0	1000	1000	1000	9.97	9.97	9.97	200		17.76		189.7	239.5	170.8				1	1	1				205594	22052.9	109317				1	1	1					High	Peak Found	Peak Found	Not Found	Not Found	Not Found	High	High	High	2	2	2	549.761	549.761	549.761	0.6	0.6	0.6	0.00033	0.00033	0.00033	19.1902	19.1902	19.1902	0	0	0	2.395e-06	2.534e-06	1.853e-06	58	227.38	1.58	20.81	K.VPASSMSYEK.A	[93-102]		Used
	TGAQILIR	[K].TGAQILIR.[W]			8.51567e-05	0	1	15	Afu2g02950	Afu2g02950 [232-239]	0	871.536	0	10.675	3.42	0.128394	0.297045	93.83	3.919	10.675	48.394	1.97	3.42	5.6	164.5	35.5	106.24	97.96	64.4	403.8	76	16.4	37.8	1.6	1	1	1	1	1	1	568761	303094	396716	206636	90879.3	16811.2	2	2	2	2	2	1		High	High	Peak Found	Peak Found	High	Peak Found	High	High	High	2	2	2	436.272	436.272	436.272	-0.18	-0.19	-0.23	-8e-05	-8e-05	-0.0001	36.6915	38.2606	38.0315	0	0	0	7.874e-06	0.0001253	0.000456	62	249.28	1.92	37.35	K.TGAQILIR.W	[232-239]		Used
	APPSLQSTYK	[M].APPSLQSTYK.[M]			0.000399554	0	1	11	Afu2g02950	Afu2g02950 [2-11]	0	1091.57	0	5.135	2.36	0.605223	0.87231	106.05	25.642	1.462	5.135	4.68	0.55	2.36	182.4	17.6	62.13	148.5	125.2	235	62.1	4.9	160.7	12.1	1	1	1	1	1	1	816124	130126	239302	45318	284877	95571.4	2	2	2	2	2	2		High	Peak Found	High	Peak Found	High	High	High	High	n/a	2	2		546.29	546.29		-0.18	-0.18		-0.0001	-0.0001		25.7085	25.7085		0	0		4.189e-05	3.999e-05		57	207.04		25.73	M.APPSLQSTYK.M	[2-11]		Used
	EDIVAWLK	[R].EDIVAWLK.[K]			0.0158312	0.00238906	1	6	Afu2g02950	Afu2g02950 [192-199]	0	973.535	0	1000	9.97	1e-17	3.79372e-17	0	1000	1000	1000	9.97	9.97	9.97	200		23.4		245.9	201.8	152.3				1	1	1				123038						2							High	Not Found	Not Found	Not Found	Not Found	Not Found	High	High	High	2	2	2	487.272	487.275	487.272	0.78	6.81	0.78	0.00038	0.00331	0.00038	69.3571	67.4768	69.3571	0.0003476	0.009523	0.0005109	0.002352	0.09171	0.007226	33	127.69	1.17	72.92	R.EDIVAWLK.K	[192-199]		Used
	GYVPLPKSVTDSR	[K].GYVPLPKSVTDSR.[I]	1xNHS-LC-Biotin [K7(100)]		0.024579	0.0037291	1	4	Afu2g02950	Afu2g02950 [245-257]	1	1757.93	0	11.205	3.49	0.238465	0.493126	68.93	11.205	77.663	5.996	3.49	6.28	2.58	190.3	9.7	113.24	42.15	111.2	441.3	27.3	9.9	5.7	4.6	1	1	1	1	1	1		51501	22153.5			7577.24		2	2			1		Not Found	High	Peak Found	Not Found	Not Found	Peak Found	High	High	High	2	2	2	879.467	879.467	879.467	0.24	0.24	0.24	0.00021	0.00021	0.00021	62.0972	62.0972	62.0972	0.0005967	0.00105	0.001414	0.00381	0.01192	0.01351	34	129.69	1.17	62.79	K.GYVPLPKSVTDSR.I	[245-257]		Used
	SKIFFTTK	[R].SKIFFTTK.[V]	1xNHS-LC-Biotin [K2(100)]		0.0275612	0.00417177	1	3	Afu2g02950	Afu2g02950 [85-92]	1	1310.72	0	1000	9.97	1e-17	3.79372e-17	0	1000	1000	1000	9.97	9.97	9.97	200		86.56		206	370	23.9				1	1	1					21635.8	9728.86					1	1					Not Found	High	Peak Found	Not Found	Not Found	Not Found	High	High	High	2	2	2	655.862	655.862	655.862	-0.35	-0.35	-0.35	-0.00023	-0.00023	-0.00023	63.8096	63.8096	63.8096	0.001825	7.214e-05	0.000401	0.01754	0.001765	0.004601	18	154.07	0.99	63.27	R.SKIFFTTK.V	[85-92]		Used
Afu1g05500	Afu1g05500 AspGDID:ASPL0000101718 COORDS:Chr1_A_fumigatus_Af293:1573104-1573616W, translated using codon table 1 (144 amino acids) Uncharacterized ORF; 40S ribosomal protein S12	28	42	4	4	0	144	15.7	5.35	120	2494.42	8.27	0	14.573	2.1	0.783586	90.8	148.3	51.7	15.83	62.68	4.27855e+06	3.16004e+06	4.14671e+06	1.37791e+06	3.81305e+06	1.44608e+06	3.00488e+06	165965	1.67343e+06	914571	714847	1.22991e+06	4	2	3	2	2	3	High	Peak Found	High	High	High	High
	Sequence	Annotated Sequence	Modifications	Modifications in Master Proteins	Qvality PEP	Qvality q-value	# Proteins	# PSMs	Master Protein Accessions	Positions in Master Proteins	# Missed Cleavages	Theo. MH+ [Da]	# Razor Quan Results	Abundance Ratio: (Biotin) / (Control)	Abundance Ratio (log2): (Biotin) / (Control)	Abundance Ratio P-Value: (Biotin) / (Control)	Abundance Ratio Adj. P-Value: (Biotin) / (Control)	Abundance Ratio Variability [%]: (Biotin) / (Control)	Abundance Ratios (by Bio. Rep.): (Biotin,BR1) / (Control,BR1)	Abundance Ratios (by Bio. Rep.): (Biotin,BR2) / (Control,BR2)	Abundance Ratios (by Bio. Rep.): (Biotin,BR3) / (Control,BR3)	Abundance Ratios (log2) (by Bio. Rep.): (Biotin,BR1) / (Control,BR1)	Abundance Ratios (log2) (by Bio. Rep.): (Biotin,BR2) / (Control,BR2)	Abundance Ratios (log2) (by Bio. Rep.): (Biotin,BR3) / (Control,BR3)	Abundances (Grouped): Biotin	Abundances (Grouped): Control	Abundances (Grouped) CV [%]: Biotin	Abundances (Grouped) CV [%]: Control	Abundances (by Bio. Rep.): Biotin,BR1	Abundances (by Bio. Rep.): Biotin,BR2	Abundances (by Bio. Rep.): Biotin,BR3	Abundances (by Bio. Rep.): Control,BR1	Abundances (by Bio. Rep.): Control,BR2	Abundances (by Bio. Rep.): Control,BR3	Abundances (by Bio. Rep.) Count: Biotin,BR1	Abundances (by Bio. Rep.) Count: Biotin,BR2	Abundances (by Bio. Rep.) Count: Biotin,BR3	Abundances (by Bio. Rep.) Count: Control,BR1	Abundances (by Bio. Rep.) Count: Control,BR2	Abundances (by Bio. Rep.) Count: Control,BR3	Abundance: F1: Sample, BR1, Biotin	Abundance: F2: Sample, BR2, Biotin	Abundance: F3: Sample, BR3, Biotin	Abundance: F4: Control, BR1, Control	Abundance: F5: Control, BR2, Control	Abundance: F6: Control, BR3, Control	Abundances Count: F1: Sample, BR1, Biotin	Abundances Count: F2: Sample, BR2, Biotin	Abundances Count: F3: Sample, BR3, Biotin	Abundances Count: F4: Control, BR1, Control	Abundances Count: F5: Control, BR2, Control	Abundances Count: F6: Control, BR3, Control	Quan Info	Found in Sample: [S1] F1: Sample, BR1, Biotin	Found in Sample: [S2] F2: Sample, BR2, Biotin	Found in Sample: [S3] F3: Sample, BR3, Biotin	Found in Sample: [S4] F4: Control, BR1, Control	Found in Sample: [S5] F5: Control, BR2, Control	Found in Sample: [S6] F6: Control, BR3, Control	Confidence (by Search Engine): Mascot	Confidence (by Search Engine): MS Amanda 2.0	Confidence (by Search Engine): Sequest HT	Charge (by Search Engine): Mascot	Charge (by Search Engine): MS Amanda 2.0	Charge (by Search Engine): Sequest HT	m/z [Da] (by Search Engine): Mascot	m/z [Da] (by Search Engine): MS Amanda 2.0	m/z [Da] (by Search Engine): Sequest HT	DeltaM [ppm] (by Search Engine): Mascot	DeltaM [ppm] (by Search Engine): MS Amanda 2.0	DeltaM [ppm] (by Search Engine): Sequest HT	Deltam/z [Da] (by Search Engine): Mascot	Deltam/z [Da] (by Search Engine): MS Amanda 2.0	Deltam/z [Da] (by Search Engine): Sequest HT	RT [min] (by Search Engine): Mascot	RT [min] (by Search Engine): MS Amanda 2.0	RT [min] (by Search Engine): Sequest HT	Percolator q-Value (by Search Engine): Mascot	Percolator q-Value (by Search Engine): MS Amanda 2.0	Percolator q-Value (by Search Engine): Sequest HT	Percolator PEP (by Search Engine): Mascot	Percolator PEP (by Search Engine): MS Amanda 2.0	Percolator PEP (by Search Engine): Sequest HT	Ions Score (by Search Engine): Mascot	Amanda Score (by Search Engine): MS Amanda 2.0	XCorr (by Search Engine): Sequest HT	Top Apex RT [min]	Sequence in Protein	Positions in Protein	Peptide Group Modifications in Protein	Quan Usage
	VVNCSCVVVK	[K].VVNCSCVVVK.[D]	2xCarbamidomethyl [C4; C6]		3.18939e-05	0	1	15	Afu1g05500	Afu1g05500 [115-124]	0	1163.59	0	2.1	1.07	0.605096	0.87231	104.08	2.1	0.626	7.085	1.07	-0.68	2.82	131.2	68.8	47.92	109.27	142.1	129.1	48	67.7	206.3	6.8	1	1	1	1	1	1	683493	52752.3	136385		269742	39477.3	3	3	3		3	2		High	Peak Found	High	Not Found	High	Peak Found	High	High	High	2	2	2	582.299	582.299	582.299	-0.14	-0.14	-0.14	-8e-05	-8e-05	-8e-05	23.1327	23.1327	23.1327	0	0	0	2.723e-06	1.145e-06	6.65e-07	56	256.01	2.27	26.31	K.VVNCSCVVVK.D	[115-124]		Used
	IALIHDGLAR	[R].IALIHDGLAR.[G]			0.00440982	0.000937808	1	12	Afu1g05500	Afu1g05500 [36-45]	0	1078.64	0	4.814	2.27	0.732315	0.93192	142.57	0.185	4.814	10.119	-2.44	2.27	3.34	165.6	34.4	81.18	65.51	16	180.3	254.3	86.8	37.5	25.1	1	1	1	1	1	1	20673.1		193723	159394		39260.4	1		2	2		1		Peak Found	Not Found	High	High	Not Found	Peak Found	High	High	High	3	3	3	360.217	360.217	360.217	-0.62	-0.62	-0.62	-0.00022	-0.00022	-0.00022	56.5696	56.5696	56.5696	9.855e-05	0.0001028	0.000185	0.0005678	0.00215	0.002234	30	156	1.54	53.84	R.IALIHDGLAR.G	[36-45]		Used
	VVNCSCVVVKDWGEESQER	[K].VVNCSCVVVKDWGEESQER.[S]	2xCarbamidomethyl [C4; C6]		0.0067783	0.00120546	1	6	Afu1g05500	Afu1g05500 [115-133]	1	2280.04	0	1000	9.97	1e-17	3.79372e-17	0	1000	1000	1000	9.97	9.97	9.97	200		41.09		203	116.3	280.6				1	1	1				56783.9						1							High	Not Found	Not Found	Not Found	Not Found	Not Found	High	High	High	3	3	3	760.685	760.685	760.685	1.1	1.1	1.1	0.00083	0.00083	0.00083	59.7666	59.7666	59.7666	0.0001854	0	3.969e-05	0.0009149	0.000955	0.001018	19	139.15	1.71	63.54	K.VVNCSCVVVKDWGEESQER.S	[115-133]		Used
	SVLLNYFQTEQ	[R].SVLLNYFQTEQ.[-]			0.0773847	0.00879848	1	9	Afu1g05500	Afu1g05500 [134-144]	0	1341.67	0	2.393	1.26	0.996711	0.999996	97.82	4.231	0.814	2.393	2.08	-0.3	1.26	140.5	59.5	27.43	53.76	150.1	89.2	152.2	35.5	109.5	63.6	1	1	1	1	1	1	2.24393e+06	113213	1.34333e+06	755177	445105	1.15117e+06	2	1	1	2	1	1		High	Peak Found	High	High	Peak Found	High	High	High	High	2	2	2	671.338	671.338	671.338	-0.08	0.26	-0.08	-6e-05	0.00017	-6e-05	71.3373	71.6281	71.3373	0.008581	0.0006917	0.003229	0.0812	0.007736	0.03015	20	234.7	2.17	72.62	R.SVLLNYFQTEQ.-	[134-144]		Used
Afu4g06820	ecm33 AspGDID:ASPL0000106396 COORDS:Chr4_A_fumigatus_Af293:1762211-1763534W, translated using codon table 1 (398 amino acids) Verified ORF; Putative glycophosphatidylinositol (GPI)-anchored cell wall protein with similarity to S. cerevisiae Ecm33p; mutant conidia display a cell separation defect; hypoxia induced protein	28	322	10	10	0	398	41.5	4.98	2700	23022.1	137.52	0	62.855	124.255	1.91464e-06	9.72	198.1	1.9	53.81	52.52	6.46467e+07	2.26364e+07	8.1338e+07	423967	1.16915e+06	616402	4.54022e+07	1.24913e+06	3.33794e+07	354035	223214	424274	11	6	10	4	6	4	High	High	High	High	High	High
	Sequence	Annotated Sequence	Modifications	Modifications in Master Proteins	Qvality PEP	Qvality q-value	# Proteins	# PSMs	Master Protein Accessions	Positions in Master Proteins	# Missed Cleavages	Theo. MH+ [Da]	# Razor Quan Results	Abundance Ratio: (Biotin) / (Control)	Abundance Ratio (log2): (Biotin) / (Control)	Abundance Ratio P-Value: (Biotin) / (Control)	Abundance Ratio Adj. P-Value: (Biotin) / (Control)	Abundance Ratio Variability [%]: (Biotin) / (Control)	Abundance Ratios (by Bio. Rep.): (Biotin,BR1) / (Control,BR1)	Abundance Ratios (by Bio. Rep.): (Biotin,BR2) / (Control,BR2)	Abundance Ratios (by Bio. Rep.): (Biotin,BR3) / (Control,BR3)	Abundance Ratios (log2) (by Bio. Rep.): (Biotin,BR1) / (Control,BR1)	Abundance Ratios (log2) (by Bio. Rep.): (Biotin,BR2) / (Control,BR2)	Abundance Ratios (log2) (by Bio. Rep.): (Biotin,BR3) / (Control,BR3)	Abundances (Grouped): Biotin	Abundances (Grouped): Control	Abundances (Grouped) CV [%]: Biotin	Abundances (Grouped) CV [%]: Control	Abundances (by Bio. Rep.): Biotin,BR1	Abundances (by Bio. Rep.): Biotin,BR2	Abundances (by Bio. Rep.): Biotin,BR3	Abundances (by Bio. Rep.): Control,BR1	Abundances (by Bio. Rep.): Control,BR2	Abundances (by Bio. Rep.): Control,BR3	Abundances (by Bio. Rep.) Count: Biotin,BR1	Abundances (by Bio. Rep.) Count: Biotin,BR2	Abundances (by Bio. Rep.) Count: Biotin,BR3	Abundances (by Bio. Rep.) Count: Control,BR1	Abundances (by Bio. Rep.) Count: Control,BR2	Abundances (by Bio. Rep.) Count: Control,BR3	Abundance: F1: Sample, BR1, Biotin	Abundance: F2: Sample, BR2, Biotin	Abundance: F3: Sample, BR3, Biotin	Abundance: F4: Control, BR1, Control	Abundance: F5: Control, BR2, Control	Abundance: F6: Control, BR3, Control	Abundances Count: F1: Sample, BR1, Biotin	Abundances Count: F2: Sample, BR2, Biotin	Abundances Count: F3: Sample, BR3, Biotin	Abundances Count: F4: Control, BR1, Control	Abundances Count: F5: Control, BR2, Control	Abundances Count: F6: Control, BR3, Control	Quan Info	Found in Sample: [S1] F1: Sample, BR1, Biotin	Found in Sample: [S2] F2: Sample, BR2, Biotin	Found in Sample: [S3] F3: Sample, BR3, Biotin	Found in Sample: [S4] F4: Control, BR1, Control	Found in Sample: [S5] F5: Control, BR2, Control	Found in Sample: [S6] F6: Control, BR3, Control	Confidence (by Search Engine): Mascot	Confidence (by Search Engine): MS Amanda 2.0	Confidence (by Search Engine): Sequest HT	Charge (by Search Engine): Mascot	Charge (by Search Engine): MS Amanda 2.0	Charge (by Search Engine): Sequest HT	m/z [Da] (by Search Engine): Mascot	m/z [Da] (by Search Engine): MS Amanda 2.0	m/z [Da] (by Search Engine): Sequest HT	DeltaM [ppm] (by Search Engine): Mascot	DeltaM [ppm] (by Search Engine): MS Amanda 2.0	DeltaM [ppm] (by Search Engine): Sequest HT	Deltam/z [Da] (by Search Engine): Mascot	Deltam/z [Da] (by Search Engine): MS Amanda 2.0	Deltam/z [Da] (by Search Engine): Sequest HT	RT [min] (by Search Engine): Mascot	RT [min] (by Search Engine): MS Amanda 2.0	RT [min] (by Search Engine): Sequest HT	Percolator q-Value (by Search Engine): Mascot	Percolator q-Value (by Search Engine): MS Amanda 2.0	Percolator q-Value (by Search Engine): Sequest HT	Percolator PEP (by Search Engine): Mascot	Percolator PEP (by Search Engine): MS Amanda 2.0	Percolator PEP (by Search Engine): Sequest HT	Ions Score (by Search Engine): Mascot	Amanda Score (by Search Engine): MS Amanda 2.0	XCorr (by Search Engine): Sequest HT	Top Apex RT [min]	Sequence in Protein	Positions in Protein	Peptide Group Modifications in Protein	Quan Usage
	NDELSSIDLPSLK	[R].NDELSSIDLPSLK.[V]			2.88152e-07	0	1	42	Afu4g06820	Afu4g06820 [275-287]	0	1430.74	0	119.526	6.9	0.000339341	0.00113942	32.09	145.398	18.02	119.526	7.18	4.17	6.9	197.5	2.5	48.12	71.22	196.7	102.2	291.6	1.4	5.7	2.4	1	1	1	1	1	1	6.19011e+06	273267	5.42094e+06	60619.3	48539.4	93008.9	2	2	2	1	1	1		High	High	High	Peak Found	Peak Found	High	High	High	High	2	2	2	715.873	715.873	715.871	0.93	0.93	-1.11	0.00066	0.00066	-0.0008	67.2657	67.2657	66.7633	0	0	0	1.683e-08	2.979e-07	1.58e-07	94	335.66	2.92	66.44	R.NDELSSIDLPSLK.V	[275-287]		Used
	VVTGAVDFSGKFDEVSMPK	[K].VVTGAVDFSGKFDEVSMPK.[L]			9.97028e-06	0	1	12	Afu4g06820	Afu4g06820 [288-306]	1	2013	0	1000	9.97	1e-17	3.79372e-17	0	1000	1000	1000	9.97	9.97	9.97	200		45.09		96.6	241.3	262.1				1	1	1				185420		297205				1		2					High	Not Found	High	Not Found	Not Found	Not Found	High	High	High	3	3	3	671.671	671.672	671.672	-0.18	0.23	0.23	-0.00012	0.00015	0.00015	63.0611	64.488	64.488	0	0	0	7.747e-07	1.095e-07	2.408e-07	33	261.83	2.63	64.87	K.VVTGAVDFSGKFDEVSMPK.L	[288-306]		Used
	VVTGAVDFSGK	[K].VVTGAVDFSGK.[F]			4.47107e-06	0	1	72	Afu4g06820	Afu4g06820 [288-298]	0	1079.57	1	304.226	8.25	9.07037e-06	3.28291e-05	44.92	396.396	20.942	304.226	8.63	4.39	8.25	199.1	0.9	60.88	88.28	225.7	66.3	303.3	0.6	3.2	1	1	1	1	1	1	1	2.07993e+07	519128	1.65067e+07	74712	79342.6	111269	5	5	7	3	1	1		High	High	High	High	High	High	High	High	High	2	2	2	540.29	540.29	540.29	0.17	0.17	0.17	9e-05	9e-05	9e-05	38.3006	38.3006	38.3006	0	0	0	1.609e-05	4.386e-05	8.3e-06	70	255.53	3.14	38.55	K.VVTGAVDFSGK.F	[288-298]		Used
	TDETITISSQSDADGYSSCSTIK	[K].TDETITISSQSDADGYSSCSTIK.[G]	1xCarbamidomethyl [C19]		1.94555e-06	0	1	12	Afu4g06820	Afu4g06820 [25-47]	0	2466.08	0	1000	9.97	1e-17	3.79372e-17	0	1000	1000	1000	9.97	9.97	9.97	200		41.77		159.5	296.1	144.5				1	1	1				246732		131982				2		2					High	Not Found	High	Not Found	Not Found	Not Found	High	High	High	3	3	3	822.698	822.698	822.698	-0.69	-0.69	-0.63	-0.00057	-0.00057	-0.00052	50.3719	50.3719	52.078	0	0	0	1.326e-07	8.374e-09	2.021e-08	42	265.52	2.9	51.46	K.TDETITISSQSDADGYSSCSTIK.G	[25-47]		Used
	FDITENTQLK	[K].FDITENTQLK.[S]			4.35161e-05	0	1	33	Afu4g06820	Afu4g06820 [161-170]	0	1208.62	0	43.052	5.43	0.00807851	0.0233215	8.94	45.648	19.125	43.052	5.51	4.26	5.43	194.9	5.1	33.09	14.83	215.9	122.1	245.2	4.7	6.4	5.7	1	1	1	1	1	1	6.3155e+06	303294	4.23599e+06	196993	50758.7	201777	5	4	4	3	2	2		High	High	High	Peak Found	High	Peak Found	High	High	High	2	2	2	604.812	604.812	604.812	0.44	0.44	0.42	0.00027	0.00027	0.00025	47.2484	47.2484	54.1154	0	0	0	3.819e-06	2.843e-06	1.673e-05	57	224.82	2.89	52.42	K.FDITENTQLK.S	[161-170]		Used
	FDEVSMPK	[K].FDEVSMPK.[L]	1xOxidation [M6(100)]		9.99594e-05	0	1	71	Afu4g06820	Afu4g06820 [299-306]	0	968.439	0	23.364	4.55	0.0128912	0.0361493	63.5	45.304	13.357	23.364	5.5	3.74	4.55	191.8	8.2	63.98	66.94	157.9	89.7	328.1	3.5	6.7	14	1	1	1	1	1	1	592506	28582.3	726937		6849.31		3	2	4		1			High	Peak Found	High	Not Found	Peak Found	Not Found	High	High	High	2	2	2	484.723	484.723	484.723	-0.68	-0.68	-0.05	-0.00033	-0.00033	-2e-05	21.4058	21.4058	20.821	0	0	0	2.87e-05	1.966e-07	0.0001324	52	326.91	1.6	21.34	K.FDEVSMPK.L	[299-306]		Used
	FDEVSMPK	[K].FDEVSMPK.[L]			0.00168191	0	1	52	Afu4g06820	Afu4g06820 [299-306]	0	952.444	0	384.506	8.59	3.27863e-06	1.20106e-05	25.57	450.821	9.436	384.506	8.82	3.24	8.59	199.5	0.5	67.73	117.67	297.8	45.5	250.6	0.7	4.8	0.7	1	1	1	1	1	1	6.87419e+06	89306.6	3.41605e+06	21711.3	30293.4	18219.3	5	2	3	2	2	1		High	Peak Found	High	Peak Found	Peak Found	Peak Found	High	High	High	2	2	2	476.726	476.726	476.726	-0.41	-0.41	-0.14	-0.00019	-0.00019	-7e-05	37.2246	37.2246	45.8449	0	0	0	0.0001985	0.0002908	0.0006175	53	233.77	1.93	38.43	K.FDEVSMPK.L	[299-306]		Used
	GQFNLQSTGNFSCDTFDK	[K].GQFNLQSTGNFSCDTFDK.[A]	1xCarbamidomethyl [C13]		0.000309717	0	1	5	Afu4g06820	Afu4g06820 [312-329]	0	2065.89	0	1000	9.97	1e-17	3.79372e-17	0	1000	1000	1000	9.97	9.97	9.97	200		33.45		123.3	246.4	230.3				1	1	1				45631		50322				1		2					High	Not Found	High	Not Found	Not Found	Not Found	High	High	High	2	2	2	1033.45	1033.45	1033.45	2.5	2.5	2.5	0.00259	0.00259	0.00259	59.9981	59.9981	59.9981	0	0	0	3.175e-05	1.867e-06	3.523e-06	35	230.05	2.14	60.71	K.GQFNLQSTGNFSCDTFDK.A	[312-329]		Used
	GTIEIDEHLSGAITFNNVK	[K].GTIEIDEHLSGAITFNNVK.[Q]			5.81926e-05	0	1	6	Afu4g06820	Afu4g06820 [48-66]	0	2058.05	0	1000	9.97	1e-17	3.79372e-17	0	1000	1000	1000	9.97	9.97	9.97	200		68.98		153.5	91.3	355.2				1	1	1				259302						2							High	Not Found	Not Found	Not Found	Not Found	Not Found	High	High	High	3	3	3	686.687	686.687	686.688	-1.16	-1.16	-0.71	-0.0008	-0.0008	-0.00049	65.2319	65.2319	67.9205	0	0	0	7.31e-06	4.85e-07	7.609e-05	24	224.64	1.85	65.83	K.GTIEIDEHLSGAITFNNVK.Q	[48-66]		Used
	FDITENTQLKSININNLK	[K].FDITENTQLKSININNLK.[N]	1xNHS-LC-Biotin [K10(100)]		0.0263465	0.00394625	1	4	Afu4g06820	Afu4g06820 [161-178]	1	2444.29	0	1000	9.97	1e-17	3.79372e-17	0	1000	1000	1000	9.97	9.97	9.97	200		89.53		401.2	140.6	58.2				1	1	1				66988.9		5738.34				2		1					High	Not Found	Peak Found	Not Found	Not Found	Not Found	High	High	High	3	3	3	815.436	815.436	815.436	2.72	2.72	2.72	0.00221	0.00221	0.00221	75.5189	75.5189	75.5189	0.0005967	0.0001982	0.0003445	0.004101	0.003571	0.003859	13	136.18	1.31	79.06	K.FDITENTQLKSININNLK.N	[161-178]		Used
	SININNLK	[K].SININNLK.[N]			0.073521	0.00798404	1	13	Afu4g06820	Afu4g06820 [171-178]	0	915.526	0	106.187	6.73	0.000510921	0.00169979	56.53	106.187	15.315	146.673	6.73	3.94	7.2	198.5	1.5	74.62	14.39	263.3	28.8	301.5	2.5	1.9	2.1	1	1	1	1	1	1	3.82646e+06	35555.8	2.58755e+06		7430.98		5	2	3		1			High	Peak Found	High	Not Found	Peak Found	Not Found	High	High	High	2	2	2	458.266	458.266	458.267	-0.24	-0.36	0.28	-0.00011	-0.00016	0.00013	35.4669	35.4207	47.1216	0.003919	0.003571	0.0009142	0.03885	0.03718	0.01047	27	176.16	1.49	37.57	K.SININNLK.N	[171-178]		Used
Afu1g04660	Afu1g04660 AspGDID:ASPL0000101635 COORDS:Chr1_A_fumigatus_Af293:1318902-1317870C, translated using codon table 1 (203 amino acids) Uncharacterized ORF; Ribosomal protein L15	28	64	5	5	0	203	24.2	11.3	293	3589.06	10.71	0	24.932	1.794	0.670777	31.28	154.9	45.1	29.34	6.1	3.52325e+06	2.6665e+06	1.93537e+06	775903	813673	720333	2.47442e+06	10889.2	802662	351825	122600	612651	5	1	5	3	3	5	High	Peak Found	High	High	Peak Found	High
	Sequence	Annotated Sequence	Modifications	Modifications in Master Proteins	Qvality PEP	Qvality q-value	# Proteins	# PSMs	Master Protein Accessions	Positions in Master Proteins	# Missed Cleavages	Theo. MH+ [Da]	# Razor Quan Results	Abundance Ratio: (Biotin) / (Control)	Abundance Ratio (log2): (Biotin) / (Control)	Abundance Ratio P-Value: (Biotin) / (Control)	Abundance Ratio Adj. P-Value: (Biotin) / (Control)	Abundance Ratio Variability [%]: (Biotin) / (Control)	Abundance Ratios (by Bio. Rep.): (Biotin,BR1) / (Control,BR1)	Abundance Ratios (by Bio. Rep.): (Biotin,BR2) / (Control,BR2)	Abundance Ratios (by Bio. Rep.): (Biotin,BR3) / (Control,BR3)	Abundance Ratios (log2) (by Bio. Rep.): (Biotin,BR1) / (Control,BR1)	Abundance Ratios (log2) (by Bio. Rep.): (Biotin,BR2) / (Control,BR2)	Abundance Ratios (log2) (by Bio. Rep.): (Biotin,BR3) / (Control,BR3)	Abundances (Grouped): Biotin	Abundances (Grouped): Control	Abundances (Grouped) CV [%]: Biotin	Abundances (Grouped) CV [%]: Control	Abundances (by Bio. Rep.): Biotin,BR1	Abundances (by Bio. Rep.): Biotin,BR2	Abundances (by Bio. Rep.): Biotin,BR3	Abundances (by Bio. Rep.): Control,BR1	Abundances (by Bio. Rep.): Control,BR2	Abundances (by Bio. Rep.): Control,BR3	Abundances (by Bio. Rep.) Count: Biotin,BR1	Abundances (by Bio. Rep.) Count: Biotin,BR2	Abundances (by Bio. Rep.) Count: Biotin,BR3	Abundances (by Bio. Rep.) Count: Control,BR1	Abundances (by Bio. Rep.) Count: Control,BR2	Abundances (by Bio. Rep.) Count: Control,BR3	Abundance: F1: Sample, BR1, Biotin	Abundance: F2: Sample, BR2, Biotin	Abundance: F3: Sample, BR3, Biotin	Abundance: F4: Control, BR1, Control	Abundance: F5: Control, BR2, Control	Abundance: F6: Control, BR3, Control	Abundances Count: F1: Sample, BR1, Biotin	Abundances Count: F2: Sample, BR2, Biotin	Abundances Count: F3: Sample, BR3, Biotin	Abundances Count: F4: Control, BR1, Control	Abundances Count: F5: Control, BR2, Control	Abundances Count: F6: Control, BR3, Control	Quan Info	Found in Sample: [S1] F1: Sample, BR1, Biotin	Found in Sample: [S2] F2: Sample, BR2, Biotin	Found in Sample: [S3] F3: Sample, BR3, Biotin	Found in Sample: [S4] F4: Control, BR1, Control	Found in Sample: [S5] F5: Control, BR2, Control	Found in Sample: [S6] F6: Control, BR3, Control	Confidence (by Search Engine): Mascot	Confidence (by Search Engine): MS Amanda 2.0	Confidence (by Search Engine): Sequest HT	Charge (by Search Engine): Mascot	Charge (by Search Engine): MS Amanda 2.0	Charge (by Search Engine): Sequest HT	m/z [Da] (by Search Engine): Mascot	m/z [Da] (by Search Engine): MS Amanda 2.0	m/z [Da] (by Search Engine): Sequest HT	DeltaM [ppm] (by Search Engine): Mascot	DeltaM [ppm] (by Search Engine): MS Amanda 2.0	DeltaM [ppm] (by Search Engine): Sequest HT	Deltam/z [Da] (by Search Engine): Mascot	Deltam/z [Da] (by Search Engine): MS Amanda 2.0	Deltam/z [Da] (by Search Engine): Sequest HT	RT [min] (by Search Engine): Mascot	RT [min] (by Search Engine): MS Amanda 2.0	RT [min] (by Search Engine): Sequest HT	Percolator q-Value (by Search Engine): Mascot	Percolator q-Value (by Search Engine): MS Amanda 2.0	Percolator q-Value (by Search Engine): Sequest HT	Percolator PEP (by Search Engine): Mascot	Percolator PEP (by Search Engine): MS Amanda 2.0	Percolator PEP (by Search Engine): Sequest HT	Ions Score (by Search Engine): Mascot	Amanda Score (by Search Engine): MS Amanda 2.0	XCorr (by Search Engine): Sequest HT	Top Apex RT [min]	Sequence in Protein	Positions in Protein	Peptide Group Modifications in Protein	Quan Usage
	VLNSYWINQDSTYK	[R].VLNSYWINQDSTYK.[Y]			2.7718e-05	0	1	13	Afu1g04660	Afu1g04660 [115-128]	0	1730.84	0	2.091	1.06	0.503318	0.794563	23.68	2.425	2.091	0.869	1.28	1.06	-0.2	135.3	64.7	71.85	41.39	223.8	144.5	32.7	92.3	69.1	37.6	1	1	1	1	1	1	196584		16942.8	115443		40002.7	2		1	2		1		High	Not Found	Peak Found	High	Not Found	High	High	High	High	2	2	2	865.923	865.922	865.923	-0.18	-0.46	-0.18	-0.00015	-0.0004	-0.00015	61.7409	59.4313	61.7409	0	0	0	2.339e-06	2.099e-07	8.769e-07	45	238.92	2.06	60.04	R.VLNSYWINQDSTYK.Y	[115-128]		Used
	YYEVILVDPQHK	[K].YYEVILVDPQHK.[A]			7.11051e-05	0	1	13	Afu1g04660	Afu1g04660 [129-140]	0	1503.78	0	1.794	0.84	0.435375	0.729585	35.62	46.556	1.363	1.794	5.54	0.45	0.84	128.4	71.6	70.41	73.93	285.9	82.4	106	6.1	60.5	59.1	1	1	1	1	1	1	444804	10889.2	97357.5		25573.5	111299	2	1	2		1	1		High	Peak Found	High	Not Found	Peak Found	High	High	High	High	3	3	3	501.933	501.933	501.933	0.41	0.02	0.02	0.0002	1e-05	1e-05	64.1155	60.5533	60.5533	0	0	0	5.68e-05	3.822e-05	8.033e-06	40	193.57	2.67	61.32	K.YYEVILVDPQHK.A	[129-140]		Used
	GATYGKPTNMGVNQLK	[K].GATYGKPTNMGVNQLK.[Y]			9.36587e-05	0	1	20	Afu1g04660	Afu1g04660 [78-93]	0	1678.86	0	19.358	4.27	0.0248532	0.0667975	92.15	7.327	19.358	54.548	2.87	4.27	5.77	188.4	11.6	35.21	91.26	202.2	241.7	113.9	27.6	12.5	2.1	1	1	1	1	1	1	967930		321839	188110		12099.6	3		3	2		1		High	Not Found	Peak Found	High	Not Found	Peak Found	High	High	High	3	3	3	560.291	560.291	560.291	-0.14	-0.02	-0.14	-8e-05	-1e-05	-8e-05	55.4801	55.9937	55.4801	0	0	0	8.744e-06	1.547e-05	1.472e-06	30	222.62	1.96	52.13	K.GATYGKPTNMGVNQLK.Y	[78-93]		Used
	YVEEIQK	[K].YVEEIQK.[K]			0.0155391	0.00238906	1	9	Afu1g04660	Afu1g04660 [6-12]	0	908.472	0	1.474	0.56	0.380739	0.670923	5.88	1.865	1.415	1.474	0.9	0.5	0.56	117.3	82.7	19.77	7.58	150.1	114.3	103.9	80.5	80.7	70.5	1	1	1	1	1	1	537501		219618		78567.3	305574	2		2		2	1		High	Not Found	High	Not Found	Peak Found	High	High	High	High	2	2	2	454.74	454.74	454.74	0.08	-0.03	0.08	4e-05	-2e-05	4e-05	18.2656	18.1481	18.2656	0.0003476	0.0006661	0.000688	0.002305	0.007407	0.008472	39	153.9	1.41	19.6	K.YVEEIQK.K	[6-12]		Used
	QGYVIYR	[K].QGYVIYR.[V]			0.0208286	0.00306539	1	9	Afu1g04660	Afu1g04660 [57-63]	0	898.478	0	2.097	1.07	0.59713	0.869945	94.62	9.663	0.759	2.097	3.27	-0.4	1.07	157.1	42.9	67.95	58.03	231.7	36.4	175.9	24	48	83.9	1	1	1	1	1	1	327606		146905	48272.1	18459	143676	2		2	2	1	2		High	Not Found	Peak Found	Peak Found	Peak Found	High	High	High	High	2	2	2	449.743	449.742	449.743	0.3	-0.61	0.3	0.00014	-0.00027	0.00014	33.1408	31.1319	33.1408	0.0005152	0.0007722	0.001532	0.003173	0.008582	0.01616	39	163.2	1.27	32.5	K.QGYVIYR.V	[57-63]		Used
Afu4g08240	Afu4g08240 AspGDID:ASPL0000106538 COORDS:Chr4_A_fumigatus_Af293:2135925-2137164W, translated using codon table 1 (347 amino acids) Verified ORF; Putative zinc-containing alcohol dehydrogenase; conidia-enriched protein; transcript up-regulated in conidia exposed to neutrophils	27	222	7	7	0	347	37.4	7.09	1231	12855.5	58.34	0	47.876	3.526	0.992076	89.48	140.8	59.2	127.45	108.91	3.5749e+06	4.5054e+07	6.10339e+06	2.56683e+06	1.10041e+07	1.12682e+06	2.20449e+06	2.68739e+06	2.22168e+06	1.92057e+06	2.1009e+06	822479	6	7	6	5	7	5	High	High	High	High	High	High
	Sequence	Annotated Sequence	Modifications	Modifications in Master Proteins	Qvality PEP	Qvality q-value	# Proteins	# PSMs	Master Protein Accessions	Positions in Master Proteins	# Missed Cleavages	Theo. MH+ [Da]	# Razor Quan Results	Abundance Ratio: (Biotin) / (Control)	Abundance Ratio (log2): (Biotin) / (Control)	Abundance Ratio P-Value: (Biotin) / (Control)	Abundance Ratio Adj. P-Value: (Biotin) / (Control)	Abundance Ratio Variability [%]: (Biotin) / (Control)	Abundance Ratios (by Bio. Rep.): (Biotin,BR1) / (Control,BR1)	Abundance Ratios (by Bio. Rep.): (Biotin,BR2) / (Control,BR2)	Abundance Ratios (by Bio. Rep.): (Biotin,BR3) / (Control,BR3)	Abundance Ratios (log2) (by Bio. Rep.): (Biotin,BR1) / (Control,BR1)	Abundance Ratios (log2) (by Bio. Rep.): (Biotin,BR2) / (Control,BR2)	Abundance Ratios (log2) (by Bio. Rep.): (Biotin,BR3) / (Control,BR3)	Abundances (Grouped): Biotin	Abundances (Grouped): Control	Abundances (Grouped) CV [%]: Biotin	Abundances (Grouped) CV [%]: Control	Abundances (by Bio. Rep.): Biotin,BR1	Abundances (by Bio. Rep.): Biotin,BR2	Abundances (by Bio. Rep.): Biotin,BR3	Abundances (by Bio. Rep.): Control,BR1	Abundances (by Bio. Rep.): Control,BR2	Abundances (by Bio. Rep.): Control,BR3	Abundances (by Bio. Rep.) Count: Biotin,BR1	Abundances (by Bio. Rep.) Count: Biotin,BR2	Abundances (by Bio. Rep.) Count: Biotin,BR3	Abundances (by Bio. Rep.) Count: Control,BR1	Abundances (by Bio. Rep.) Count: Control,BR2	Abundances (by Bio. Rep.) Count: Control,BR3	Abundance: F1: Sample, BR1, Biotin	Abundance: F2: Sample, BR2, Biotin	Abundance: F3: Sample, BR3, Biotin	Abundance: F4: Control, BR1, Control	Abundance: F5: Control, BR2, Control	Abundance: F6: Control, BR3, Control	Abundances Count: F1: Sample, BR1, Biotin	Abundances Count: F2: Sample, BR2, Biotin	Abundances Count: F3: Sample, BR3, Biotin	Abundances Count: F4: Control, BR1, Control	Abundances Count: F5: Control, BR2, Control	Abundances Count: F6: Control, BR3, Control	Quan Info	Found in Sample: [S1] F1: Sample, BR1, Biotin	Found in Sample: [S2] F2: Sample, BR2, Biotin	Found in Sample: [S3] F3: Sample, BR3, Biotin	Found in Sample: [S4] F4: Control, BR1, Control	Found in Sample: [S5] F5: Control, BR2, Control	Found in Sample: [S6] F6: Control, BR3, Control	Confidence (by Search Engine): Mascot	Confidence (by Search Engine): MS Amanda 2.0	Confidence (by Search Engine): Sequest HT	Charge (by Search Engine): Mascot	Charge (by Search Engine): MS Amanda 2.0	Charge (by Search Engine): Sequest HT	m/z [Da] (by Search Engine): Mascot	m/z [Da] (by Search Engine): MS Amanda 2.0	m/z [Da] (by Search Engine): Sequest HT	DeltaM [ppm] (by Search Engine): Mascot	DeltaM [ppm] (by Search Engine): MS Amanda 2.0	DeltaM [ppm] (by Search Engine): Sequest HT	Deltam/z [Da] (by Search Engine): Mascot	Deltam/z [Da] (by Search Engine): MS Amanda 2.0	Deltam/z [Da] (by Search Engine): Sequest HT	RT [min] (by Search Engine): Mascot	RT [min] (by Search Engine): MS Amanda 2.0	RT [min] (by Search Engine): Sequest HT	Percolator q-Value (by Search Engine): Mascot	Percolator q-Value (by Search Engine): MS Amanda 2.0	Percolator q-Value (by Search Engine): Sequest HT	Percolator PEP (by Search Engine): Mascot	Percolator PEP (by Search Engine): MS Amanda 2.0	Percolator PEP (by Search Engine): Sequest HT	Ions Score (by Search Engine): Mascot	Amanda Score (by Search Engine): MS Amanda 2.0	XCorr (by Search Engine): Sequest HT	Top Apex RT [min]	Sequence in Protein	Positions in Protein	Peptide Group Modifications in Protein	Quan Usage
	STNSGLGGVLDGTLR	[R].STNSGLGGVLDGTLR.[Q]			1.07723e-09	0	1	33	Afu4g08240	Afu4g08240 [108-122]	0	1446.75	0	4.236	2.08	0.618756	0.87843	125.77	0.601	7.829	4.236	-0.74	2.97	2.08	132.6	67.4	144.64	82.6	13.2	453.3	43.4	22	57.9	10.2	1	1	1	1	1	1	229967	669056	444995	545042	273545	215455	2	3	2	2	2	2		High	High	High	Peak Found	High	High	High	High	High	2	2	2	723.881	723.881	723.881	0.1	0.1	0.41	7e-05	7e-05	0.0003	58.6147	58.6147	61.4098	0	0	0	4.026e-11	7.33e-10	6.631e-09	92	329.19	2.1	61.71	R.STNSGLGGVLDGTLR.Q	[108-122]		Used
	SLTPDNVGVDHIIEVGGAGTLSQSLK	[R].SLTPDNVGVDHIIEVGGAGTLSQSLK.[C]			2.1872e-07	0	1	21	Afu4g08240	Afu4g08240 [229-254]	0	2607.36	0	3.526	1.82	0.972795	0.99924	53.1	1.296	3.526	4.789	0.37	1.82	2.26	126.8	73.2	86.39	65.65	64.3	297.8	85.9	49.6	84.4	17.9	1	1	1	1	1	1	155078	60982.2	122328	170416	55355.3	52382.1	2	2	2	2	2	2		High	High	High	High	Peak Found	Peak Found	High	High	High	3	3	3	869.793	869.793	869.792	0.46	0.46	-0.63	0.0004	0.0004	-0.00055	68.3571	68.3571	70.9351	0	0	0	1.25e-08	2.752e-09	1.816e-05	50	285.75	1.65	69.61	R.SLTPDNVGVDHIIEVGGAGTLSQSLK.C	[229-254]		Used
	AIEVNDIHPVVDEK	[R].AIEVNDIHPVVDEK.[V]			8.1403e-05	0	1	85	Afu4g08240	Afu4g08240 [306-319]	0	1577.82	0	5.654	2.5	0.4161	0.709348	19.93	1.387	6.415	5.654	0.47	2.68	2.5	139.6	60.4	143.94	112.6	21.5	450.6	35.8	15.5	70.2	6.3	1	1	1	1	1	1	591874	1.05413e+06	582941	607656	525996	211425	3	5	3	4	6	3		High	High	High	High	High	High	High	High	High	3	2	3	526.609	789.411	526.609	-2.23	-0.92	-2.23	-0.00117	-0.00072	-0.00117	59.6479	49.1763	59.6479	0	0	0	9.375e-05	8.245e-06	1.517e-05	41	235.61	1.83	48.92	R.AIEVNDIHPVVDEK.V	[306-319]		Used
	AAGATVIATTSSDTK	[K].AAGATVIATTSSDTK.[A]			2.53393e-08	0	1	45	Afu4g08240	Afu4g08240 [188-202]	0	1393.72	0	6.421	2.68	0.355733	0.646022	5.86	6.675	2.555	6.421	2.74	1.35	2.68	173.1	26.9	107.9	143.02	50.6	337.2	62.8	7.6	132	9.8	1	1	1	1	1	1	815200	461362	597415	173889	578043	190794	4	5	4	3	3	2		High	High	High	High	High	High	High	High	High	2	2	2	697.361	697.361	697.363	-0.88	-1.23	0.7	-0.00062	-0.00086	0.00049	22.9982	22.8199	22.6992	0	0	0	1.218e-09	4.102e-10	6.015e-08	70	334.69	2.44	23.95	K.AAGATVIATTSSDTK.A	[188-202]		Used
	TNPNWGEIAR	[K].TNPNWGEIAR.[S]			0.00308014	0.000654053	1	29	Afu4g08240	Afu4g08240 [219-228]	0	1157.57	0	2.085	1.06	0.762059	0.943794	85.39	0.884	2.085	4.206	-0.18	1.06	2.07	128	72	135.7	132.24	19.4	344.8	39.1	22	165.4	9.3	1	1	1	1	1	1	262993	396437	312587	423565	608586	152424	2	3	4	4	5	4		High	High	High	Peak Found	High	Peak Found	High	High	High	2	2	2	579.289	579.289	579.289	-0.01	-0.01	0.43	-1e-05	-1e-05	0.00025	42.0366	42.0366	42.108	6.738e-05	0	0	0.0003848	7.16e-05	0.0006482	43	187.27	1.8	41.93	K.TNPNWGEIAR.S	[219-228]		Used
	AASLNYR	[R].AASLNYR.[D]			0.0321141	0.00468387	1	6	Afu4g08240	Afu4g08240 [42-48]	0	794.416	0	0.461	-1.12	0.021722	0.0587742	1.47	0.461	0.439	10.308	-1.12	-1.19	3.37	97.3	102.7	62.72	88.06	89.6	41.5	164	194.5	94.5	15.9	1	1	1	1	1	1	149382	5878.75	161413		42840.9		1	1	1		1			High	Peak Found	High	Not Found	Peak Found	Not Found	High	High	High	2	2	2	397.711	397.711	397.711	-0.03	-0.03	-0.03	-1e-05	-1e-05	-1e-05	18.1146	18.1146	18.1146	0.0006393	0.0001028	0.0002519	0.005776	0.002226	0.002762	37	170.41	1.89	19.41	R.AASLNYR.D	[42-48]		Used
	ALMNDMIR	[K].ALMNDMIR.[A]			0.0528237	0.00596487	1	3	Afu4g08240	Afu4g08240 [298-305]	0	963.475	0	6.118	2.61	0.573646	0.854923	37.26	2.362	7.655	6.118	1.24	2.94	2.61	168.9	31.1	26.12	37.86	116.9	177.7	200.1	49.5	23.2	32.7	1	1	1	1	1	1		39542.3			16532.7			1			1			Not Found	High	Not Found	Not Found	Peak Found	Not Found	High	High	High	2	2	2	482.241	482.241	482.241	-0.6	-0.6	-0.6	-0.00029	-0.00029	-0.00029	50.0256	50.0256	50.0256	0.0009382	0.002541	0.001509	0.008679	0.02698	0.01553	21	115.7	1.12	49.92	K.ALMNDMIR.A	[298-305]		Used
Afu6g03890	catA AspGDID:ASPL0000108844 COORDS:Chr6_A_fumigatus_Af293:856876-859234W, translated using codon table 1 (750 amino acids) Verified ORF; Spore-specific catalase; abundant protein in conidia; calcium downregulated; predicted secretory signal sequence	27	360	19	19	0	750	84.6	6.86	2221	19808.4	103.79	0	95.043	5.298	0.873393	116.12	160	40	125.11	63.81	5.42654e+06	1.00696e+08	1.79897e+07	4.50184e+06	1.00586e+07	2.97154e+06	3.22046e+06	5.98719e+06	7.30072e+06	4.04158e+06	1.89765e+06	2.38626e+06	15	17	17	12	14	12	High	High	High	High	High	High
	Sequence	Annotated Sequence	Modifications	Modifications in Master Proteins	Qvality PEP	Qvality q-value	# Proteins	# PSMs	Master Protein Accessions	Positions in Master Proteins	# Missed Cleavages	Theo. MH+ [Da]	# Razor Quan Results	Abundance Ratio: (Biotin) / (Control)	Abundance Ratio (log2): (Biotin) / (Control)	Abundance Ratio P-Value: (Biotin) / (Control)	Abundance Ratio Adj. P-Value: (Biotin) / (Control)	Abundance Ratio Variability [%]: (Biotin) / (Control)	Abundance Ratios (by Bio. Rep.): (Biotin,BR1) / (Control,BR1)	Abundance Ratios (by Bio. Rep.): (Biotin,BR2) / (Control,BR2)	Abundance Ratios (by Bio. Rep.): (Biotin,BR3) / (Control,BR3)	Abundance Ratios (log2) (by Bio. Rep.): (Biotin,BR1) / (Control,BR1)	Abundance Ratios (log2) (by Bio. Rep.): (Biotin,BR2) / (Control,BR2)	Abundance Ratios (log2) (by Bio. Rep.): (Biotin,BR3) / (Control,BR3)	Abundances (Grouped): Biotin	Abundances (Grouped): Control	Abundances (Grouped) CV [%]: Biotin	Abundances (Grouped) CV [%]: Control	Abundances (by Bio. Rep.): Biotin,BR1	Abundances (by Bio. Rep.): Biotin,BR2	Abundances (by Bio. Rep.): Biotin,BR3	Abundances (by Bio. Rep.): Control,BR1	Abundances (by Bio. Rep.): Control,BR2	Abundances (by Bio. Rep.): Control,BR3	Abundances (by Bio. Rep.) Count: Biotin,BR1	Abundances (by Bio. Rep.) Count: Biotin,BR2	Abundances (by Bio. Rep.) Count: Biotin,BR3	Abundances (by Bio. Rep.) Count: Control,BR1	Abundances (by Bio. Rep.) Count: Control,BR2	Abundances (by Bio. Rep.) Count: Control,BR3	Abundance: F1: Sample, BR1, Biotin	Abundance: F2: Sample, BR2, Biotin	Abundance: F3: Sample, BR3, Biotin	Abundance: F4: Control, BR1, Control	Abundance: F5: Control, BR2, Control	Abundance: F6: Control, BR3, Control	Abundances Count: F1: Sample, BR1, Biotin	Abundances Count: F2: Sample, BR2, Biotin	Abundances Count: F3: Sample, BR3, Biotin	Abundances Count: F4: Control, BR1, Control	Abundances Count: F5: Control, BR2, Control	Abundances Count: F6: Control, BR3, Control	Quan Info	Found in Sample: [S1] F1: Sample, BR1, Biotin	Found in Sample: [S2] F2: Sample, BR2, Biotin	Found in Sample: [S3] F3: Sample, BR3, Biotin	Found in Sample: [S4] F4: Control, BR1, Control	Found in Sample: [S5] F5: Control, BR2, Control	Found in Sample: [S6] F6: Control, BR3, Control	Confidence (by Search Engine): Mascot	Confidence (by Search Engine): MS Amanda 2.0	Confidence (by Search Engine): Sequest HT	Charge (by Search Engine): Mascot	Charge (by Search Engine): MS Amanda 2.0	Charge (by Search Engine): Sequest HT	m/z [Da] (by Search Engine): Mascot	m/z [Da] (by Search Engine): MS Amanda 2.0	m/z [Da] (by Search Engine): Sequest HT	DeltaM [ppm] (by Search Engine): Mascot	DeltaM [ppm] (by Search Engine): MS Amanda 2.0	DeltaM [ppm] (by Search Engine): Sequest HT	Deltam/z [Da] (by Search Engine): Mascot	Deltam/z [Da] (by Search Engine): MS Amanda 2.0	Deltam/z [Da] (by Search Engine): Sequest HT	RT [min] (by Search Engine): Mascot	RT [min] (by Search Engine): MS Amanda 2.0	RT [min] (by Search Engine): Sequest HT	Percolator q-Value (by Search Engine): Mascot	Percolator q-Value (by Search Engine): MS Amanda 2.0	Percolator q-Value (by Search Engine): Sequest HT	Percolator PEP (by Search Engine): Mascot	Percolator PEP (by Search Engine): MS Amanda 2.0	Percolator PEP (by Search Engine): Sequest HT	Ions Score (by Search Engine): Mascot	Amanda Score (by Search Engine): MS Amanda 2.0	XCorr (by Search Engine): Sequest HT	Top Apex RT [min]	Sequence in Protein	Positions in Protein	Peptide Group Modifications in Protein	Quan Usage
	IWPEDLVPLR	[K].IWPEDLVPLR.[V]			0.000644616	0	1	23	Afu6g03890	Afu6g03890 [324-333]	0	1237.69	0	1.47	0.56	0.291924	0.564673	98.07	0.498	1.47	2.749	-1.01	0.56	1.46	119	81	39.54	40.54	60.9	134.4	140.1	122.3	91.4	51	1	1	1	1	1	1	52610.8	9868.23	71531	150521		53355.8	1	2	2	2		3		High	Peak Found	High	High	Not Found	High	High	High	High	2	2	2	619.35	619.35	619.35	-0.58	-0.21	-0.21	-0.00036	-0.00013	-0.00013	74.8984	74.8469	74.8469	0	0	0	0.0001446	6.448e-05	5.303e-05	54	176.2	1.72	74.96	K.IWPEDLVPLR.V	[324-333]		Used
	LAEIDLELAQK	[R].LAEIDLELAQK.[V]			2.68624e-07	0	1	27	Afu6g03890	Afu6g03890 [512-522]	0	1242.69	0	4.452	2.15	0.597598	0.869945	130.75	0.526	9.293	4.452	-0.93	3.22	2.15	152.5	47.5	141.93	76.41	9	457.3	55	17.1	49.2	12.4	1	1	1	1	1	1	201971	870790	727996	546931	299935	335330	1	2	2	2	2	2		High	High	High	High	High	High	High	High	High	2	2	2	621.851	621.851	621.85	-0.2	0.26	-1.78	-0.00012	0.00016	-0.00111	58.1862	56.7207	61.1186	0	0	0	9.87e-07	1.183e-09	9.744e-06	67	345.2	1.98	57.87	R.LAEIDLELAQK.V	[512-522]		Used
	LKESIEDLTYAGVLTDTSR	[K].LKESIEDLTYAGVLTDTSR.[N]			0.000810108	0	1	9	Afu6g03890	Afu6g03890 [105-123]	1	2111.09	0	1.885	0.91	0.495948	0.789379	140.56	0.098	19.624	1.885	-3.35	4.29	0.91	130.7	69.3	144.08	29.67	4	449	54.4	40.9	22.9	28.8	1	1	1	1	1	1	10290.7	98059.5	82583.8		15994.1		1	2	1		2			Peak Found	High	High	Not Found	Peak Found	Not Found	High	High	High	3	3	3	704.366	704.366	704.366	-1.5	-1.5	-1.5	-0.00106	-0.00106	-0.00106	60.628	60.628	60.628	0	0	0	8.988e-05	6.072e-05	6.135e-05	39	156.13	1.77	61.63	K.LKESIEDLTYAGVLTDTSR.N	[105-123]		Used
	VAEMVGAPIPAK	[K].VAEMVGAPIPAK.[A]			0.000482933	0	1	3	Afu6g03890	Afu6g03890 [523-534]	0	1182.66	0	1000	9.97	1e-17	3.79372e-17	0	1000	1000	1000	9.97	9.97	9.97	200		42.81		102.9	232.7	264.5				1	1	1				99767.6		151479				1		1					Peak Found	Not Found	High	Not Found	Not Found	Not Found	High	High	High	2	2	2	591.831	591.831	591.831	0.05	0.05	0.05	3e-05	3e-05	3e-05	50.1895	50.1895	50.1895	0	0	0	5.15e-05	7.236e-05	0.0001309	38	228.14	2.02	52.33	K.VAEMVGAPIPAK.A	[523-534]		Used
	VSNTDQWLR	[R].VSNTDQWLR.[V]			1.43301e-06	0	1	36	Afu6g03890	Afu6g03890 [50-58]	0	1118.56	0	8.188	3.03	0.233118	0.48345	57.38	1.733	11.356	8.188	0.79	3.51	3.03	168.5	31.5	131.99	86.31	21.3	453	65.6	12.3	39.9	8	1	1	1	1	1	1	465908	843497	849252	382816	237737	212711	4	3	3	4	3	3		High	High	High	High	High	High	High	High	High	2	2	2	559.783	559.783	559.783	0.02	0.02	-0.5	1e-05	1e-05	-0.00028	37.5094	37.5094	39.9845	0	0	0	9.523e-08	4.853e-07	6.401e-05	72	231.49	2.46	38.35	R.VSNTDQWLR.V	[50-58]		Used
	TGPSLLEDQIAR	[R].TGPSLLEDQIAR.[E]			1.07531e-08	0	1	66	Afu6g03890	Afu6g03890 [65-76]	0	1299.69	0	6.376	2.67	0.367132	0.656716	118.37	1.285	12.847	6.376	0.36	3.68	2.67	169.1	30.9	147.15	99.18	10.5	491.1	44.9	8.2	38.2	7	1	1	1	1	1	1	467069	1.84725e+06	1.17436e+06	517350	460251	377708	3	5	4	2	4	4		High	High	High	High	High	High	High	High	High	2	2	2	650.349	650.349	650.348	0.26	0.26	-0.58	0.00017	0.00017	-0.00038	52.7107	52.7107	59.0683	0	0	0	4.82e-10	1.032e-08	7.919e-09	78	351.11	3.26	53.79	R.TGPSLLEDQIAR.E	[65-76]		Used
	ESIEDLTYAGVLTDTSR	[K].ESIEDLTYAGVLTDTSR.[N]			0.00218843	0	1	3	Afu6g03890	Afu6g03890 [107-123]	0	1869.91	0	10.486	3.39	0.261445	0.525938	94.48	10.486	19.936	3.804	3.39	4.32	1.93	182.6	17.4	93.69	40.65	155.2	374.2	29.4	14.8	18.8	7.7	1	1	1	1	1	1		30251	16512.3		4856.76			1	1		1			Not Found	High	Peak Found	Not Found	Peak Found	Not Found	High	High	High	2	2	2	935.459	935.459	935.459	1.84	1.84	1.84	0.00172	0.00172	0.00172	67.4215	67.4215	67.4215	6.738e-05	0	0	0.0004418	4.405e-05	3.27e-05	32	177.43	1.74	67.7	K.ESIEDLTYAGVLTDTSR.N	[107-123]		Used
	ALGATGEAVDLVK	[K].ALGATGEAVDLVK.[E]			2.98975e-08	0	1	15	Afu6g03890	Afu6g03890 [661-673]	0	1243.69	0	4.245	2.09	0.804276	0.95965	112.42	1.026	12.905	4.245	0.04	3.69	2.09	161.9	38.1	126.7	47.62	13.1	434.5	85.7	12.8	33.7	20.2	1	1	1	1	1	1	56930.8	159961	219501	78985.6	39675.5	106042	2	2	2	1	2	2		Peak Found	High	High	High	Peak Found	Peak Found	High	High	High	2	2	2	622.348	622.348	622.349	-0.66	-0.66	0.68	-0.00041	-0.00041	0.00042	49.8836	49.8836	49.781	0	0	0	1.455e-09	2.214e-07	0.0004624	86	270.45	1.36	50.87	K.ALGATGEAVDLVK.E	[661-673]		Used
	DLMEAIDNK	[K].DLMEAIDNK.[A]			0.000121517	0	1	17	Afu6g03890	Afu6g03890 [286-294]	0	1048.5	0	11.237	3.49	0.203017	0.433429	116.65	2.396	11.237	20.618	1.26	3.49	4.37	177.3	22.7	129.35	112.19	22.1	453.1	71.8	9.2	40.3	3.5	1	1	1	1	1	1	124091	216420	238337	73748.3	61648.3	23705.4	2	3	3	2	3	2		Peak Found	High	High	High	Peak Found	Peak Found	High	High	High	2	2	2	524.753	524.753	524.753	-0.17	-0.17	-0.17	-9e-05	-9e-05	-9e-05	50.9623	50.9623	50.9623	0	0	0	1.159e-05	2.136e-05	5.441e-05	52	199.51	1.91	52.31	K.DLMEAIDNK.A	[286-294]		Used
	AASALPFIIGTK	[K].AASALPFIIGTK.[R]			0.00056078	0	1	12	Afu6g03890	Afu6g03890 [586-597]	0	1188.7	0	14.461	3.85	0.105889	0.248952	53.77	0.405	14.461	19.705	-1.3	3.85	4.3	161.7	38.3	113.92	62.24	12	405.7	118.5	29.7	28.1	6	1	1	1	1	1	1	54899.1	157043	318956	193015	34760	33194.5	1	2	2	2	1	1		Peak Found	Peak Found	High	High	Peak Found	Peak Found	High	High	High	2	2	2	594.853	594.853	594.853	0.11	0.11	0.01	7e-05	7e-05	0	67.5946	67.5946	66.8159	0	0	0	6.423e-05	8.568e-06	8.068e-05	27	218.81	1.74	68.36	K.AASALPFIIGTK.R	[586-597]		Used
	GSGVGGGFTTYPQR	[K].GSGVGGGFTTYPQR.[V]			1.67076e-05	0	1	17	Afu6g03890	Afu6g03890 [439-452]	0	1383.67	0	5.431	2.44	0.613412	0.873925	15.75	4.854	7.681	5.431	2.28	2.94	2.44	168.9	31.1	94.13	75.57	33.9	354.2	134.1	7	46.1	24.7	1	1	1	1	1	1	137191	121813	320762	40243.8	50761.8	121120	2	3	3	2	3	3		High	High	High	High	Peak Found	High	High	High	High	2	2	2	692.336	692.336	692.337	-0.24	0.07	0.56	-0.00016	5e-05	0.00039	36.1959	36.1928	38.0105	0	0	0	9.508e-06	1.243e-05	0.0002048	50	199.28	0.88	37.66	K.GSGVGGGFTTYPQR.V	[439-452]		Used
	GTGAFGNFK	[R].GTGAFGNFK.[L]			0.000552465	0	1	30	Afu6g03890	Afu6g03890 [96-104]	0	898.442	0	5.821	2.54	0.398152	0.690523	43.49	1.532	7.528	5.821	0.62	2.91	2.54	165.9	34.1	114.74	71.32	28.3	395.2	90	18.5	52.5	15.5	1	1	1	1	1	1	753722	892428	1.41355e+06	700663	379454	498037	2	3	2	3	3	3		High	High	High	High	High	High	High	High	High	2	2	2	449.724	449.724	449.724	-0.48	-0.69	-0.14	-0.00021	-0.00031	-6e-05	31.5407	31.5772	32.6312	0	0	0	0.0001899	0.0006861	7.87e-05	57	177.74	2.11	33.8	R.GTGAFGNFK.L	[96-104]		Used
	VIGELELNR	[R].VIGELELNR.[N]			0.0028807	0.000344664	1	36	Afu6g03890	Afu6g03890 [334-342]	0	1042.59	0	5.168	2.37	0.496627	0.789379	125.83	0.782	13.693	5.168	-0.36	3.78	2.37	159.8	40.2	103.31	39.71	34.4	367.3	106.7	44	26.8	20.7	1	1	1	1	1	1	547082	495927	1.00201e+06	996511	115923	397627	3	3	4	5	4	5		High	High	High	High	Peak Found	High	High	High	High	2	2	2	521.798	521.798	521.799	-0.16	0.32	1.1	-8e-05	0.00017	0.00058	47.711	46.6533	47.5257	0.0001854	0	0	0.0007968	0.0001235	0.000261	45	193.4	2.09	49.02	R.VIGELELNR.N	[334-342]		Used
	VAEMVGAPIPAK	[K].VAEMVGAPIPAK.[A]	1xOxidation [M4(100)]		0.00518914	0.000937808	1	35	Afu6g03890	Afu6g03890 [523-534]	0	1198.65	0	1.93	0.95	0.550392	0.836037	25.48	0.662	1.93	2.262	-0.59	0.95	1.18	114.5	85.5	87	61.29	41.7	246.3	84.3	63	127.6	37.3	1	1	1	1	1	1	159795	80172.9	190745	343659	132937	172919	2	2	3	6	6	5		High	Peak Found	High	High	Peak Found	High	High	High	High	2	2	2	599.829	599.829	599.829	-0.13	0.59	0.59	-8e-05	0.00036	0.00036	33.9186	34.2012	34.2012	0.0002755	3.782e-05	0	0.001914	0.001143	0.0003184	25	147.66	1.57	34.22	K.VAEMVGAPIPAK.A	[523-534]		Used
	IAIIIGDGYDPVAFTGLK	[R].IAIIIGDGYDPVAFTGLK.[T]			0.00582433	0.00120546	1	3	Afu6g03890	Afu6g03890 [564-581]	0	1863.03	0																																								No Quan Values	Not Found	Not Found	Not Found	High	Not Found	Not Found	High	High	High	2	2	2	932.017	932.017	932.017	0.32	0.32	0.32	0.0003	0.0003	0.0003	80.8177	80.8177	80.8177	0.0001854	0	3.969e-05	0.0007729	0.0002407	0.00102	29	165.58	0.99		R.IAIIIGDGYDPVAFTGLK.T	[564-581]		Not Used
	GATDFVGK	[K].GATDFVGK.[F]			0.0220717	0.00327259	1	4	Afu6g03890	Afu6g03890 [719-726]	0	794.404	0	2.307	1.21	0.58382	0.861043	128.22	0.312	2.307	18.498	-1.68	1.21	4.21	141.1	58.9	86.78	59.2	19.8	152.2	283.1	63.5	66	15.3	1	1	1	1	1	1	58269.6	38019.9	491723		52744.6	54512.9	1	2	2		2	1		Peak Found	Peak Found	High	Not Found	Peak Found	Peak Found	High	High	High	2	2	2	397.706	397.706	397.706	0.51	0.51	0.51	0.0002	0.0002	0.0002	21.4192	21.4192	21.4192	0.0005576	0.0001355	0.0003139	0.00339	0.002856	0.00326	29	143.9	1.04	23.2	K.GATDFVGK.F	[719-726]		Used
	VAEMVGAPIPAKALK	[K].VAEMVGAPIPAKALK.[Q]	1xNHS-LC-Biotin [K]		0.0211317	0.00327259	1	12	Afu6g03890	Afu6g03890 [523-537]	1	1834.03	0	1000	9.97	1e-17	3.79372e-17	0	1000	1000	1000	9.97	9.97	9.97	200		121.66		101.2	477.2	21.6				1	1	1					28930	9124.87					1	1					Not Found	High	High	Not Found	Not Found	Not Found	High	High	High	2	2	2	917.52	917.52	917.52	-0.13	-0.13	-0.13	-0.00012	-0.00012	-0.00012	67.6941	67.6941	67.6941	0.0006393	0.0001982	7.681e-05	0.004845	0.00337	0.001301	22	182.15	1.16	66.44	K.VAEMVGAPIPAKALK.Q	[523-537]		Used
	AFSFELDHCDDPTVYER	[K].AFSFELDHCDDPTVYER.[L]	1xCarbamidomethyl [C9]		0.0383734	0.00468387	1	3	Afu6g03890	Afu6g03890 [490-506]	0	2100.9	0	2.564	1.36	0.705146	0.919069	24.64	2.564	101.941	2.138	1.36	6.67	1.1	151.6	48.4	140.39	56.97	32.1	493	39.2	12.5	4.8	18.4	1	1	1	1	1	1	30858.7	40293.8	22293.9	17138.9			1	1	1	1				Peak Found	High	Peak Found	Peak Found	Not Found	Not Found	High	High	High	3	3	3	700.97	700.97	700.97	-0.36	-0.36	-0.36	-0.00025	-0.00025	-0.00025	57.4029	57.4029	57.4029	0.0007736	0.0002883	0.0003139	0.007642	0.00438	0.003157	5	115.33	1.08	62.84	K.AFSFELDHCDDPTVYER.L	[490-506]		Used
	SAIYADGEDKTSSK	[R].SAIYADGEDKTSSK.[G]	1xNHS-LC-Biotin [K]		0.0525331	0.00596487	1	6	Afu6g03890	Afu6g03890 [599-612]	1	1810.85	0																																								No Quan Values	Not Found	High	Not Found	Not Found	Not Found	Not Found	High	High	High	2	2	2	905.93	905.93	905.93	-0.39	-0.39	-0.39	-0.00035	-0.00035	-0.00035	48.4562	48.4562	48.4562	0.006722	0.0003132	0.000401	0.06427	0.0054	0.004858	21	152.43	0.5		R.SAIYADGEDKTSSK.G	[599-612]		Not Used
	GSGVGGGFTTYPQRVEGIK	[K].GSGVGGGFTTYPQRVEGIK.[N]			0.0634785	0.0067832	1	3	Afu6g03890	Afu6g03890 [439-457]	1	1909.98	0	16.479	4.04	0.119704	0.278184	7.12	21.542	16.479	15.687	4.43	4.04	3.97	191.1	8.9	46.98	53.44	161	288.7	117.8	7.5	17.5	7.5	1	1	1	1	1	1		56466.4			10967.9			1			1			Not Found	High	Not Found	Not Found	Peak Found	Not Found	High	High	High	3	3	3	637.33	637.33	637.33	-0.74	-0.74	-0.74	-0.00047	-0.00047	-0.00047	46.7193	46.7193	46.7193	0.001254	0.002587	0.0033	0.0105	0.0274	0.03066	3	82.01	0.97	49.24	K.GSGVGGGFTTYPQRVEGIK.N	[439-457]		Used
Afu5g09490	Afu5g09490 AspGDID:ASPL0000108018 COORDS:Chr5_A_fumigatus_Af293:2452768-2451931C, translated using codon table 1 (229 amino acids) Uncharacterized ORF; Ortholog(s) have structural constituent of ribosome activity and mitochondrial large ribosomal subunit localization	27	135	5	5	0	229	25.8	11.06	820	7644.41	24.28	0	25.453	2.996	0.945981	5.28	144.2	55.8	11.13	19.25	3.54301e+06	3.74344e+06	3.00488e+06	1.36957e+06	1.5953e+06	1.07796e+06	2.4883e+06		1.24092e+06	1.36957e+06	15403.2	913277	5		4	4	1	3	High	Not Found	High	High	Peak Found	High
	Sequence	Annotated Sequence	Modifications	Modifications in Master Proteins	Qvality PEP	Qvality q-value	# Proteins	# PSMs	Master Protein Accessions	Positions in Master Proteins	# Missed Cleavages	Theo. MH+ [Da]	# Razor Quan Results	Abundance Ratio: (Biotin) / (Control)	Abundance Ratio (log2): (Biotin) / (Control)	Abundance Ratio P-Value: (Biotin) / (Control)	Abundance Ratio Adj. P-Value: (Biotin) / (Control)	Abundance Ratio Variability [%]: (Biotin) / (Control)	Abundance Ratios (by Bio. Rep.): (Biotin,BR1) / (Control,BR1)	Abundance Ratios (by Bio. Rep.): (Biotin,BR2) / (Control,BR2)	Abundance Ratios (by Bio. Rep.): (Biotin,BR3) / (Control,BR3)	Abundance Ratios (log2) (by Bio. Rep.): (Biotin,BR1) / (Control,BR1)	Abundance Ratios (log2) (by Bio. Rep.): (Biotin,BR2) / (Control,BR2)	Abundance Ratios (log2) (by Bio. Rep.): (Biotin,BR3) / (Control,BR3)	Abundances (Grouped): Biotin	Abundances (Grouped): Control	Abundances (Grouped) CV [%]: Biotin	Abundances (Grouped) CV [%]: Control	Abundances (by Bio. Rep.): Biotin,BR1	Abundances (by Bio. Rep.): Biotin,BR2	Abundances (by Bio. Rep.): Biotin,BR3	Abundances (by Bio. Rep.): Control,BR1	Abundances (by Bio. Rep.): Control,BR2	Abundances (by Bio. Rep.): Control,BR3	Abundances (by Bio. Rep.) Count: Biotin,BR1	Abundances (by Bio. Rep.) Count: Biotin,BR2	Abundances (by Bio. Rep.) Count: Biotin,BR3	Abundances (by Bio. Rep.) Count: Control,BR1	Abundances (by Bio. Rep.) Count: Control,BR2	Abundances (by Bio. Rep.) Count: Control,BR3	Abundance: F1: Sample, BR1, Biotin	Abundance: F2: Sample, BR2, Biotin	Abundance: F3: Sample, BR3, Biotin	Abundance: F4: Control, BR1, Control	Abundance: F5: Control, BR2, Control	Abundance: F6: Control, BR3, Control	Abundances Count: F1: Sample, BR1, Biotin	Abundances Count: F2: Sample, BR2, Biotin	Abundances Count: F3: Sample, BR3, Biotin	Abundances Count: F4: Control, BR1, Control	Abundances Count: F5: Control, BR2, Control	Abundances Count: F6: Control, BR3, Control	Quan Info	Found in Sample: [S1] F1: Sample, BR1, Biotin	Found in Sample: [S2] F2: Sample, BR2, Biotin	Found in Sample: [S3] F3: Sample, BR3, Biotin	Found in Sample: [S4] F4: Control, BR1, Control	Found in Sample: [S5] F5: Control, BR2, Control	Found in Sample: [S6] F6: Control, BR3, Control	Confidence (by Search Engine): Mascot	Confidence (by Search Engine): MS Amanda 2.0	Confidence (by Search Engine): Sequest HT	Charge (by Search Engine): Mascot	Charge (by Search Engine): MS Amanda 2.0	Charge (by Search Engine): Sequest HT	m/z [Da] (by Search Engine): Mascot	m/z [Da] (by Search Engine): MS Amanda 2.0	m/z [Da] (by Search Engine): Sequest HT	DeltaM [ppm] (by Search Engine): Mascot	DeltaM [ppm] (by Search Engine): MS Amanda 2.0	DeltaM [ppm] (by Search Engine): Sequest HT	Deltam/z [Da] (by Search Engine): Mascot	Deltam/z [Da] (by Search Engine): MS Amanda 2.0	Deltam/z [Da] (by Search Engine): Sequest HT	RT [min] (by Search Engine): Mascot	RT [min] (by Search Engine): MS Amanda 2.0	RT [min] (by Search Engine): Sequest HT	Percolator q-Value (by Search Engine): Mascot	Percolator q-Value (by Search Engine): MS Amanda 2.0	Percolator q-Value (by Search Engine): Sequest HT	Percolator PEP (by Search Engine): Mascot	Percolator PEP (by Search Engine): MS Amanda 2.0	Percolator PEP (by Search Engine): Sequest HT	Ions Score (by Search Engine): Mascot	Amanda Score (by Search Engine): MS Amanda 2.0	XCorr (by Search Engine): Sequest HT	Top Apex RT [min]	Sequence in Protein	Positions in Protein	Peptide Group Modifications in Protein	Quan Usage
	VGVEMAVK	[R].VGVEMAVK.[V]			0.000557995	0	1	10	Afu5g09490	Afu5g09490 [158-165]	0	832.46	0	1.69	0.76	0.462512	0.756084	15.54	1.513	1.69	3.394	0.6	0.76	1.76	120.4	79.6	34.66	57.58	128.2	174.2	84.8	84.7	103.1	25	1	1	1	1	1	1	416084		162490	391614		98187	2		2	3		1		High	Not Found	High	High	Not Found	Peak Found	High	High	High	2	2	2	416.733	416.733	416.733	-1.89	-1.89	-1.89	-0.00079	-0.00079	-0.00079	29.4446	29.4446	29.4446	0	0	3.969e-05	6.023e-05	0.0003564	0.00107	53	195.79	1.55	34.51	R.VGVEMAVK.V	[158-165]		Used
	VFSPNVESVEIVQR	[K].VFSPNVESVEIVQR.[T]			2.06319e-08	0	1	6	Afu5g09490	Afu5g09490 [166-179]	0	1602.85	0	8.473	3.08	0.369531	0.659514	148.24	8.473	0.001	64.181	3.08	-9.97	6	195	5	34.27	150.08	163.6	146.3	268.4	19.3	-1.8	4.2	1	1	1	1	1	1	114357		110755	19217.3			1		2	1				High	Not Found	High	Peak Found	Not Found	Not Found	High	High	High	2	2	2	801.93	801.93	801.929	1.99	1.99	1.7	0.00159	0.00159	0.00136	56.7605	56.7605	60.4609	0	0	0	9.759e-10	3.266e-10	7.546e-08	62	300.62	2.11	61.46	K.VFSPNVESVEIVQR.T	[166-179]		Used
	SFLSQIPAR	[K].SFLSQIPAR.[L]			0.000687653	0	1	30	Afu5g09490	Afu5g09490 [52-60]	0	1018.57	0	2.182	1.13	0.800664	0.958637	95.33	3.604	0.779	2.182	1.85	-0.36	1.13	130	70	22.43	57.68	128.2	95	150.5	35.6	121.9	69	1	1	1	1	1	1	767818		532349	303364		500409	2		3	1		3		High	Not Found	High	High	Not Found	High	High	High	High	2	2	2	509.787	509.788	509.788	-0.31	0.22	0.08	-0.00016	0.00011	4e-05	51.4025	56.1437	60.489	0	0	0	7.542e-05	0.0006269	0.0003313	52	217.8	2.1	56.45	K.SFLSQIPAR.L	[52-60]		Used
	CKDPIAALTESQLAALDPTGER	[K].CKDPIAALTESQLAALDPTGER.[R]	1xCarbamidomethyl [C1]		0.00192849	0	1	3	Afu5g09490	Afu5g09490 [83-104]	1	2356.18	0	1000	9.97	1e-17	3.79372e-17	0	1000	1000	1000	9.97	9.97	9.97	200		74.44		364.9	159.7	75.4				1	1	1				43464.9						1							High	Not Found	Not Found	Not Found	Not Found	Not Found	High	High	High	3	3	3	786.066	786.066	786.066	0.48	0.48	0.48	0.00038	0.00038	0.00038	80.2541	80.2541	80.2541	0	0	0	0.0002302	0.0001749	0.0006195	24	138.84	1.5	83.72	K.CKDPIAALTESQLAALDPTGER.R	[83-104]		Used
	IYPPPPSPR	[K].IYPPPPSPR.[A]			0.00335577	0.000654053	1	86	Afu5g09490	Afu5g09490 [72-80]	0	1023.56	0	2.837	1.5	0.976637	0.999996	18.08	2.491	24.24	2.837	1.32	4.6	1.5	163	37	29.7	77.94	170.5	204.3	109.6	68.5	8.4	38.6	1	1	1	1	1	1	1.14658e+06		435326	655374	15403.2	314680	8		2	10	1	5		High	Not Found	High	High	Peak Found	High	High	High	High	2	2	2	512.285	512.285	512.285	0.63	0.08	0.08	0.00032	4e-05	4e-05	27.0759	27.5057	27.5057	6.738e-05	0	0	0.0004225	0.000619	0.0003155	42	193.37	1.63	27.73	K.IYPPPPSPR.A	[72-80]		Used
Afu4g04318	Afu4g04318 AspGDID:ASPL0000366886 COORDS:Chr4_A_fumigatus_Af293:1217563-1217111C, translated using codon table 1 (111 amino acids) Uncharacterized ORF; Ortholog(s) have role in cellular copper ion homeostasis and yeast-form cell wall localization	27	28	2	2	0	111	11.3	7.39	133	1164.84	1.81	0	9.025	6.708	0.741932	81.39	186.3	13.7	138.44	146.37	843302	7.75934e+06	364730	61947.5	922169	44376.3	592262	460410	151266	61947.5	174607	28541.8	2	1	2	2	1	1	High	High	High	High	High	Peak Found
	Sequence	Annotated Sequence	Modifications	Modifications in Master Proteins	Qvality PEP	Qvality q-value	# Proteins	# PSMs	Master Protein Accessions	Positions in Master Proteins	# Missed Cleavages	Theo. MH+ [Da]	# Razor Quan Results	Abundance Ratio: (Biotin) / (Control)	Abundance Ratio (log2): (Biotin) / (Control)	Abundance Ratio P-Value: (Biotin) / (Control)	Abundance Ratio Adj. P-Value: (Biotin) / (Control)	Abundance Ratio Variability [%]: (Biotin) / (Control)	Abundance Ratios (by Bio. Rep.): (Biotin,BR1) / (Control,BR1)	Abundance Ratios (by Bio. Rep.): (Biotin,BR2) / (Control,BR2)	Abundance Ratios (by Bio. Rep.): (Biotin,BR3) / (Control,BR3)	Abundance Ratios (log2) (by Bio. Rep.): (Biotin,BR1) / (Control,BR1)	Abundance Ratios (log2) (by Bio. Rep.): (Biotin,BR2) / (Control,BR2)	Abundance Ratios (log2) (by Bio. Rep.): (Biotin,BR3) / (Control,BR3)	Abundances (Grouped): Biotin	Abundances (Grouped): Control	Abundances (Grouped) CV [%]: Biotin	Abundances (Grouped) CV [%]: Control	Abundances (by Bio. Rep.): Biotin,BR1	Abundances (by Bio. Rep.): Biotin,BR2	Abundances (by Bio. Rep.): Biotin,BR3	Abundances (by Bio. Rep.): Control,BR1	Abundances (by Bio. Rep.): Control,BR2	Abundances (by Bio. Rep.): Control,BR3	Abundances (by Bio. Rep.) Count: Biotin,BR1	Abundances (by Bio. Rep.) Count: Biotin,BR2	Abundances (by Bio. Rep.) Count: Biotin,BR3	Abundances (by Bio. Rep.) Count: Control,BR1	Abundances (by Bio. Rep.) Count: Control,BR2	Abundances (by Bio. Rep.) Count: Control,BR3	Abundance: F1: Sample, BR1, Biotin	Abundance: F2: Sample, BR2, Biotin	Abundance: F3: Sample, BR3, Biotin	Abundance: F4: Control, BR1, Control	Abundance: F5: Control, BR2, Control	Abundance: F6: Control, BR3, Control	Abundances Count: F1: Sample, BR1, Biotin	Abundances Count: F2: Sample, BR2, Biotin	Abundances Count: F3: Sample, BR3, Biotin	Abundances Count: F4: Control, BR1, Control	Abundances Count: F5: Control, BR2, Control	Abundances Count: F6: Control, BR3, Control	Quan Info	Found in Sample: [S1] F1: Sample, BR1, Biotin	Found in Sample: [S2] F2: Sample, BR2, Biotin	Found in Sample: [S3] F3: Sample, BR3, Biotin	Found in Sample: [S4] F4: Control, BR1, Control	Found in Sample: [S5] F5: Control, BR2, Control	Found in Sample: [S6] F6: Control, BR3, Control	Confidence (by Search Engine): Mascot	Confidence (by Search Engine): MS Amanda 2.0	Confidence (by Search Engine): Sequest HT	Charge (by Search Engine): Mascot	Charge (by Search Engine): MS Amanda 2.0	Charge (by Search Engine): Sequest HT	m/z [Da] (by Search Engine): Mascot	m/z [Da] (by Search Engine): MS Amanda 2.0	m/z [Da] (by Search Engine): Sequest HT	DeltaM [ppm] (by Search Engine): Mascot	DeltaM [ppm] (by Search Engine): MS Amanda 2.0	DeltaM [ppm] (by Search Engine): Sequest HT	Deltam/z [Da] (by Search Engine): Mascot	Deltam/z [Da] (by Search Engine): MS Amanda 2.0	Deltam/z [Da] (by Search Engine): Sequest HT	RT [min] (by Search Engine): Mascot	RT [min] (by Search Engine): MS Amanda 2.0	RT [min] (by Search Engine): Sequest HT	Percolator q-Value (by Search Engine): Mascot	Percolator q-Value (by Search Engine): MS Amanda 2.0	Percolator q-Value (by Search Engine): Sequest HT	Percolator PEP (by Search Engine): Mascot	Percolator PEP (by Search Engine): MS Amanda 2.0	Percolator PEP (by Search Engine): Sequest HT	Ions Score (by Search Engine): Mascot	Amanda Score (by Search Engine): MS Amanda 2.0	XCorr (by Search Engine): Sequest HT	Top Apex RT [min]	Sequence in Protein	Positions in Protein	Peptide Group Modifications in Protein	Quan Usage
	SAIENTISGPR	[R].SAIENTISGPR.[C]			1.03263e-05	0	1	25	Afu4g04318	Afu4g04318 [40-50]	0	1144.6	0	10.59	3.4	0.126677	0.293446	30.1	13.81	8.44	10.59	3.79	3.08	3.4	186.5	13.5	139.9	149.84	47.9	469.4	21.6	3.5	55.6	2	1	1	1	1	1	1	552728	460410	147387	56986.5	174607	28541.8	4	4	4	1	2	1		High	High	High	High	High	Peak Found	High	High	High	2	2	2	572.802	572.802	572.802	0.65	0.65	0.12	0.00037	0.00037	7e-05	28.6165	28.6165	29.1777	0	0	0	8.048e-07	2.36e-07	5.896e-06	59	234.87	1.38	29.33	R.SAIENTISGPR.C	[40-50]		Used
	VSAVDAAAEAIETDFTTRA	[K].VSAVDAAAEAIETDFTTRA.[-]			0.0365894	0.00468387	1	3	Afu4g04318	Afu4g04318 [93-111]	1	1937.95	0	5.332	2.41	0.687626	0.91027	124.22	11.347	5.332	0.865	3.5	2.41	-0.21	168.4	31.6	67.48	37.62	260.6	187.9	43.3	23	35.2	50.1	1	1	1	1	1	1	39534		3878.75	4961.03			1		1	1				High	Not Found	Peak Found	Peak Found	Not Found	Not Found	High	High	High	3	3	3	646.653	646.653	646.653	0.38	0.38	0.38	0.00024	0.00024	0.00024	77.3673	77.3673	77.3673	0.0006599	0.0005762	0.0009142	0.005836	0.007016	0.0101	3	92.33	1.1	78.49	K.VSAVDAAAEAIETDFTTRA.-	[93-111]		Used
Afu5g13450	Afu5g13450 AspGDID:ASPL0000108398 COORDS:Chr5_A_fumigatus_Af293:3535793-3536876W, translated using codon table 1 (249 amino acids) Verified ORF; Putative triosephosphate isomerase; protein abundant in conidia; reacts with rabbit immunosera exposed to A. fumigatus conidia' transcript induced by exposure to human airway epithelial cells	27	129	6	6	0	249	27.1	5.8	912	6658.71	22.28	0	42.677	4.268	0.966745	46.49	160.8	39.2	146.57	114.04	1.42559e+06	3.33296e+07	2.3896e+06	543225	3.81593e+06	582210	1.00121e+06	1.98805e+06	991048	543225	728536	495177	5	5	5	5	5	5	High	High	High	High	High	High
	Sequence	Annotated Sequence	Modifications	Modifications in Master Proteins	Qvality PEP	Qvality q-value	# Proteins	# PSMs	Master Protein Accessions	Positions in Master Proteins	# Missed Cleavages	Theo. MH+ [Da]	# Razor Quan Results	Abundance Ratio: (Biotin) / (Control)	Abundance Ratio (log2): (Biotin) / (Control)	Abundance Ratio P-Value: (Biotin) / (Control)	Abundance Ratio Adj. P-Value: (Biotin) / (Control)	Abundance Ratio Variability [%]: (Biotin) / (Control)	Abundance Ratios (by Bio. Rep.): (Biotin,BR1) / (Control,BR1)	Abundance Ratios (by Bio. Rep.): (Biotin,BR2) / (Control,BR2)	Abundance Ratios (by Bio. Rep.): (Biotin,BR3) / (Control,BR3)	Abundance Ratios (log2) (by Bio. Rep.): (Biotin,BR1) / (Control,BR1)	Abundance Ratios (log2) (by Bio. Rep.): (Biotin,BR2) / (Control,BR2)	Abundance Ratios (log2) (by Bio. Rep.): (Biotin,BR3) / (Control,BR3)	Abundances (Grouped): Biotin	Abundances (Grouped): Control	Abundances (Grouped) CV [%]: Biotin	Abundances (Grouped) CV [%]: Control	Abundances (by Bio. Rep.): Biotin,BR1	Abundances (by Bio. Rep.): Biotin,BR2	Abundances (by Bio. Rep.): Biotin,BR3	Abundances (by Bio. Rep.): Control,BR1	Abundances (by Bio. Rep.): Control,BR2	Abundances (by Bio. Rep.): Control,BR3	Abundances (by Bio. Rep.) Count: Biotin,BR1	Abundances (by Bio. Rep.) Count: Biotin,BR2	Abundances (by Bio. Rep.) Count: Biotin,BR3	Abundances (by Bio. Rep.) Count: Control,BR1	Abundances (by Bio. Rep.) Count: Control,BR2	Abundances (by Bio. Rep.) Count: Control,BR3	Abundance: F1: Sample, BR1, Biotin	Abundance: F2: Sample, BR2, Biotin	Abundance: F3: Sample, BR3, Biotin	Abundance: F4: Control, BR1, Control	Abundance: F5: Control, BR2, Control	Abundance: F6: Control, BR3, Control	Abundances Count: F1: Sample, BR1, Biotin	Abundances Count: F2: Sample, BR2, Biotin	Abundances Count: F3: Sample, BR3, Biotin	Abundances Count: F4: Control, BR1, Control	Abundances Count: F5: Control, BR2, Control	Abundances Count: F6: Control, BR3, Control	Quan Info	Found in Sample: [S1] F1: Sample, BR1, Biotin	Found in Sample: [S2] F2: Sample, BR2, Biotin	Found in Sample: [S3] F3: Sample, BR3, Biotin	Found in Sample: [S4] F4: Control, BR1, Control	Found in Sample: [S5] F5: Control, BR2, Control	Found in Sample: [S6] F6: Control, BR3, Control	Confidence (by Search Engine): Mascot	Confidence (by Search Engine): MS Amanda 2.0	Confidence (by Search Engine): Sequest HT	Charge (by Search Engine): Mascot	Charge (by Search Engine): MS Amanda 2.0	Charge (by Search Engine): Sequest HT	m/z [Da] (by Search Engine): Mascot	m/z [Da] (by Search Engine): MS Amanda 2.0	m/z [Da] (by Search Engine): Sequest HT	DeltaM [ppm] (by Search Engine): Mascot	DeltaM [ppm] (by Search Engine): MS Amanda 2.0	DeltaM [ppm] (by Search Engine): Sequest HT	Deltam/z [Da] (by Search Engine): Mascot	Deltam/z [Da] (by Search Engine): MS Amanda 2.0	Deltam/z [Da] (by Search Engine): Sequest HT	RT [min] (by Search Engine): Mascot	RT [min] (by Search Engine): MS Amanda 2.0	RT [min] (by Search Engine): Sequest HT	Percolator q-Value (by Search Engine): Mascot	Percolator q-Value (by Search Engine): MS Amanda 2.0	Percolator q-Value (by Search Engine): Sequest HT	Percolator PEP (by Search Engine): Mascot	Percolator PEP (by Search Engine): MS Amanda 2.0	Percolator PEP (by Search Engine): Sequest HT	Ions Score (by Search Engine): Mascot	Amanda Score (by Search Engine): MS Amanda 2.0	XCorr (by Search Engine): Sequest HT	Top Apex RT [min]	Sequence in Protein	Positions in Protein	Peptide Group Modifications in Protein	Quan Usage
	IIYGGSVSEK	[R].IIYGGSVSEK.[N]			0.000265258	0	1	22	Afu5g13450	Afu5g13450 [207-216]	0	1052.56	0	11.132	3.48	0.129414	0.298399	0.75	4.54	11.132	11.188	2.18	3.48	3.48	163.9	36.1	150.42	133.68	30	498.9	18	6.6	44.8	1.6	1	1	1	1	1	1	596920	842415	211485	187195	242217	38764.9	2	2	1	2	1	1		High	High	High	High	Peak Found	Peak Found	High	High	High	2	2	2	526.785	526.785	526.785	-0.01	-0.01	-0.01	0	0	0	24.4863	24.4863	24.4863	0	0	0	2.687e-05	0.0002499	0.0006009	58	200.64	1.41	24.01	R.IIYGGSVSEK.N	[207-216]		Used
	VILKETDEFIAR	[R].VILKETDEFIAR.[K]	1xNHS-LC-Biotin [K4(100)]		0.00115715	0	1	3	Afu5g13450	Afu5g13450 [99-110]	1	1772.96	0																																								No Quan Values	Not Found	High	Not Found	Not Found	Not Found	Not Found	High	High	High	2	2	2	886.984	886.984	886.984	-0.45	-0.45	-0.45	-0.0004	-0.0004	-0.0004	67.0471	67.0471	67.0471	0	0	0	0.0001325	0.0001417	0.000519	37	187.2	0.95		R.VILKETDEFIAR.K	[99-110]		Not Used
	VATTEQAQEVHAAIR	[K].VATTEQAQEVHAAIR.[K]			5.15991e-05	0	1	35	Afu5g13450	Afu5g13450 [176-190]	0	1623.84	0	2.929	1.55	0.93032	0.986865	29.16	2.929	8.492	2.353	1.55	3.09	1.23	140.4	59.6	147.84	105.14	12.7	472.1	38.8	4.3	55.6	16.5	1	1	1	1	1	1	145024	458626	262271	70489.5	172854	228558	2	6	4	3	4	6		High	High	High	Peak Found	High	High	High	High	High	3	3	3	541.954	541.954	541.954	1.85	1.85	1.85	0.001	0.001	0.001	52.7983	52.7983	52.7983	0	0	0	4.585e-06	2.5e-05	2.571e-05	39	186.39	2.36	24.23	K.VATTEQAQEVHAAIR.K	[176-190]		Used
	WLSDDVSAEASENVR	[K].WLSDDVSAEASENVR.[I]			5.57638e-09	0	1	24	Afu5g13450	Afu5g13450 [192-206]	0	1677.77	0	6.464	2.69	0.419877	0.712513	64.11	0.695	9.259	6.464	-0.53	3.21	2.69	156.3	43.7	155.24	121.14	6	495.8	31.1	8.7	53.5	4.8	1	1	1	1	1	1	70134.2	488600	213414	143765	168909	67708.9	2	4	5	3	3	2		High	High	High	Peak Found	High	Peak Found	High	High	High	2	2	2	839.387	839.389	839.39	-3.05	-0.36	0.53	-0.00256	-0.0003	0.00044	51.0607	51.3966	54.0564	0	0	0	6.961e-09	5.568e-09	8.447e-05	95	281.74	1.45	51.47	K.WLSDDVSAEASENVR.I	[192-206]		Used
	VVIAYEPVWAIGTGK	[K].VVIAYEPVWAIGTGK.[V]			4.14723e-06	0	1	27	Afu5g13450	Afu5g13450 [161-175]	0	1602.89	0	3.384	1.76	0.963517	0.995626	125.53	0.519	7.228	3.384	-0.95	2.85	1.76	136.6	63.4	128.14	49.09	16.9	403.7	70.2	32.6	55.9	20.7	1	1	1	1	1	1	45948.3	93166.4	112604	126084	41258	68232.2	1	2	2	2	2	2		Peak Found	High	High	High	High	High	High	High	High	2	2	2	801.949	801.949	801.948	0.96	0.96	0.04	0.00077	0.00077	3e-05	72.1046	72.1046	70.1259	0	0	0	3.003e-07	6.617e-07	1.53e-07	55	275.63	1.89	70.34	K.VVIAYEPVWAIGTGK.V	[161-175]		Used
	ETDEFIAR	[K].ETDEFIAR.[K]			0.000150706	0	1	18	Afu5g13450	Afu5g13450 [103-110]	0	980.468	0	4.268	2.09	0.805621	0.95965	34.97	12.992	3.261	4.268	3.7	1.71	2.09	162	38	103.31	126.57	39.5	342.1	89.4	3	104.9	21	1	1	1	1	1	1	143183	105242	191274	15692.1	103298	91912.1	2	2	2	1	2	2		High	High	Peak Found	Peak Found	High	High	High	High	High	2	2	2	490.737	490.737	490.737	-0.81	-0.81	-0.81	-0.0004	-0.0004	-0.0004	30.5572	30.5572	30.5572	0	0	0	4.329e-05	0.000105	0.000482	65	192.81	1.28	30.34	K.ETDEFIAR.K	[103-110]		Used
Afu7g01830	ugp1 AspGDID:ASPL0000109978 COORDS:Chr7_A_fumigatus_Af293:488718-487183C, translated using codon table 1 (511 amino acids) Verified ORF; UTP-glucose-1-phosphate uridylyltransferase; induced by hydrogen peroxide; hypoxia repressed protein	27	98	12	12	0	511	56.9	6.87	474	5586.45	19.07	0	52.073	2.471	0.870229	58.68	146.1	53.9	51.09	35.76	7.33862e+06	5.00546e+06	2.34083e+06	1.989e+06	1.84598e+06	939498	5.15401e+06	207340	671149	1.82057e+06	262874	487069	12	4	10	6	4	4	High	Peak Found	High	High	High	High
	Sequence	Annotated Sequence	Modifications	Modifications in Master Proteins	Qvality PEP	Qvality q-value	# Proteins	# PSMs	Master Protein Accessions	Positions in Master Proteins	# Missed Cleavages	Theo. MH+ [Da]	# Razor Quan Results	Abundance Ratio: (Biotin) / (Control)	Abundance Ratio (log2): (Biotin) / (Control)	Abundance Ratio P-Value: (Biotin) / (Control)	Abundance Ratio Adj. P-Value: (Biotin) / (Control)	Abundance Ratio Variability [%]: (Biotin) / (Control)	Abundance Ratios (by Bio. Rep.): (Biotin,BR1) / (Control,BR1)	Abundance Ratios (by Bio. Rep.): (Biotin,BR2) / (Control,BR2)	Abundance Ratios (by Bio. Rep.): (Biotin,BR3) / (Control,BR3)	Abundance Ratios (log2) (by Bio. Rep.): (Biotin,BR1) / (Control,BR1)	Abundance Ratios (log2) (by Bio. Rep.): (Biotin,BR2) / (Control,BR2)	Abundance Ratios (log2) (by Bio. Rep.): (Biotin,BR3) / (Control,BR3)	Abundances (Grouped): Biotin	Abundances (Grouped): Control	Abundances (Grouped) CV [%]: Biotin	Abundances (Grouped) CV [%]: Control	Abundances (by Bio. Rep.): Biotin,BR1	Abundances (by Bio. Rep.): Biotin,BR2	Abundances (by Bio. Rep.): Biotin,BR3	Abundances (by Bio. Rep.): Control,BR1	Abundances (by Bio. Rep.): Control,BR2	Abundances (by Bio. Rep.): Control,BR3	Abundances (by Bio. Rep.) Count: Biotin,BR1	Abundances (by Bio. Rep.) Count: Biotin,BR2	Abundances (by Bio. Rep.) Count: Biotin,BR3	Abundances (by Bio. Rep.) Count: Control,BR1	Abundances (by Bio. Rep.) Count: Control,BR2	Abundances (by Bio. Rep.) Count: Control,BR3	Abundance: F1: Sample, BR1, Biotin	Abundance: F2: Sample, BR2, Biotin	Abundance: F3: Sample, BR3, Biotin	Abundance: F4: Control, BR1, Control	Abundance: F5: Control, BR2, Control	Abundance: F6: Control, BR3, Control	Abundances Count: F1: Sample, BR1, Biotin	Abundances Count: F2: Sample, BR2, Biotin	Abundances Count: F3: Sample, BR3, Biotin	Abundances Count: F4: Control, BR1, Control	Abundances Count: F5: Control, BR2, Control	Abundances Count: F6: Control, BR3, Control	Quan Info	Found in Sample: [S1] F1: Sample, BR1, Biotin	Found in Sample: [S2] F2: Sample, BR2, Biotin	Found in Sample: [S3] F3: Sample, BR3, Biotin	Found in Sample: [S4] F4: Control, BR1, Control	Found in Sample: [S5] F5: Control, BR2, Control	Found in Sample: [S6] F6: Control, BR3, Control	Confidence (by Search Engine): Mascot	Confidence (by Search Engine): MS Amanda 2.0	Confidence (by Search Engine): Sequest HT	Charge (by Search Engine): Mascot	Charge (by Search Engine): MS Amanda 2.0	Charge (by Search Engine): Sequest HT	m/z [Da] (by Search Engine): Mascot	m/z [Da] (by Search Engine): MS Amanda 2.0	m/z [Da] (by Search Engine): Sequest HT	DeltaM [ppm] (by Search Engine): Mascot	DeltaM [ppm] (by Search Engine): MS Amanda 2.0	DeltaM [ppm] (by Search Engine): Sequest HT	Deltam/z [Da] (by Search Engine): Mascot	Deltam/z [Da] (by Search Engine): MS Amanda 2.0	Deltam/z [Da] (by Search Engine): Sequest HT	RT [min] (by Search Engine): Mascot	RT [min] (by Search Engine): MS Amanda 2.0	RT [min] (by Search Engine): Sequest HT	Percolator q-Value (by Search Engine): Mascot	Percolator q-Value (by Search Engine): MS Amanda 2.0	Percolator q-Value (by Search Engine): Sequest HT	Percolator PEP (by Search Engine): Mascot	Percolator PEP (by Search Engine): MS Amanda 2.0	Percolator PEP (by Search Engine): Sequest HT	Ions Score (by Search Engine): Mascot	Amanda Score (by Search Engine): MS Amanda 2.0	XCorr (by Search Engine): Sequest HT	Top Apex RT [min]	Sequence in Protein	Positions in Protein	Peptide Group Modifications in Protein	Quan Usage
	NALNALAETVPDPEEK	[R].NALNALAETVPDPEEK.[K]			0.000138411	0	1	9	Afu7g01830	Afu7g01830 [40-55]	0	1710.85	0	1000	9.97	1e-17	3.79372e-17	0	1000	1000	1000	9.97	9.97	9.97	200		68.21		306.4	247.4	46.2				1	1	1				160948		14330				2		1					High	Not Found	Peak Found	High	Not Found	Not Found	High	High	High	2	2	2	855.931	855.931	855.931	0.5	0.5	0.5	0.00042	0.00042	0.00042	63.9868	63.9868	63.9868	0	0	0	1.864e-05	5.273e-07	4.788e-07	33	267.82	2.01	62.86	R.NALNALAETVPDPEEK.K	[40-55]		Used
	NAHGVNVPR	[K].NAHGVNVPR.[R]			0.00192849	0	1	6	Afu7g01830	Afu7g01830 [385-393]	0	963.512	0	4.034	2.01	0.901974	0.981279	73	9.779	4.034	2.048	3.29	2.01	1.03	168.2	31.8	59.93	22.46	264.7	169	65.4	27.1	41.9	31.9	1	1	1	1	1	1	181780		26514.1	26467.9			2		1	1				High	Not Found	Peak Found	Peak Found	Not Found	Not Found	High	High	High	2	2	2	482.26	482.26	482.26	0.25	0.25	0.25	0.00012	0.00012	0.00012	16.3121	16.3121	16.3121	0	0	3.969e-05	0.0002302	0.001022	0.0008152	37	167.37	1.42	18.01	K.NAHGVNVPR.R	[385-393]		Used
	INPPAPNQVVDYNDLGAEASVEFLNK	[R].INPPAPNQVVDYNDLGAEASVEFLNK.[L]			1.70232e-07	0	1	9	Afu7g01830	Afu7g01830 [87-112]	0	2814.39	0	6.706	2.75	0.538606	0.826191	0.12	6.711	0.001	6.706	2.75	-9.97	2.75	109.3	90.7	160.24	66.26	424.8	-44.7	76.3	63.3	68.9	11.4	1	1	1	1	1	1	267778		28416.7	56810.6		8690.05	2		1	1		1		High	Not Found	High	Peak Found	Not Found	Peak Found	High	High	High	3	3	3	938.8	938.8	938.8	-3	-3	-3	-0.00282	-0.00282	-0.00282	74.154	74.154	74.154	0	0	0	9.549e-09	5.644e-11	1.237e-10	44	315.04	2.87	73.56	R.INPPAPNQVVDYNDLGAEASVEFLNK.L	[87-112]		Used
	EGMSFLDLSVR	[R].EGMSFLDLSVR.[Q]			0.000116746	0	1	11	Afu7g01830	Afu7g01830 [139-149]	0	1253.62	0	2.55	1.35	0.70425	0.919069	25.14	2.55	0.633	2.983	1.35	-0.66	1.58	77.5	122.5	116.88	78.03	299.8	56.6	27.4	117.6	89.4	9.2	1	1	1	1	1	1	444833		24047.5	248374		16534.3	3		1	3		1		High	Not Found	High	High	Not Found	Peak Found	High	High	High	2	2	2	627.314	627.314	627.314	0.31	0.31	0.31	0.00019	0.00019	0.00019	72.9675	72.9675	72.9675	0	0	0	1.205e-05	1.803e-05	2.863e-05	68	242.75	2.14	72.2	R.EGMSFLDLSVR.Q	[139-149]		Used
	GGTIIDYEGK	[K].GGTIIDYEGK.[A]			0.000114431	0	1	22	Afu7g01830	Afu7g01830 [290-299]	0	1052.53	3	1.107	0.15	0.29761	0.572209	19.24	2.36	0.963	1.107	1.24	-0.05	0.15	98.1	101.9	76.04	33.39	227.9	85.4	53.3	96.6	88.7	48.1	1	1	1	1	1	1	1.713e+06	54544	236582	1.03346e+06	181229	438274	3	2	2	5	3	4		High	Peak Found	Peak Found	High	High	High	High	High	High	2	2	2	526.767	526.766	526.767	0.68	-0.14	0.68	0.00036	-7e-05	0.00036	36.5921	36.5379	36.5921	0	7.214e-05	0	1.085e-05	0.001305	0.0005771	56	192.15	1.41	36.52	K.GGTIIDYEGK.A	[290-299]		Used
	GVEYIFLSNADNLGAVVDLR	[R].GVEYIFLSNADNLGAVVDLR.[I]			0.00138879	0	1	3	Afu7g01830	Afu7g01830 [245-264]	0	2165.12	0	1000	9.97	1e-17	3.79372e-17	0	1000	1000	1000	9.97	9.97	9.97	200		12.09		211.9	215.9	172.2				1	1	1				25048						1							High	Not Found	Not Found	Not Found	Not Found	Not Found	High	High	High	3	3	3	722.38	722.38	722.38	0.15	0.15	0.15	0.00011	0.00011	0.00011	84.5508	84.5508	84.5508	0	0	0	0.0001616	0.0002268	0.0002851	27	153.55	1.66	88.04	R.GVEYIFLSNADNLGAVVDLR.I	[245-264]		Used
	IIKDSLLPAPK	[R].IIKDSLLPAPK.[S]			0.00388555	0.000654053	1	7	Afu7g01830	Afu7g01830 [201-211]	1	1194.75	0	1000	9.97	1e-17	3.79372e-17	0	1000	1000	1000	9.97	9.97	9.97	200		69.9		334.8	209.5	55.7				1	1	1				638403		62710.1				3		2					High	Not Found	Peak Found	Not Found	Not Found	Not Found	High	High	High	3	3	3	398.92	398.92	398.92	-0.64	-0.97	-0.64	-0.00025	-0.00039	-0.00025	62.2233	58.0456	62.2233	6.738e-05	0.002002	0.001856	0.0004956	0.02214	0.01784	18	148.83	1.67	66.11	R.IIKDSLLPAPK.S	[201-211]		Used
	LLEIAQVPK	[R].LLEIAQVPK.[E]			0.00428788	0.000937808	1	13	Afu7g01830	Afu7g01830 [302-310]	0	1010.62	0	0.969	-0.05	0.171792	0.37813	41.98	2.863	0.969	0.677	1.52	-0.05	-0.56	93.5	106.5	80.31	27.32	229	57.6	70.2	80	59.5	103.7	1	1	1	1	1	1	479590	10250.9	86818.8	238507			2	1	2	2				High	Peak Found	Peak Found	High	Not Found	Not Found	High	High	High	2	2	2	505.816	505.816	505.816	0.21	0.21	0.21	0.00011	0.00011	0.00011	60.6259	60.6259	60.6259	0.0001854	0	0	0.000828	9.092e-05	9.492e-05	33	217.49	2.05	58.07	R.LLEIAQVPK.E	[302-310]		Used
	TCSDLLLVK	[K].TCSDLLLVK.[S]	1xCarbamidomethyl [C2]		0.00574435	0.00120546	1	6	Afu7g01830	Afu7g01830 [401-409]	0	1048.57	0	2.119	1.08	0.497873	0.790479	22.35	2.119	1.799	6.259	1.08	0.85	2.65	134.5	65.5	44.85	72.57	175.6	170.1	66.3	82.9	94.5	10.6	1	1	1	1	1	1	322798	26555.8	71937.9	216951	47242.5	23570.8	2	2	2	2	2	1		Peak Found	Peak Found	Peak Found	High	Peak Found	Peak Found	High	High	High	2	2	2	524.79	524.79	524.79	1.26	1.26	1.26	0.00066	0.00066	0.00066	50.7382	50.7382	50.7382	0.0001594	0	0.000185	0.0007595	0.0004467	0.00216	30	180.16	1.53	51.37	K.TCSDLLLVK.S	[401-409]		Used
	DSLLPAPK	[K].DSLLPAPK.[S]			0.0158312	0.00238906	1	3	Afu7g01830	Afu7g01830 [204-211]	0	840.483	0	1000	9.97	1e-17	3.79372e-17	0	1000	1000	1000	9.97	9.97	9.97	200		87.04		62.9	395.9	141.2				1	1	1				217129	115989					1	1						High	Peak Found	Not Found	Not Found	Not Found	Not Found	High	High	High	2	2	2	420.745	420.745	420.745	0.04	0.04	0.04	2e-05	2e-05	2e-05	43.5734	43.5734	43.5734	0.0003476	0.0001028	7.681e-05	0.002354	0.002236	0.001616	35	182.4	1.9	47.06	K.DSLLPAPK.S	[204-211]		Used
	GNVVNWDR	[K].GNVVNWDR.[I]			0.0354529	0.00468387	1	6	Afu7g01830	Afu7g01830 [79-86]	0	959.469	0	5.268	2.4	0.67113	0.903196	144.9	10.416	5.268	0.001	3.38	2.4	-9.97	174.4	25.6	87.55	144.29	321.6	210.5	9.7	30.9	40	-12.5	1	1	1	1	1	1	351162		6238.46		11860.5		2		1		1			High	Not Found	Peak Found	Not Found	Peak Found	Not Found	High	High	High	2	2	2	480.238	480.238	480.238	-0.05	-0.05	-0.05	-2e-05	-2e-05	-2e-05	31.7168	31.7168	31.7168	0.003955	0.0001028	0.0004216	0.03922	0.002599	0.005252	30	175.24	1.22	31.77	K.GNVVNWDR.I	[79-86]		Used
	FGGVPVIK	[R].FGGVPVIK.[L]			0.0505476	0.00562504	1	3	Afu7g01830	Afu7g01830 [427-434]	0	816.498	0	4.156	2.06	0.828476	0.968511	65.43	4.156	1.418	5.99	2.06	0.5	2.58	139.7	60.3	54.21	44.84	245	81.9	134	58.9	57.8	22.4	1	1	1	1	1	1	351543		113554		22541.9		1		1		1			High	Not Found	Peak Found	Not Found	Peak Found	Not Found	High	High	High	2	2	2	408.752	408.752	408.752	-0.46	-0.46	-0.46	-0.00019	-0.00019	-0.00019	48.3457	48.3457	48.3457	0.0008368	0.001308	0.0033	0.008264	0.01445	0.03073	21	183.52	1.46	48.81	R.FGGVPVIK.L	[427-434]		Used
Afu7g02140	Afu7g02140 AspGDID:ASPL0000110009 COORDS:Chr7_A_fumigatus_Af293:573601-574445W, translated using codon table 1 (133 amino acids) Uncharacterized ORF; 40S ribosomal protein S24	26	57	4	4	0	133	15.3	10.74	93	2630.75	9.03	0	13.264	0.526	0.0220129	2.77	68.7	131.3	8.93	11.1	658075	772786	770150	1.23435e+06	1.5296e+06	1.47318e+06	332727		319407	1.23435e+06	6323.5	721192	2		4	4	1	3	High	Not Found	High	High	Peak Found	High
	Sequence	Annotated Sequence	Modifications	Modifications in Master Proteins	Qvality PEP	Qvality q-value	# Proteins	# PSMs	Master Protein Accessions	Positions in Master Proteins	# Missed Cleavages	Theo. MH+ [Da]	# Razor Quan Results	Abundance Ratio: (Biotin) / (Control)	Abundance Ratio (log2): (Biotin) / (Control)	Abundance Ratio P-Value: (Biotin) / (Control)	Abundance Ratio Adj. P-Value: (Biotin) / (Control)	Abundance Ratio Variability [%]: (Biotin) / (Control)	Abundance Ratios (by Bio. Rep.): (Biotin,BR1) / (Control,BR1)	Abundance Ratios (by Bio. Rep.): (Biotin,BR2) / (Control,BR2)	Abundance Ratios (by Bio. Rep.): (Biotin,BR3) / (Control,BR3)	Abundance Ratios (log2) (by Bio. Rep.): (Biotin,BR1) / (Control,BR1)	Abundance Ratios (log2) (by Bio. Rep.): (Biotin,BR2) / (Control,BR2)	Abundance Ratios (log2) (by Bio. Rep.): (Biotin,BR3) / (Control,BR3)	Abundances (Grouped): Biotin	Abundances (Grouped): Control	Abundances (Grouped) CV [%]: Biotin	Abundances (Grouped) CV [%]: Control	Abundances (by Bio. Rep.): Biotin,BR1	Abundances (by Bio. Rep.): Biotin,BR2	Abundances (by Bio. Rep.): Biotin,BR3	Abundances (by Bio. Rep.): Control,BR1	Abundances (by Bio. Rep.): Control,BR2	Abundances (by Bio. Rep.): Control,BR3	Abundances (by Bio. Rep.) Count: Biotin,BR1	Abundances (by Bio. Rep.) Count: Biotin,BR2	Abundances (by Bio. Rep.) Count: Biotin,BR3	Abundances (by Bio. Rep.) Count: Control,BR1	Abundances (by Bio. Rep.) Count: Control,BR2	Abundances (by Bio. Rep.) Count: Control,BR3	Abundance: F1: Sample, BR1, Biotin	Abundance: F2: Sample, BR2, Biotin	Abundance: F3: Sample, BR3, Biotin	Abundance: F4: Control, BR1, Control	Abundance: F5: Control, BR2, Control	Abundance: F6: Control, BR3, Control	Abundances Count: F1: Sample, BR1, Biotin	Abundances Count: F2: Sample, BR2, Biotin	Abundances Count: F3: Sample, BR3, Biotin	Abundances Count: F4: Control, BR1, Control	Abundances Count: F5: Control, BR2, Control	Abundances Count: F6: Control, BR3, Control	Quan Info	Found in Sample: [S1] F1: Sample, BR1, Biotin	Found in Sample: [S2] F2: Sample, BR2, Biotin	Found in Sample: [S3] F3: Sample, BR3, Biotin	Found in Sample: [S4] F4: Control, BR1, Control	Found in Sample: [S5] F5: Control, BR2, Control	Found in Sample: [S6] F6: Control, BR3, Control	Confidence (by Search Engine): Mascot	Confidence (by Search Engine): MS Amanda 2.0	Confidence (by Search Engine): Sequest HT	Charge (by Search Engine): Mascot	Charge (by Search Engine): MS Amanda 2.0	Charge (by Search Engine): Sequest HT	m/z [Da] (by Search Engine): Mascot	m/z [Da] (by Search Engine): MS Amanda 2.0	m/z [Da] (by Search Engine): Sequest HT	DeltaM [ppm] (by Search Engine): Mascot	DeltaM [ppm] (by Search Engine): MS Amanda 2.0	DeltaM [ppm] (by Search Engine): Sequest HT	Deltam/z [Da] (by Search Engine): Mascot	Deltam/z [Da] (by Search Engine): MS Amanda 2.0	Deltam/z [Da] (by Search Engine): Sequest HT	RT [min] (by Search Engine): Mascot	RT [min] (by Search Engine): MS Amanda 2.0	RT [min] (by Search Engine): Sequest HT	Percolator q-Value (by Search Engine): Mascot	Percolator q-Value (by Search Engine): MS Amanda 2.0	Percolator q-Value (by Search Engine): Sequest HT	Percolator PEP (by Search Engine): Mascot	Percolator PEP (by Search Engine): MS Amanda 2.0	Percolator PEP (by Search Engine): Sequest HT	Ions Score (by Search Engine): Mascot	Amanda Score (by Search Engine): MS Amanda 2.0	XCorr (by Search Engine): Sequest HT	Top Apex RT [min]	Sequence in Protein	Positions in Protein	Peptide Group Modifications in Protein	Quan Usage
	STGFALIYDSHEALK	[K].STGFALIYDSHEALK.[K]			0.00129624	0	1	11	Afu7g02140	Afu7g02140 [70-84]	0	1651.83	0	0.458	-1.13	0.0238805	0.0642785	0.43	0.458	0.465	0.417	-1.13	-1.11	-1.26	61.2	138.8	17.43	19.47	49.4	69.5	65.9	107.7	149.6	158	1	1	1	1	1	1	137214		108135	426142			3		2	2				High	Not Found	Peak Found	High	Not Found	Not Found	High	High	High	3	3	3	551.282	551.282	551.282	0.14	-0.87	0.14	8e-05	-0.00048	8e-05	63.1663	62.8913	63.1663	3.587e-05	0	0	0.0003228	8.341e-05	3.657e-05	11	156.27	2.22	64.2	K.STGFALIYDSHEALK.K	[70-84]		Used
	ANKDQVSVFGFR	[K].ANKDQVSVFGFR.[T]			0.00186376	0	1	36	Afu7g02140	Afu7g02140 [51-62]	1	1367.71	0	0.596	-0.75	0.0597871	0.149902	6.33	0.525	0.696	0.596	-0.93	-0.52	-0.75	74.7	125.3	25.59	36.39	85.7	52	83.8	163.2	74.8	140.5	1	1	1	1	1	1	195513		112910	530448		388274	2		1	2		3		High	Not Found	High	High	Not Found	High	High	High	High	3	3	3	456.573	456.574	456.574	-0.87	-0.16	-0.25	-0.0004	-7e-05	-0.00012	59.4281	56.2271	58.5461	0.0005967	0.0001028	0	0.003948	0.002681	0.0003608	30	173.1	2.65	58.33	K.ANKDQVSVFGFR.T	[51-62]		Used
	DQVSVFGFR	[K].DQVSVFGFR.[T]			0.0244581	0.00349498	1	8	Afu7g02140	Afu7g02140 [54-62]	0	1054.53	0	0.369	-1.44	0.0204004	0.0556137	5.18	0.369	0.212	0.464	-1.44	-2.24	-1.11	62.6	137.4	18.67	59.37	37.6	54.9	46.5	101.9	259	100.1	1	1	1	1	1	1			49215.1	260163		217517			1	2		2		Not Found	Not Found	High	Peak Found	Not Found	High	High	High	High	2	2	2	527.77	527.77	527.77	0.79	0.79	0.28	0.00042	0.00042	0.00015	61.2856	61.2856	60.7065	0.005844	0.002768	7.681e-05	0.05683	0.02879	0.001633	21	133.34	1.74	61.76	K.DQVSVFGFR.T	[54-62]		Used
	ADTPVTLR	[M].ADTPVTLR.[T]			0.0263465	0.00394625	1	2	Afu7g02140	Afu7g02140 [2-9]	0	872.484	0	5.014	2.33	0.735906	0.933308	19.85	5.014	5.685	0.873	2.33	2.51	-0.2	156.3	43.7	38.98	103.27	91	194.3	122.3	18.2	34.2	140	1	1	1	1	1	1			49147.7	17595.5	6323.5	115401			1	1	1	1		Not Found	Not Found	Peak Found	Peak Found	Peak Found	High	High	High	n/a	2	2		436.745	436.745		-0.5	-0.5		-0.00022	-0.00022		25.5015	25.5015		0.0005967	0.0006917		0.004101	0.007583		31	141.18		25.97	M.ADTPVTLR.T	[2-9]		Used
Afu2g09760	Afu2g09760 AspGDID:ASPL0000103692 COORDS:Chr2_A_fumigatus_Af293:2498560-2499213W, translated using codon table 1 (217 amino acids) Uncharacterized ORF; Has domain(s) with predicted structural constituent of ribosome activity, role in translation and ribosome localization	26	39	4	4	0	217	24.7	10.9	180	1717.81	2.45	0	23.32	1.776	0.665102	9.52	155.3	44.7	70.04	67.79	231849	462322	1.00423e+06	125200	133026	378038	63208.5		416488	75547.2		321526	1		4	2		3	High	Not Found	High	High	Not Found	High
	Sequence	Annotated Sequence	Modifications	Modifications in Master Proteins	Qvality PEP	Qvality q-value	# Proteins	# PSMs	Master Protein Accessions	Positions in Master Proteins	# Missed Cleavages	Theo. MH+ [Da]	# Razor Quan Results	Abundance Ratio: (Biotin) / (Control)	Abundance Ratio (log2): (Biotin) / (Control)	Abundance Ratio P-Value: (Biotin) / (Control)	Abundance Ratio Adj. P-Value: (Biotin) / (Control)	Abundance Ratio Variability [%]: (Biotin) / (Control)	Abundance Ratios (by Bio. Rep.): (Biotin,BR1) / (Control,BR1)	Abundance Ratios (by Bio. Rep.): (Biotin,BR2) / (Control,BR2)	Abundance Ratios (by Bio. Rep.): (Biotin,BR3) / (Control,BR3)	Abundance Ratios (log2) (by Bio. Rep.): (Biotin,BR1) / (Control,BR1)	Abundance Ratios (log2) (by Bio. Rep.): (Biotin,BR2) / (Control,BR2)	Abundance Ratios (log2) (by Bio. Rep.): (Biotin,BR3) / (Control,BR3)	Abundances (Grouped): Biotin	Abundances (Grouped): Control	Abundances (Grouped) CV [%]: Biotin	Abundances (Grouped) CV [%]: Control	Abundances (by Bio. Rep.): Biotin,BR1	Abundances (by Bio. Rep.): Biotin,BR2	Abundances (by Bio. Rep.): Biotin,BR3	Abundances (by Bio. Rep.): Control,BR1	Abundances (by Bio. Rep.): Control,BR2	Abundances (by Bio. Rep.): Control,BR3	Abundances (by Bio. Rep.) Count: Biotin,BR1	Abundances (by Bio. Rep.) Count: Biotin,BR2	Abundances (by Bio. Rep.) Count: Biotin,BR3	Abundances (by Bio. Rep.) Count: Control,BR1	Abundances (by Bio. Rep.) Count: Control,BR2	Abundances (by Bio. Rep.) Count: Control,BR3	Abundance: F1: Sample, BR1, Biotin	Abundance: F2: Sample, BR2, Biotin	Abundance: F3: Sample, BR3, Biotin	Abundance: F4: Control, BR1, Control	Abundance: F5: Control, BR2, Control	Abundance: F6: Control, BR3, Control	Abundances Count: F1: Sample, BR1, Biotin	Abundances Count: F2: Sample, BR2, Biotin	Abundances Count: F3: Sample, BR3, Biotin	Abundances Count: F4: Control, BR1, Control	Abundances Count: F5: Control, BR2, Control	Abundances Count: F6: Control, BR3, Control	Quan Info	Found in Sample: [S1] F1: Sample, BR1, Biotin	Found in Sample: [S2] F2: Sample, BR2, Biotin	Found in Sample: [S3] F3: Sample, BR3, Biotin	Found in Sample: [S4] F4: Control, BR1, Control	Found in Sample: [S5] F5: Control, BR2, Control	Found in Sample: [S6] F6: Control, BR3, Control	Confidence (by Search Engine): Mascot	Confidence (by Search Engine): MS Amanda 2.0	Confidence (by Search Engine): Sequest HT	Charge (by Search Engine): Mascot	Charge (by Search Engine): MS Amanda 2.0	Charge (by Search Engine): Sequest HT	m/z [Da] (by Search Engine): Mascot	m/z [Da] (by Search Engine): MS Amanda 2.0	m/z [Da] (by Search Engine): Sequest HT	DeltaM [ppm] (by Search Engine): Mascot	DeltaM [ppm] (by Search Engine): MS Amanda 2.0	DeltaM [ppm] (by Search Engine): Sequest HT	Deltam/z [Da] (by Search Engine): Mascot	Deltam/z [Da] (by Search Engine): MS Amanda 2.0	Deltam/z [Da] (by Search Engine): Sequest HT	RT [min] (by Search Engine): Mascot	RT [min] (by Search Engine): MS Amanda 2.0	RT [min] (by Search Engine): Sequest HT	Percolator q-Value (by Search Engine): Mascot	Percolator q-Value (by Search Engine): MS Amanda 2.0	Percolator q-Value (by Search Engine): Sequest HT	Percolator PEP (by Search Engine): Mascot	Percolator PEP (by Search Engine): MS Amanda 2.0	Percolator PEP (by Search Engine): Sequest HT	Ions Score (by Search Engine): Mascot	Amanda Score (by Search Engine): MS Amanda 2.0	XCorr (by Search Engine): Sequest HT	Top Apex RT [min]	Sequence in Protein	Positions in Protein	Peptide Group Modifications in Protein	Quan Usage
	NATEDSQSSDSLSLSR	[R].NATEDSQSSDSLSLSR.[S]			9.43917e-09	0	1	21	Afu2g09760	Afu2g09760 [98-113]	0	1696.76	0	3.254	1.7	0.965755	0.996401	12.46	1.776	3.527	3.254	0.83	1.82	1.7	155.8	44.2	97.77	87.63	35	101.1	317.8	19.7	28.7	97.7	1	1	1	1	1	1	63208.5		338791	50678.2		213538	2		4	3		3		High	Not Found	High	High	Not Found	High	High	High	High	2	2	2	848.885	848.885	848.886	0.72	0.72	1.2	0.00061	0.00061	0.00102	27.6206	27.6206	28.9292	0	0	0	4.201e-10	1.886e-10	0.0004389	102	349.62	1.08	29.56	R.NATEDSQSSDSLSLSR.S	[98-113]		Used
	ILDQLNFNNANR	[R].ILDQLNFNNANR.[N]			0.00321517	0.000654053	1	6	Afu2g09760	Afu2g09760 [86-97]	0	1431.73	0	1.89	0.92	0.499489	0.79152	29.89	2.271	1.89	0.462	1.18	0.92	-1.12	121.6	78.4	26.47	84.75	131.8	81.8	90.1	58	43.3	195.1	1	1	1	1	1	1			16012.6	24868.9		71126.3			1	1		1		Peak Found	Not Found	High	Peak Found	Not Found	High	High	High	High	2	2	2	716.371	716.371	716.371	0.58	0.58	0.58	0.00041	0.00041	0.00041	54.2079	54.2079	54.2079	6.738e-05	0	0	0.0004024	0.0004437	0.0003956	27	163.63	1.53	53.89	R.ILDQLNFNNANR.N	[86-97]		Used
	GLDLTTALR	[K].GLDLTTALR.[V]			0.00729388	0.00139519	1	3	Afu2g09760	Afu2g09760 [150-158]	0	959.552	0	1000	9.97	1e-17	3.79372e-17	0	1000	1000	1000	9.97	9.97	9.97	200		24.78		159.2	255.2	185.7				1	1	1						37152.1						1					Not Found	Not Found	High	Not Found	Not Found	Not Found	High	High	High	2	2	2	480.279	480.279	480.279	-0.48	-0.48	-0.48	-0.00023	-0.00023	-0.00023	58.447	58.447	58.447	0.0001992	0	3.969e-05	0.0009885	0.0008565	0.0008816	28	171.96	1.39	60.46	K.GLDLTTALR.V	[150-158]		Used
	VQTSSSNSTASNSDSADFDR	[K].VQTSSSNSTASNSDSADFDR.[I]			0.0308187	0.00468387	1	9	Afu2g09760	Afu2g09760 [66-85]	0	2075.87	0	1.086	0.12	0.20864	0.442826	38.09	0.172	1.086	1.365	-2.54	0.12	0.45	101.1	98.9	69.65	10.21	20.9	108.2	144.4	121.2	99.6	105.8	1	1	1	1	1	1			24532.4			36861.9			1			2		Not Found	Not Found	High	Not Found	Not Found	High	High	High	High	2	2	3	1038.44	1038.44	692.63	1.01	1.01	-0.19	0.00105	0.00105	-0.00013	18.3178	18.3178	18.5545	0.0006393	0.0004931	0.0004216	0.005457	0.006425	0.005179	7	99.74	0.78	20.55	K.VQTSSSNSTASNSDSADFDR.I	[66-85]		Used
Afu5g10370	sdh2 AspGDID:ASPL0000108103 COORDS:Chr5_A_fumigatus_Af293:2655836-2654821C, translated using codon table 1 (299 amino acids) Uncharacterized ORF; Iron-sulfur protein subunit of succinate dehydrogenase with a predicted role in the citric acid cycle; transcript up-regulated in conidia exposed to neutrophils; induced by exposure to artemisinin; transcript downregulated by hypoxia	26	36	7	7	0	299	33.9	8.92	120	1508.54	3.9	0	21.077	9.962	0.402037	23.54	184.3	15.7	4.26	21.79	1.85338e+06	1.713e+06	1.83718e+06	223841	156062	156611	1.30165e+06	76093.7	642282	171856	27219.1	133200	6	3	4	2	2	3	High	Peak Found	High	High	Peak Found	Peak Found
	Sequence	Annotated Sequence	Modifications	Modifications in Master Proteins	Qvality PEP	Qvality q-value	# Proteins	# PSMs	Master Protein Accessions	Positions in Master Proteins	# Missed Cleavages	Theo. MH+ [Da]	# Razor Quan Results	Abundance Ratio: (Biotin) / (Control)	Abundance Ratio (log2): (Biotin) / (Control)	Abundance Ratio P-Value: (Biotin) / (Control)	Abundance Ratio Adj. P-Value: (Biotin) / (Control)	Abundance Ratio Variability [%]: (Biotin) / (Control)	Abundance Ratios (by Bio. Rep.): (Biotin,BR1) / (Control,BR1)	Abundance Ratios (by Bio. Rep.): (Biotin,BR2) / (Control,BR2)	Abundance Ratios (by Bio. Rep.): (Biotin,BR3) / (Control,BR3)	Abundance Ratios (log2) (by Bio. Rep.): (Biotin,BR1) / (Control,BR1)	Abundance Ratios (log2) (by Bio. Rep.): (Biotin,BR2) / (Control,BR2)	Abundance Ratios (log2) (by Bio. Rep.): (Biotin,BR3) / (Control,BR3)	Abundances (Grouped): Biotin	Abundances (Grouped): Control	Abundances (Grouped) CV [%]: Biotin	Abundances (Grouped) CV [%]: Control	Abundances (by Bio. Rep.): Biotin,BR1	Abundances (by Bio. Rep.): Biotin,BR2	Abundances (by Bio. Rep.): Biotin,BR3	Abundances (by Bio. Rep.): Control,BR1	Abundances (by Bio. Rep.): Control,BR2	Abundances (by Bio. Rep.): Control,BR3	Abundances (by Bio. Rep.) Count: Biotin,BR1	Abundances (by Bio. Rep.) Count: Biotin,BR2	Abundances (by Bio. Rep.) Count: Biotin,BR3	Abundances (by Bio. Rep.) Count: Control,BR1	Abundances (by Bio. Rep.) Count: Control,BR2	Abundances (by Bio. Rep.) Count: Control,BR3	Abundance: F1: Sample, BR1, Biotin	Abundance: F2: Sample, BR2, Biotin	Abundance: F3: Sample, BR3, Biotin	Abundance: F4: Control, BR1, Control	Abundance: F5: Control, BR2, Control	Abundance: F6: Control, BR3, Control	Abundances Count: F1: Sample, BR1, Biotin	Abundances Count: F2: Sample, BR2, Biotin	Abundances Count: F3: Sample, BR3, Biotin	Abundances Count: F4: Control, BR1, Control	Abundances Count: F5: Control, BR2, Control	Abundances Count: F6: Control, BR3, Control	Quan Info	Found in Sample: [S1] F1: Sample, BR1, Biotin	Found in Sample: [S2] F2: Sample, BR2, Biotin	Found in Sample: [S3] F3: Sample, BR3, Biotin	Found in Sample: [S4] F4: Control, BR1, Control	Found in Sample: [S5] F5: Control, BR2, Control	Found in Sample: [S6] F6: Control, BR3, Control	Confidence (by Search Engine): Mascot	Confidence (by Search Engine): MS Amanda 2.0	Confidence (by Search Engine): Sequest HT	Charge (by Search Engine): Mascot	Charge (by Search Engine): MS Amanda 2.0	Charge (by Search Engine): Sequest HT	m/z [Da] (by Search Engine): Mascot	m/z [Da] (by Search Engine): MS Amanda 2.0	m/z [Da] (by Search Engine): Sequest HT	DeltaM [ppm] (by Search Engine): Mascot	DeltaM [ppm] (by Search Engine): MS Amanda 2.0	DeltaM [ppm] (by Search Engine): Sequest HT	Deltam/z [Da] (by Search Engine): Mascot	Deltam/z [Da] (by Search Engine): MS Amanda 2.0	Deltam/z [Da] (by Search Engine): Sequest HT	RT [min] (by Search Engine): Mascot	RT [min] (by Search Engine): MS Amanda 2.0	RT [min] (by Search Engine): Sequest HT	Percolator q-Value (by Search Engine): Mascot	Percolator q-Value (by Search Engine): MS Amanda 2.0	Percolator q-Value (by Search Engine): Sequest HT	Percolator PEP (by Search Engine): Mascot	Percolator PEP (by Search Engine): MS Amanda 2.0	Percolator PEP (by Search Engine): Sequest HT	Ions Score (by Search Engine): Mascot	Amanda Score (by Search Engine): MS Amanda 2.0	XCorr (by Search Engine): Sequest HT	Top Apex RT [min]	Sequence in Protein	Positions in Protein	Peptide Group Modifications in Protein	Quan Usage
	TSNVQDPSPSQAPR	[R].TSNVQDPSPSQAPR.[I]			0.000838736	0	1	3	Afu5g10370	Afu5g10370 [52-65]	0	1483.71	0	10.884	3.44	0.136593	0.312089	12.56	10.884	9.962	111.31	3.44	3.32	6.8	187.6	12.4	25.56	76.4	138.4	193	234.5	12.7	19.4	2.1	1	1	1	1	1	1	397373	47072.7	397656		15124.7	7326.32	1	1	1		1	1		Peak Found	Peak Found	High	Not Found	Peak Found	Peak Found	High	High	High	2	2	2	742.361	742.361	742.361	0.52	0.52	0.52	0.00039	0.00039	0.00039	16.704	16.704	16.704	0	0	0	9.355e-05	8.26e-05	7.084e-05	31	207.73	2.26	17.21	R.TSNVQDPSPSQAPR.I	[52-65]		Used
	DLVPDLTYFYK	[K].DLVPDLTYFYK.[Q]			0.00137519	0	1	9	Afu5g10370	Afu5g10370 [165-175]	0	1373.7	0	3.492	1.8	0.976005	0.999996	60.45	3.492	5.341	2.068	1.8	2.42	1.05	142.6	57.4	37.79	42.3	218.9	131.5	109.4	62.7	24.6	52.9	1	1	1	1	1	1	395600	20180.7	116741	161308	12094.4	115755	3	2	3	3	1	3		High	Peak Found	Peak Found	High	Peak Found	Peak Found	High	High	High	2	2	2	687.353	687.353	687.353	0.64	0.64	0.64	0.00044	0.00044	0.00044	77.7402	77.7402	77.7402	0	0	0	0.00016	0.0002384	0.0002487	37	184.67	1.64	77.73	K.DLVPDLTYFYK.Q	[165-175]		Used
	IKNEIDPTLTFR	[R].IKNEIDPTLTFR.[R]			0.00413021	0.000654053	1	9	Afu5g10370	Afu5g10370 [106-117]	1	1446.8	0	1000	9.97	1e-17	3.79372e-17	0	1000	1000	1000	9.97	9.97	9.97	200		46.07		287	209.6	103.4				1	1	1				302795		64455.2				3		1					High	Not Found	High	Not Found	Not Found	Not Found	High	High	High	3	3	3	482.936	482.936	482.936	-1.1	-0.74	-0.74	-0.00053	-0.00036	-0.00036	60.3738	59.1595	59.1595	6.738e-05	0	0.0001134	0.0005284	0.0006872	0.001793	28	139.1	1.2	61.24	R.IKNEIDPTLTFR.R	[106-117]		Used
	HALDNSMSVYR	[K].HALDNSMSVYR.[C]			0.00626939	0.00120546	1	3	Afu5g10370	Afu5g10370 [258-268]	0	1292.61	0	1000	9.97	1e-17	3.79372e-17	0	1000	1000	1000	9.97	9.97	9.97	200		28.62		259.7	145.6	194.6				1	1	1				49296.4						1							High	Not Found	Not Found	Not Found	Not Found	Not Found	High	High	High	2	2	2	646.807	646.807	646.807	0.5	0.5	0.5	0.00033	0.00033	0.00033	25.8238	25.8238	25.8238	0.0001854	7.214e-05	0	0.0008396	0.001322	0.0004789	27	148.7	1.21	29.37	K.HALDNSMSVYR.C	[258-268]		Used
	TGPMMLDALIR	[K].TGPMMLDALIR.[I]	1xOxidation [M4(99.3)]		0.012169	0.00163845	1	4	Afu5g10370	Afu5g10370 [95-105]	0	1233.63	0																																								No Quan Values	High	Not Found	Not Found	Not Found	Not Found	Not Found	High	High	High	2	2	2	617.321	617.321	617.321	0.59	0.59	0.59	0.00036	0.00036	0.00036	69.4054	69.4054	69.4054	0.0002493	7.214e-05	0.0002175	0.00175	0.001846	0.002362	25	112.99	0.99		K.TGPMMLDALIR.I	[95-105]		Not Used
	MQTYSLDLNK	[K].MQTYSLDLNK.[T]	1xOxidation [M1(100)]		0.0908338	0.00975836	1	5	Afu5g10370	Afu5g10370 [85-94]	0	1228.59	0	10.984	3.46	0.244586	0.501208	25.27	8.38	10.984	12.855	3.07	3.46	3.68	185.1	14.9	27.71	12.31	124.7	209	215.7	14.9	19	16.8	1	1	1	1	1	1	62081.8	8840.37	63429.5	10548		10118.5	1	1	1	1		1		High	Peak Found	High	Peak Found	Not Found	Peak Found	High	High	High	2	2	2	614.798	614.798	614.798	0.62	0.62	0.62	0.00038	0.00038	0.00038	40.1921	40.1921	40.1921	0.004004	0.001843	0.0009142	0.03982	0.01994	0.009973	8	99.83	1.11	42.15	K.MQTYSLDLNK.T	[85-94]		Used
	WLADSRDEK	[R].WLADSRDEK.[T]			0.0990094	0.00975836	1	3	Afu5g10370	Afu5g10370 [244-252]	1	1119.54	0	1000	9.97	1e-17	3.79372e-17	0	1000	1000	1000	9.97	9.97	9.97	200		51.47		178	109.8	312.1				1	1	1				94507.5						1							High	Not Found	Not Found	Not Found	Not Found	Not Found	High	High	High	2	2	2	560.276	560.276	560.276	0.99	0.99	0.99	0.00055	0.00055	0.00055	17.8384	17.8384	17.8384	0.00175	0.007547	0.008791	0.01672	0.0745	0.08264	26	104.21	0.95	21.39	R.WLADSRDEK.T	[244-252]		Used
Afu2g16010	Afu2g16010 AspGDID:ASPL0000104318 COORDS:Chr2_A_fumigatus_Af293:4237529-4235525C, translated using codon table 1 (601 amino acids) Uncharacterized ORF; Prolyl-tRNA synthetase	26	69	11	11	0	601	67	7.17	384	4173.36	27.45	0	54.41	2.798	0.928736	37.06	174.8	25.2	28.11	52.46	3.3045e+06	1.845e+06	2.91371e+06	425276	420182	127951	2.3208e+06		138881	363708	8799.27	27879.6	10		4	4	1	1	High	Not Found	Peak Found	High	Peak Found	Peak Found
	Sequence	Annotated Sequence	Modifications	Modifications in Master Proteins	Qvality PEP	Qvality q-value	# Proteins	# PSMs	Master Protein Accessions	Positions in Master Proteins	# Missed Cleavages	Theo. MH+ [Da]	# Razor Quan Results	Abundance Ratio: (Biotin) / (Control)	Abundance Ratio (log2): (Biotin) / (Control)	Abundance Ratio P-Value: (Biotin) / (Control)	Abundance Ratio Adj. P-Value: (Biotin) / (Control)	Abundance Ratio Variability [%]: (Biotin) / (Control)	Abundance Ratios (by Bio. Rep.): (Biotin,BR1) / (Control,BR1)	Abundance Ratios (by Bio. Rep.): (Biotin,BR2) / (Control,BR2)	Abundance Ratios (by Bio. Rep.): (Biotin,BR3) / (Control,BR3)	Abundance Ratios (log2) (by Bio. Rep.): (Biotin,BR1) / (Control,BR1)	Abundance Ratios (log2) (by Bio. Rep.): (Biotin,BR2) / (Control,BR2)	Abundance Ratios (log2) (by Bio. Rep.): (Biotin,BR3) / (Control,BR3)	Abundances (Grouped): Biotin	Abundances (Grouped): Control	Abundances (Grouped) CV [%]: Biotin	Abundances (Grouped) CV [%]: Control	Abundances (by Bio. Rep.): Biotin,BR1	Abundances (by Bio. Rep.): Biotin,BR2	Abundances (by Bio. Rep.): Biotin,BR3	Abundances (by Bio. Rep.): Control,BR1	Abundances (by Bio. Rep.): Control,BR2	Abundances (by Bio. Rep.): Control,BR3	Abundances (by Bio. Rep.) Count: Biotin,BR1	Abundances (by Bio. Rep.) Count: Biotin,BR2	Abundances (by Bio. Rep.) Count: Biotin,BR3	Abundances (by Bio. Rep.) Count: Control,BR1	Abundances (by Bio. Rep.) Count: Control,BR2	Abundances (by Bio. Rep.) Count: Control,BR3	Abundance: F1: Sample, BR1, Biotin	Abundance: F2: Sample, BR2, Biotin	Abundance: F3: Sample, BR3, Biotin	Abundance: F4: Control, BR1, Control	Abundance: F5: Control, BR2, Control	Abundance: F6: Control, BR3, Control	Abundances Count: F1: Sample, BR1, Biotin	Abundances Count: F2: Sample, BR2, Biotin	Abundances Count: F3: Sample, BR3, Biotin	Abundances Count: F4: Control, BR1, Control	Abundances Count: F5: Control, BR2, Control	Abundances Count: F6: Control, BR3, Control	Quan Info	Found in Sample: [S1] F1: Sample, BR1, Biotin	Found in Sample: [S2] F2: Sample, BR2, Biotin	Found in Sample: [S3] F3: Sample, BR3, Biotin	Found in Sample: [S4] F4: Control, BR1, Control	Found in Sample: [S5] F5: Control, BR2, Control	Found in Sample: [S6] F6: Control, BR3, Control	Confidence (by Search Engine): Mascot	Confidence (by Search Engine): MS Amanda 2.0	Confidence (by Search Engine): Sequest HT	Charge (by Search Engine): Mascot	Charge (by Search Engine): MS Amanda 2.0	Charge (by Search Engine): Sequest HT	m/z [Da] (by Search Engine): Mascot	m/z [Da] (by Search Engine): MS Amanda 2.0	m/z [Da] (by Search Engine): Sequest HT	DeltaM [ppm] (by Search Engine): Mascot	DeltaM [ppm] (by Search Engine): MS Amanda 2.0	DeltaM [ppm] (by Search Engine): Sequest HT	Deltam/z [Da] (by Search Engine): Mascot	Deltam/z [Da] (by Search Engine): MS Amanda 2.0	Deltam/z [Da] (by Search Engine): Sequest HT	RT [min] (by Search Engine): Mascot	RT [min] (by Search Engine): MS Amanda 2.0	RT [min] (by Search Engine): Sequest HT	Percolator q-Value (by Search Engine): Mascot	Percolator q-Value (by Search Engine): MS Amanda 2.0	Percolator q-Value (by Search Engine): Sequest HT	Percolator PEP (by Search Engine): Mascot	Percolator PEP (by Search Engine): MS Amanda 2.0	Percolator PEP (by Search Engine): Sequest HT	Ions Score (by Search Engine): Mascot	Amanda Score (by Search Engine): MS Amanda 2.0	XCorr (by Search Engine): Sequest HT	Top Apex RT [min]	Sequence in Protein	Positions in Protein	Peptide Group Modifications in Protein	Quan Usage
	IYEELLAVPVVK	[R].IYEELLAVPVVK.[G]			8.17391e-07	0	1	12	Afu2g16010	Afu2g16010 [269-280]	0	1372.81	0	2.222	1.15	0.646021	0.896694	86.98	2.222	0.918	4.561	1.15	-0.12	2.19	95.7	104.3	68.48	69.15	228.8	89.7	66.3	103	97.7	14.5	1	1	1	1	1	1	362288		62011.4	232206		27879.6	2		2	2		2		High	Not Found	Peak Found	High	Not Found	Peak Found	High	High	High	2	2	2	686.908	686.908	686.908	0.66	0.66	0.54	0.00045	0.00045	0.00037	71.0475	71.0475	72.2725	0	0	0	5.207e-08	6.562e-08	3.723e-05	55	303.88	2.09	71.73	R.IYEELLAVPVVK.G	[269-280]		Used
	IEFGPGESVGR	[R].IEFGPGESVGR.[Y]			0.00112335	0	1	3	Afu2g16010	Afu2g16010 [444-454]	0	1147.57	0	3.571	1.84	0.99642	0.999996	19.09	4.031	3.571	1.561	2.01	1.84	0.64	155.2	44.8	53.65	16.57	232	153.8	69.2	57.5	43.1	44.4	1	1	1	1	1	1	174305		30724.9		8799.27		1		1		1			High	Not Found	Peak Found	Not Found	Peak Found	Not Found	High	High	High	2	2	2	574.291	574.291	574.291	-0.34	-0.34	-0.34	-0.00019	-0.00019	-0.00019	45.2006	45.2006	45.2006	0	0	0	0.0001283	0.0002435	0.0001776	39	184.69	1.58	45.77	R.IEFGPGESVGR.Y	[444-454]		Used
	LITNWDDFTPALNEK	[K].LITNWDDFTPALNEK.[N]			0.000187831	0	1	3	Afu2g16010	Afu2g16010 [506-520]	0	1776.88	0																																								Not Reliable	High	Not Found	Not Found	Not Found	Not Found	Not Found	High	High	High	2	2	2	888.94	888.94	888.94	-4.01	-4.01	-4.01	-0.00357	-0.00357	-0.00357	72.3871	72.3871	72.3871	0	0	0	1.849e-05	5.492e-05	2.859e-06	44	213.95	2.27		K.LITNWDDFTPALNEK.N	[506-520]		Not Used
	VAETQTIIVPVGITAK	[R].VAETQTIIVPVGITAK.[T]			2.8852e-05	0	1	6	Afu2g16010	Afu2g16010 [376-391]	0	1639.96	0	5.179	2.37	0.730781	0.931663	17.35	5.179	5.785	2.099	2.37	2.53	1.07	170.5	29.5	78.26	58.48	298.9	156.3	40.6	57.7	27	19.4	1	1	1	1	1	1	186495		14976.8	51274.4			2		1	1				High	Not Found	Peak Found	Peak Found	Not Found	Not Found	High	High	High	2	2	2	820.484	820.484	820.484	-1.38	-1.38	-1.38	-0.00113	-0.00113	-0.00113	66.3776	66.3776	66.3776	0	0	0	2.452e-06	2.708e-06	7.214e-06	43	243.76	1.87	64.76	R.VAETQTIIVPVGITAK.T	[376-391]		Used
	SLCIPFDQPEGIVHGQTK	[K].SLCIPFDQPEGIVHGQTK.[C]	1xCarbamidomethyl [C3]		0.000156863	0	1	6	Afu2g16010	Afu2g16010 [564-581]	0	2026.01	0	1000	9.97	1e-17	3.79372e-17	0	1000	1000	1000	9.97	9.97	9.97	200		75.89		179.3	59.6	361.1				1	1	1				648456						2							High	Not Found	Not Found	Not Found	Not Found	Not Found	High	High	High	3	3	3	676.008	676.008	676.008	1.24	1.24	1.64	0.00084	0.00084	0.00111	64.7164	64.7164	67.3401	0	0	0	1.526e-05	3.344e-06	3.47e-05	24	221	2.03	71.87	K.SLCIPFDQPEGIVHGQTK.C	[564-581]		Used
	FAGGLYTTTVEGYIPATGR	[K].FAGGLYTTTVEGYIPATGR.[G]			2.06319e-08	0	1	9	Afu2g16010	Afu2g16010 [289-307]	0	1974	0	8.328	3.06	0.321769	0.599113	83.02	8.328	2.798	12.992	3.06	1.48	3.7	177.2	22.8	32.12	45.05	212.4	109.6	198.1	25.5	39.2	15.2	1	1	1	1	1	1	185778			31762.8			2			1				High	Not Found	Not Found	High	Not Found	Not Found	High	High	High	2	2	2	987.504	987.502	987.502	1.52	0.29	0.29	0.0015	0.00028	0.00028	67.0924	68.3974	68.3974	0	0	0	9.77e-10	8.376e-09	1.618e-09	70	286.25	2.48	72.13	K.FAGGLYTTTVEGYIPATGR.G	[289-307]		Used
	GIQGGTSHGLGQNFSK	[R].GIQGGTSHGLGQNFSK.[M]			0.0036718	0.000654053	1	13	Afu2g16010	Afu2g16010 [308-323]	0	1587.79	0	1000	9.97	1e-17	3.79372e-17	0	1000	1000	1000	9.97	9.97	9.97	200		74.22		325.1	238.9	36				1	1	1				476625		31167.5				5		1					High	Not Found	Peak Found	Not Found	Not Found	Not Found	High	High	High	3	3	3	529.934	529.934	529.934	0.67	-0.23	-0.23	0.00036	-0.00012	-0.00012	23.0599	22.5755	22.5755	6.738e-05	0.0001028	0.000185	0.0004645	0.002329	0.002196	21	106.26	1.04	25.31	R.GIQGGTSHGLGQNFSK.M	[308-323]		Used
	FNDWELR	[K].FNDWELR.[G]			0.00392229	0.000654053	1	3	Afu2g16010	Afu2g16010 [432-438]	0	979.463	0	1.287	0.36	0.22306	0.466597	89.39	2.064	1.287	0.268	1.05	0.36	-1.9	134.7	65.3	82.79	74	172.2	179.6	5.3	83.5	139.5	19.8	1	1	1	1	1	1	70237.6			48464.6			1			1				High	Not Found	Not Found	Peak Found	Not Found	Not Found	High	High	High	2	2	2	490.235	490.235	490.235	0.38	0.38	0.38	0.00019	0.00019	0.00019	49.9237	49.9237	49.9237	6.738e-05	0.0006917	0.0003445	0.0004994	0.007836	0.003883	46	141.93	1.38	50.08	K.FNDWELR.G	[432-438]		Used
	GVPLRIEFGPGESVGR	[R].GVPLRIEFGPGESVGR.[Y]			0.00598754	0.00120546	1	3	Afu2g16010	Afu2g16010 [439-454]	1	1669.9	0	1000	9.97	1e-17	3.79372e-17	0	1000	1000	1000	9.97	9.97	9.97	200		9.99		195.4	182.8	221.9				1	1	1				74630.6						1							High	Not Found	Not Found	Not Found	Not Found	Not Found	High	High	High	3	3	3	557.307	557.307	557.307	1.81	1.81	1.81	0.00101	0.00101	0.00101	67.3376	67.3376	67.3376	0.0001854	0.0001028	0.0003139	0.0007972	0.002397	0.002876	13	154.17	1.66	70.93	R.GVPLRIEFGPGESVGR.Y	[439-454]		Used
	NCSFPLFVSEDVLQR	[K].NCSFPLFVSEDVLQR.[E]	1xCarbamidomethyl [C2]		0.00712878	0.00139519	1	6	Afu2g16010	Afu2g16010 [148-162]	0	1810.88	0	1000	9.97	1e-17	3.79372e-17	0	1000	1000	1000	9.97	9.97	9.97	200		49.01		186.9	109.2	303.9				1	1	1				71814.2						2							High	Not Found	Not Found	Not Found	Not Found	Not Found	High	High	High	2	2	2	905.942	905.945	905.945	-1.79	1.42	1.42	-0.00162	0.00129	0.00129	76.7665	75.8305	75.8305	0.0001992	0	0	0.0009655	0.0002667	0.0002528	34	188.66	1.67	80.28	K.NCSFPLFVSEDVLQR.E	[148-162]		Used
	STIPIDELSTAVPALLETIHK	[K].STIPIDELSTAVPALLETIHK.[D]			0.0170615	0.00288655	1	5	Afu2g16010	Afu2g16010 [470-490]	0	2248.24	0	1000	9.97	1e-17	3.79372e-17	0	1000	1000	1000	9.97	9.97	9.97	200		30.01		144	192.7	263.3				1	1	1				70166.6						2							High	Not Found	Not Found	Not Found	Not Found	Not Found	High	High	High	3	3	3	750.086	750.086	750.086	-0.03	-0.03	-0.03	-2e-05	-2e-05	-2e-05	84.982	84.982	84.982	0.0004224	0.0009165	0.0005109	0.002547	0.01138	0.007198	6	75.99	0.47	88.41	K.STIPIDELSTAVPALLETIHK.D	[470-490]		Used
Afu4g03240	mp1 AspGDID:ASPL0000106142 COORDS:Chr4_A_fumigatus_Af293:914767-915621W, translated using codon table 1 (284 amino acids) Verified ORF; Putative cell wall galactomannoprotein; allergen Asp f 17; predicted N-terminal signal peptide and C-terminal glycosylphosphatidyl inositol (GPI) anchor signal; transcript induced by growth on hydrogen peroxide and in biofilm	26	46	5	5	0	284	27.3	4.83	314	2927.95	12.35	0	32.055	42.72	0.00174973	19.35	199.2	0.8	51.49	28.2	1.50932e+06	1.41887e+06	3.31992e+06	6008.57	6392	9799.83	1.00639e+06	6577.43	1.37688e+06			8334.87	4	1	5			1	High	Peak Found	High	Not Found	Not Found	Peak Found
	Sequence	Annotated Sequence	Modifications	Modifications in Master Proteins	Qvality PEP	Qvality q-value	# Proteins	# PSMs	Master Protein Accessions	Positions in Master Proteins	# Missed Cleavages	Theo. MH+ [Da]	# Razor Quan Results	Abundance Ratio: (Biotin) / (Control)	Abundance Ratio (log2): (Biotin) / (Control)	Abundance Ratio P-Value: (Biotin) / (Control)	Abundance Ratio Adj. P-Value: (Biotin) / (Control)	Abundance Ratio Variability [%]: (Biotin) / (Control)	Abundance Ratios (by Bio. Rep.): (Biotin,BR1) / (Control,BR1)	Abundance Ratios (by Bio. Rep.): (Biotin,BR2) / (Control,BR2)	Abundance Ratios (by Bio. Rep.): (Biotin,BR3) / (Control,BR3)	Abundance Ratios (log2) (by Bio. Rep.): (Biotin,BR1) / (Control,BR1)	Abundance Ratios (log2) (by Bio. Rep.): (Biotin,BR2) / (Control,BR2)	Abundance Ratios (log2) (by Bio. Rep.): (Biotin,BR3) / (Control,BR3)	Abundances (Grouped): Biotin	Abundances (Grouped): Control	Abundances (Grouped) CV [%]: Biotin	Abundances (Grouped) CV [%]: Control	Abundances (by Bio. Rep.): Biotin,BR1	Abundances (by Bio. Rep.): Biotin,BR2	Abundances (by Bio. Rep.): Biotin,BR3	Abundances (by Bio. Rep.): Control,BR1	Abundances (by Bio. Rep.): Control,BR2	Abundances (by Bio. Rep.): Control,BR3	Abundances (by Bio. Rep.) Count: Biotin,BR1	Abundances (by Bio. Rep.) Count: Biotin,BR2	Abundances (by Bio. Rep.) Count: Biotin,BR3	Abundances (by Bio. Rep.) Count: Control,BR1	Abundances (by Bio. Rep.) Count: Control,BR2	Abundances (by Bio. Rep.) Count: Control,BR3	Abundance: F1: Sample, BR1, Biotin	Abundance: F2: Sample, BR2, Biotin	Abundance: F3: Sample, BR3, Biotin	Abundance: F4: Control, BR1, Control	Abundance: F5: Control, BR2, Control	Abundance: F6: Control, BR3, Control	Abundances Count: F1: Sample, BR1, Biotin	Abundances Count: F2: Sample, BR2, Biotin	Abundances Count: F3: Sample, BR3, Biotin	Abundances Count: F4: Control, BR1, Control	Abundances Count: F5: Control, BR2, Control	Abundances Count: F6: Control, BR3, Control	Quan Info	Found in Sample: [S1] F1: Sample, BR1, Biotin	Found in Sample: [S2] F2: Sample, BR2, Biotin	Found in Sample: [S3] F3: Sample, BR3, Biotin	Found in Sample: [S4] F4: Control, BR1, Control	Found in Sample: [S5] F5: Control, BR2, Control	Found in Sample: [S6] F6: Control, BR3, Control	Confidence (by Search Engine): Mascot	Confidence (by Search Engine): MS Amanda 2.0	Confidence (by Search Engine): Sequest HT	Charge (by Search Engine): Mascot	Charge (by Search Engine): MS Amanda 2.0	Charge (by Search Engine): Sequest HT	m/z [Da] (by Search Engine): Mascot	m/z [Da] (by Search Engine): MS Amanda 2.0	m/z [Da] (by Search Engine): Sequest HT	DeltaM [ppm] (by Search Engine): Mascot	DeltaM [ppm] (by Search Engine): MS Amanda 2.0	DeltaM [ppm] (by Search Engine): Sequest HT	Deltam/z [Da] (by Search Engine): Mascot	Deltam/z [Da] (by Search Engine): MS Amanda 2.0	Deltam/z [Da] (by Search Engine): Sequest HT	RT [min] (by Search Engine): Mascot	RT [min] (by Search Engine): MS Amanda 2.0	RT [min] (by Search Engine): Sequest HT	Percolator q-Value (by Search Engine): Mascot	Percolator q-Value (by Search Engine): MS Amanda 2.0	Percolator q-Value (by Search Engine): Sequest HT	Percolator PEP (by Search Engine): Mascot	Percolator PEP (by Search Engine): MS Amanda 2.0	Percolator PEP (by Search Engine): Sequest HT	Ions Score (by Search Engine): Mascot	Amanda Score (by Search Engine): MS Amanda 2.0	XCorr (by Search Engine): Sequest HT	Top Apex RT [min]	Sequence in Protein	Positions in Protein	Peptide Group Modifications in Protein	Quan Usage
	LVSTINSGVDTVK	[K].LVSTINSGVDTVK.[S]			1.32729e-08	0	1	6	Afu4g03240	Afu4g03240 [64-76]	0	1332.74	0	1000	9.97	1e-17	3.79372e-17	0	1000	1000	1000	9.97	9.97	9.97	200		113.49		108.7	32.9	458.4				1	1	1				255921	6577.43	637311				1	1	1					High	Peak Found	High	Not Found	Not Found	Not Found	High	High	High	2	2	2	666.872	666.872	666.872	0.37	0.37	0.32	0.00024	0.00024	0.00021	38.2994	38.2994	40.4613	0	0	0	6.055e-10	3.68e-09	2.145e-08	86	308.76	2.8	40.39	K.LVSTINSGVDTVK.S	[64-76]		Used
	SGPALSTADALALTSPVQDLTK	[K].SGPALSTADALALTSPVQDLTK.[Q]			9.51729e-08	0	1	20	Afu4g03240	Afu4g03240 [77-98]	0	2156.14	0	1000	9.97	1e-17	3.79372e-17	0	1000	1000	1000	9.97	9.97	9.97	200		23.21		154.6	198	247.4				1	1	1				271354		256394				4		4					High	Not Found	High	Not Found	Not Found	Not Found	High	High	High	2	2	2	1078.58	1078.58	1078.58	0.36	0.36	2.69	0.00038	0.00038	0.0029	73.8761	73.8761	74.7096	0	0	0	5.09e-09	7.828e-10	3.362e-08	59	321.01	2.62	74.68	K.SGPALSTADALALTSPVQDLTK.Q	[77-98]		Used
	FVAANAGGTVYEDLK	[K].FVAANAGGTVYEDLK.[A]			0.00411089	0.000654053	1	6	Afu4g03240	Afu4g03240 [114-128]	0	1554.78	0	1000	9.97	1e-17	3.79372e-17	0	1000	1000	1000	9.97	9.97	9.97	200		25.2		184.5	159.1	256.3				1	1	1						43982.5						1					Not Found	Not Found	High	Not Found	Not Found	Not Found	High	High	High	2	2	2	777.894	777.894	777.894	0.49	0.49	0.49	0.00038	0.00038	0.00038	54.8524	54.8524	54.8524	6.738e-05	0.0001355	0.0004835	0.0005268	0.002938	0.00658	23	141.31	0.88	51.4	K.FVAANAGGTVYEDLK.A	[114-128]		Used
	QVEGVIDDLISK	[K].QVEGVIDDLISK.[K]			0.0132171	0.00190819	1	11	Afu4g03240	Afu4g03240 [99-110]	0	1315.71	0	42.72	5.42	0.00520743	0.0154138	19.35	60.227	37.144	42.72	5.91	5.22	5.42	196.5	3.5	27.32	28.2	208.7	137	241.5	3.5	3.7	5.7	1	1	1	1	1	1	254150		173628			8334.87	4		3			1		High	Not Found	High	Not Found	Not Found	Peak Found	High	High	High	2	2	2	658.359	658.359	658.359	-0.01	-0.01	-0.01	-1e-05	-1e-05	-1e-05	67.1961	67.1961	67.1961	0.0002755	0.0003132	0.0007423	0.001924	0.005596	0.009416	27	152.74	1.31	84.96	K.QVEGVIDDLISK.K	[99-110]		Used
	AQYTAADSLAK	[K].AQYTAADSLAK.[A]			0.0908338	0.00975836	1	3	Afu4g03240	Afu4g03240 [129-139]	0	1138.57	0	1000	9.97	1e-17	3.79372e-17	0	1000	1000	1000	9.97	9.97	9.97	200		32.82		130.6	208.2	261.1				1	1	1				224965		265567				1		1					Peak Found	Not Found	High	Not Found	Not Found	Not Found	High	High	High	2	2	2	569.791	569.791	569.791	0.21	0.21	0.21	0.00012	0.00012	0.00012	23.1325	23.1325	23.1325	0.00242	0.0008477	0.001461	0.02299	0.009609	0.01471	20	122.12	0.93	25.14	K.AQYTAADSLAK.A	[129-139]		Used
Afu2g03290	artA AspGDID:ASPL0000103158 COORDS:Chr2_A_fumigatus_Af293:868250-867203C, translated using codon table 1 (261 amino acids) Verified ORF; 14-3-3 family protein; predicted gene pair with AFUA_6G06750; conidia-enriched protein; protein induced by hydrogen peroxide; reacts with rabbit immunosera exposed to A. fumigatus conidia; hypoxia repressed protein	26	169	6	5	1	261	29.1	4.84	1820	12485.7	55.56	0	46.99	2.331	0.851173	49.01	135.2	64.8	129.82	92.06	1.90325e+06	3.04693e+07	4.26626e+06	1.80325e+06	8.46145e+06	2.0433e+06	1.33668e+06	1.81744e+06	1.73636e+06	1.80325e+06	1.61546e+06	1.36378e+06	7	7	6	6	6	5	High	High	High	High	High	High
	Sequence	Annotated Sequence	Modifications	Modifications in Master Proteins	Qvality PEP	Qvality q-value	# Proteins	# PSMs	Master Protein Accessions	Positions in Master Proteins	# Missed Cleavages	Theo. MH+ [Da]	# Razor Quan Results	Abundance Ratio: (Biotin) / (Control)	Abundance Ratio (log2): (Biotin) / (Control)	Abundance Ratio P-Value: (Biotin) / (Control)	Abundance Ratio Adj. P-Value: (Biotin) / (Control)	Abundance Ratio Variability [%]: (Biotin) / (Control)	Abundance Ratios (by Bio. Rep.): (Biotin,BR1) / (Control,BR1)	Abundance Ratios (by Bio. Rep.): (Biotin,BR2) / (Control,BR2)	Abundance Ratios (by Bio. Rep.): (Biotin,BR3) / (Control,BR3)	Abundance Ratios (log2) (by Bio. Rep.): (Biotin,BR1) / (Control,BR1)	Abundance Ratios (log2) (by Bio. Rep.): (Biotin,BR2) / (Control,BR2)	Abundance Ratios (log2) (by Bio. Rep.): (Biotin,BR3) / (Control,BR3)	Abundances (Grouped): Biotin	Abundances (Grouped): Control	Abundances (Grouped) CV [%]: Biotin	Abundances (Grouped) CV [%]: Control	Abundances (by Bio. Rep.): Biotin,BR1	Abundances (by Bio. Rep.): Biotin,BR2	Abundances (by Bio. Rep.): Biotin,BR3	Abundances (by Bio. Rep.): Control,BR1	Abundances (by Bio. Rep.): Control,BR2	Abundances (by Bio. Rep.): Control,BR3	Abundances (by Bio. Rep.) Count: Biotin,BR1	Abundances (by Bio. Rep.) Count: Biotin,BR2	Abundances (by Bio. Rep.) Count: Biotin,BR3	Abundances (by Bio. Rep.) Count: Control,BR1	Abundances (by Bio. Rep.) Count: Control,BR2	Abundances (by Bio. Rep.) Count: Control,BR3	Abundance: F1: Sample, BR1, Biotin	Abundance: F2: Sample, BR2, Biotin	Abundance: F3: Sample, BR3, Biotin	Abundance: F4: Control, BR1, Control	Abundance: F5: Control, BR2, Control	Abundance: F6: Control, BR3, Control	Abundances Count: F1: Sample, BR1, Biotin	Abundances Count: F2: Sample, BR2, Biotin	Abundances Count: F3: Sample, BR3, Biotin	Abundances Count: F4: Control, BR1, Control	Abundances Count: F5: Control, BR2, Control	Abundances Count: F6: Control, BR3, Control	Quan Info	Found in Sample: [S1] F1: Sample, BR1, Biotin	Found in Sample: [S2] F2: Sample, BR2, Biotin	Found in Sample: [S3] F3: Sample, BR3, Biotin	Found in Sample: [S4] F4: Control, BR1, Control	Found in Sample: [S5] F5: Control, BR2, Control	Found in Sample: [S6] F6: Control, BR3, Control	Confidence (by Search Engine): Mascot	Confidence (by Search Engine): MS Amanda 2.0	Confidence (by Search Engine): Sequest HT	Charge (by Search Engine): Mascot	Charge (by Search Engine): MS Amanda 2.0	Charge (by Search Engine): Sequest HT	m/z [Da] (by Search Engine): Mascot	m/z [Da] (by Search Engine): MS Amanda 2.0	m/z [Da] (by Search Engine): Sequest HT	DeltaM [ppm] (by Search Engine): Mascot	DeltaM [ppm] (by Search Engine): MS Amanda 2.0	DeltaM [ppm] (by Search Engine): Sequest HT	Deltam/z [Da] (by Search Engine): Mascot	Deltam/z [Da] (by Search Engine): MS Amanda 2.0	Deltam/z [Da] (by Search Engine): Sequest HT	RT [min] (by Search Engine): Mascot	RT [min] (by Search Engine): MS Amanda 2.0	RT [min] (by Search Engine): Sequest HT	Percolator q-Value (by Search Engine): Mascot	Percolator q-Value (by Search Engine): MS Amanda 2.0	Percolator q-Value (by Search Engine): Sequest HT	Percolator PEP (by Search Engine): Mascot	Percolator PEP (by Search Engine): MS Amanda 2.0	Percolator PEP (by Search Engine): Sequest HT	Ions Score (by Search Engine): Mascot	Amanda Score (by Search Engine): MS Amanda 2.0	XCorr (by Search Engine): Sequest HT	Top Apex RT [min]	Sequence in Protein	Positions in Protein	Peptide Group Modifications in Protein	Quan Usage
	KEEAPAAEGEKPAE	[K].KEEAPAAEGEKPAE.[-]			7.6271e-05	0	1	12	Afu2g03290	Afu2g03290 [248-261]	1	1455.7	0	1.847	0.89	0.418733	0.711237	58.8	1.847	2.579	0.181	0.89	1.37	-2.47	30.6	169.4	168.41	127.19	1.1	400.9	6.4	0.6	155.4	35.5	1	1	1	1	1	1	9840.5	296246		7586.76	367631		1	2		1	2			Peak Found	High	Not Found	Peak Found	High	Not Found	High	High	High	2	2	2	728.352	728.352	728.352	0.03	0.03	0.96	2e-05	2e-05	0.0007	14.3851	14.3851	14.3422	0	0	0	8.406e-05	4.297e-06	3.704e-06	42	266.01	2.13	14.52	K.KEEAPAAEGEKPAE.-	[248-261]		Used
	YLAEFAVGDR	[R].YLAEFAVGDR.[R]			0.00101754	0	1	26	Afu2g03290	Afu2g03290 [130-139]	0	1140.57	0	2.543	1.35	0.782691	0.953798	22.86	2.543	6.296	2.151	1.35	2.65	1.1	136.5	63.5	120.42	68.28	39.7	393	60.9	15.6	62.4	28.3	1	1	1	1	1	1	294562	247749	267032	164951	125959	254623	3	4	3	2	4	3		Peak Found	High	High	Peak Found	High	High	High	High	High	2	2	2	570.788	570.788	570.788	-0.32	-0.32	-0.35	-0.00019	-0.00019	-0.0002	51.4741	51.4741	51.6455	0	0	0	0.000149	0.0002445	0.0001071	44	177.7	1.61	50.43	R.YLAEFAVGDR.R	[130-139]		Used
	VVASSDVELTVEER	[K].VVASSDVELTVEER.[N]			8.65559e-11	0	1	66	Afu2g03290	Afu2g03290 [28-41]	0	1532.78	0	3.37	1.75	0.881363	0.977349	76.05	1.308	5.098	3.37	0.39	2.35	1.75	154.2	45.8	132.47	98.17	20.8	409.8	56.4	15.9	80.4	16.7	1	1	1	1	1	1	202041	337912	323412	219861	212152	196830	2	4	3	2	3	3		High	High	High	High	High	High	High	High	High	2	2	2	766.895	766.894	766.893	1.96	0.94	-0.64	0.0015	0.00072	-0.00049	49.7474	46.9131	53.6375	0	0	0	1.664e-11	4.222e-12	4.948e-10	120	378.51	2.81	48.49	K.VVASSDVELTVEER.N	[28-41]		Used
	GHEDAVYLAK	[M].GHEDAVYLAK.[L]	1xNHS-LC-Biotin [N-Term]; 1xNHS-LC-Biotin [N-Term]		0.000342262	0	1	8	Afu2g03290	Afu2g03290 [2-11]	0	1441.71	0	1000	9.97	1e-17	3.79372e-17	0	1000	1000	1000	9.97	9.97	9.97	200		152.98		17.3	553.2	29.5				1	1	1				96448.9	262432	97306.2				1	2	2					Peak Found	High	High	Not Found	Not Found	Not Found	High	High	n/a	2	2		721.361	721.361		0.51	0.51		0.00037	0.00037		52.1298	52.1298		0	0		0.0002893	1.351e-06		47	275.51		55.24	M.GHEDAVYLAK.L	[2-11]		Used
	GHEDAVYLAK	[M].GHEDAVYLAK.[L]			0.000417907	0	1	12	Afu2g03290	Afu2g03290 [2-11]	0	1102.55	0	2.881	1.53	0.894369	0.980126	92.2	33.963	2.881	1.089	5.09	1.53	0.12	128.2	71.8	141.96	141.41	33.3	391.1	20.3	1	135.7	18.6	1	1	1	1	1	1	206094	205757	74328.2	8640.39	228580	139912	2	2	2	1	2	2		High	High	Peak Found	Peak Found	High	High	High	High	n/a	2	2		551.78	551.78		0.67	0.67		0.00037	0.00037		19.2	19.2		0	0		4.392e-05	3.534e-06		39	270.68		19.31	M.GHEDAVYLAK.L	[2-11]		Used
	AAADASLEAYK	[K].AAADASLEAYK.[N]			6.62889e-05	0	1	18	Afu2g03290	Afu2g03290 [142-152]	0	1109.55	0	1.319	0.4	0.436242	0.73062	1.53	1.319	1.305	2.704	0.4	0.38	1.43	130.5	69.5	90.49	109.62	46.8	241.4	66.7	35.5	184.9	24.7	1	1	1	1	1	1	407810	178570	343166	440237	437837	260308	3	3	2	3	3	2		High	High	High	High	High	Peak Found	High	High	High	2	2	2	555.278	555.278	555.278	0.48	0.48	0.51	0.00026	0.00026	0.00028	28.9439	28.9439	28.3109	0	0	0	6.003e-06	1.825e-06	1.834e-05	62	226.11	1.49	28.94	K.AAADASLEAYK.N	[142-152]		Used
	NLLSVAYK	[R].NLLSVAYK.[N]			0.00451393	0.000937808	2	27	Afu6g06750; Afu2g03290	Afu6g06750 [44-51]; Afu2g03290 [42-49]	0	907.525	0	2.527	1.34	0.933508	0.98752	74.6	0.177	3.799	2.527	-2.49	1.93	1.34	122.5	77.5	110.35	35.55	10.9	309.9	97.4	61.6	81.6	38.5	1	1	1	1	1	1	119882	288769	631111	961972	243299	512103	1	2	4	4	3	3	Shared	Peak Found	High	High	Peak Found	High	High	High	High	High	2	2	2	454.266	454.266	454.266	0.06	-0.4	-0.4	3e-05	-0.00018	-0.00018	47.6532	47.7287	47.7287	9.855e-05	0	3.969e-05	0.0005837	0.0009907	0.001236	36	202.78	1.99	48.33	R.NLLSVAYK.N	[42-49]		Used
Afu3g00270	bgt2 AspGDID:ASPL0000104548 COORDS:Chr3_A_fumigatus_Af293:57708-56302C, translated using codon table 1 (446 amino acids) Verified ORF; Cell wall glucanase; predicted glycophosphatidylinositol (GPI)-anchor; secreted protein	26	169	10	10	0	446	44.6	5.07	1396	12445.8	92.08	0	76.775	11.491	0.298275	28.84	191.3	8.7	29.86	59.65	1.75633e+07	2.3829e+07	3.21583e+07	1.2914e+06	1.08777e+06	288050	1.2335e+07	1.38212e+06	1.33371e+07	91598.3	196442	244990	10	6	10	2	3	6	High	High	High	Peak Found	High	Peak Found
	Sequence	Annotated Sequence	Modifications	Modifications in Master Proteins	Qvality PEP	Qvality q-value	# Proteins	# PSMs	Master Protein Accessions	Positions in Master Proteins	# Missed Cleavages	Theo. MH+ [Da]	# Razor Quan Results	Abundance Ratio: (Biotin) / (Control)	Abundance Ratio (log2): (Biotin) / (Control)	Abundance Ratio P-Value: (Biotin) / (Control)	Abundance Ratio Adj. P-Value: (Biotin) / (Control)	Abundance Ratio Variability [%]: (Biotin) / (Control)	Abundance Ratios (by Bio. Rep.): (Biotin,BR1) / (Control,BR1)	Abundance Ratios (by Bio. Rep.): (Biotin,BR2) / (Control,BR2)	Abundance Ratios (by Bio. Rep.): (Biotin,BR3) / (Control,BR3)	Abundance Ratios (log2) (by Bio. Rep.): (Biotin,BR1) / (Control,BR1)	Abundance Ratios (log2) (by Bio. Rep.): (Biotin,BR2) / (Control,BR2)	Abundance Ratios (log2) (by Bio. Rep.): (Biotin,BR3) / (Control,BR3)	Abundances (Grouped): Biotin	Abundances (Grouped): Control	Abundances (Grouped) CV [%]: Biotin	Abundances (Grouped) CV [%]: Control	Abundances (by Bio. Rep.): Biotin,BR1	Abundances (by Bio. Rep.): Biotin,BR2	Abundances (by Bio. Rep.): Biotin,BR3	Abundances (by Bio. Rep.): Control,BR1	Abundances (by Bio. Rep.): Control,BR2	Abundances (by Bio. Rep.): Control,BR3	Abundances (by Bio. Rep.) Count: Biotin,BR1	Abundances (by Bio. Rep.) Count: Biotin,BR2	Abundances (by Bio. Rep.) Count: Biotin,BR3	Abundances (by Bio. Rep.) Count: Control,BR1	Abundances (by Bio. Rep.) Count: Control,BR2	Abundances (by Bio. Rep.) Count: Control,BR3	Abundance: F1: Sample, BR1, Biotin	Abundance: F2: Sample, BR2, Biotin	Abundance: F3: Sample, BR3, Biotin	Abundance: F4: Control, BR1, Control	Abundance: F5: Control, BR2, Control	Abundance: F6: Control, BR3, Control	Abundances Count: F1: Sample, BR1, Biotin	Abundances Count: F2: Sample, BR2, Biotin	Abundances Count: F3: Sample, BR3, Biotin	Abundances Count: F4: Control, BR1, Control	Abundances Count: F5: Control, BR2, Control	Abundances Count: F6: Control, BR3, Control	Quan Info	Found in Sample: [S1] F1: Sample, BR1, Biotin	Found in Sample: [S2] F2: Sample, BR2, Biotin	Found in Sample: [S3] F3: Sample, BR3, Biotin	Found in Sample: [S4] F4: Control, BR1, Control	Found in Sample: [S5] F5: Control, BR2, Control	Found in Sample: [S6] F6: Control, BR3, Control	Confidence (by Search Engine): Mascot	Confidence (by Search Engine): MS Amanda 2.0	Confidence (by Search Engine): Sequest HT	Charge (by Search Engine): Mascot	Charge (by Search Engine): MS Amanda 2.0	Charge (by Search Engine): Sequest HT	m/z [Da] (by Search Engine): Mascot	m/z [Da] (by Search Engine): MS Amanda 2.0	m/z [Da] (by Search Engine): Sequest HT	DeltaM [ppm] (by Search Engine): Mascot	DeltaM [ppm] (by Search Engine): MS Amanda 2.0	DeltaM [ppm] (by Search Engine): Sequest HT	Deltam/z [Da] (by Search Engine): Mascot	Deltam/z [Da] (by Search Engine): MS Amanda 2.0	Deltam/z [Da] (by Search Engine): Sequest HT	RT [min] (by Search Engine): Mascot	RT [min] (by Search Engine): MS Amanda 2.0	RT [min] (by Search Engine): Sequest HT	Percolator q-Value (by Search Engine): Mascot	Percolator q-Value (by Search Engine): MS Amanda 2.0	Percolator q-Value (by Search Engine): Sequest HT	Percolator PEP (by Search Engine): Mascot	Percolator PEP (by Search Engine): MS Amanda 2.0	Percolator PEP (by Search Engine): Sequest HT	Ions Score (by Search Engine): Mascot	Amanda Score (by Search Engine): MS Amanda 2.0	XCorr (by Search Engine): Sequest HT	Top Apex RT [min]	Sequence in Protein	Positions in Protein	Peptide Group Modifications in Protein	Quan Usage
	NLVGTSGFTSAR	[K].NLVGTSGFTSAR.[L]			0.00128987	0	1	18	Afu3g00270	Afu3g00270 [49-60]	0	1209.62	0	1000	9.97	1e-17	3.79372e-17	0	1000	1000	1000	9.97	9.97	9.97	200		46.68		218.6	98.7	282.6				1	1	1				2.27797e+06	87356.4	1.73902e+06				5	3	2					High	Peak Found	High	Not Found	Not Found	Not Found	High	High	High	2	2	2	605.315	605.315	605.315	0.13	0.78	1.03	8e-05	0.00047	0.00063	40.7326	53.3958	42.4948	0	0	0	0.0001492	1.781e-05	0.0002247	38	243.46	1.78	42.95	K.NLVGTSGFTSAR.L	[49-60]		Used
	TYWDEVGCPLFGK	[K].TYWDEVGCPLFGK.[T]	1xCarbamidomethyl [C8]		0.000280254	0	1	9	Afu3g00270	Afu3g00270 [261-273]	0	1571.72	0	9.306	3.22	0.257032	0.520529	58.32	9.306	2.478	12.967	3.22	1.31	3.7	146.3	53.7	77.37	63.4	327.4	95.9	95.4	35.2	38.7	7.4	1	1	1	1	1	1	313249		53924.4	47928.1		8528.26	2		1	1		1		High	Not Found	High	Peak Found	Not Found	Peak Found	High	High	High	2	2	2	786.363	786.364	786.364	-1.16	0.04	0.04	-0.00091	3e-05	3e-05	70.2336	71.6352	71.6352	0	0	0	2.856e-05	1.079e-05	3.593e-06	36	224.36	2.52	71.42	K.TYWDEVGCPLFGK.T	[261-273]		Used
	SQADFQAEFSTAK	[K].SQADFQAEFSTAK.[N]			6.37318e-08	0	1	45	Afu3g00270	Afu3g00270 [36-48]	0	1429.66	0	28.458	4.83	0.00972009	0.0277728	115.19	6.348	28.458	148.666	2.67	4.83	7.22	193.2	6.8	56.03	69.62	74.9	216.7	287.1	11.8	7.6	1.9	1	1	1	1	1	1	1.41581e+06	347842	3.2048e+06		39122.3	44208	4	3	6		3	2		High	Peak Found	High	Not Found	Peak Found	Peak Found	High	High	High	2	2	2	715.333	715.333	715.332	0.23	0.23	-1.23	0.00017	0.00017	-0.00088	48.8907	48.8907	52.1743	0	0	0	3.297e-09	2.738e-09	2.345e-07	72	343.35	1.7	46.02	K.SQADFQAEFSTAK.N	[36-48]		Used
	TENLAVANLANAK	[K].TENLAVANLANAK.[T]			1.30095e-08	0	1	21	Afu3g00270	Afu3g00270 [248-260]	0	1328.72	0	27.313	4.77	0.00971079	0.0277681	83.7	4.812	27.313	42.732	2.27	4.77	5.42	186.5	13.5	77.98	51.87	56.9	350.5	164.1	11.8	12.8	3.8	1	1	1	1	1	1	597680	312537	1.01727e+06		36625.2	48819.4	2	3	3		4	3		High	High	High	Not Found	Peak Found	Peak Found	High	High	High	2	2	2	664.862	664.862	664.862	-0.04	-0.04	-0.23	-3e-05	-3e-05	-0.00016	46.7371	46.7371	54.4175	0	0	0	5.947e-10	3.095e-10	8.99e-08	74	343.57	2.72	58.42	K.TENLAVANLANAK.T	[248-260]		Used
	EVWITETGWPVSGK	[K].EVWITETGWPVSGK.[T]			0.000120307	0	1	3	Afu3g00270	Afu3g00270 [234-247]	0	1588.8	0	1000	9.97	1e-17	3.79372e-17	0	1000	1000	1000	9.97	9.97	9.97	200		16.03		171	194.6	234.4				1	1	1				43681.5		35368.6				1		1					Peak Found	Not Found	High	Not Found	Not Found	Not Found	High	High	High	2	2	2	794.904	794.904	794.904	0.26	0.26	0.26	0.00021	0.00021	0.00021	67.778	67.778	67.778	0	0	0	1.145e-05	2.27e-05	2.394e-05	26	194.83	1.41	69.74	K.EVWITETGWPVSGK.T	[234-247]		Used
	ALFDESVAK	[K].ALFDESVAK.[T]			0.00233071	0	1	22	Afu3g00270	Afu3g00270 [217-225]	0	979.509	0	15.7	3.97	0.0844185	0.203763	22.37	13.331	15.7	135.133	3.74	3.97	7.08	188	12	26.77	67.09	156.8	168	250.9	11.8	10.7	1.9	1	1	1	1	1	1	6.50291e+06	592016	6.14471e+06		120695	93250.2	4	2	3		2	2		High	High	High	Not Found	High	Peak Found	High	High	High	2	2	2	490.258	490.259	490.258	-0.89	0.34	-0.89	-0.00044	0.00017	-0.00044	43.8076	44.7202	43.8076	0	0	3.969e-05	0.000284	0.001078	0.001281	42	204.75	1.44	45.13	K.ALFDESVAK.T	[217-225]		Used
	ALFDESVAKTQAVAK	[K].ALFDESVAKTQAVAK.[G]	1xNHS-LC-Biotin [K9(100)]		0.00120974	0	1	14	Afu3g00270	Afu3g00270 [217-231]	1	1917.02	0	9.205	3.2	0.30188	0.57622	12.8	9.205	8.411	18.61	3.2	3.07	4.22	189	11	31.9	47.96	115.8	218.2	215.9	12.6	25.9	11.6	1	1	1	1	1	1	69910.3	11189	76971.6			8481.8	2	1	3			1		High	Peak Found	High	Not Found	Not Found	Peak Found	High	High	High	3	3	3	639.676	639.676	639.676	-0.32	-0.32	-0.32	-0.00021	-0.00021	-0.00021	66.5085	66.5085	66.5085	0	0	0	0.0001392	0.0001616	0.0001883	26	165.98	1.49	67.33	K.ALFDESVAKTQAVAK.G	[217-231]		Used
	ANAGIGTNPDEIVSYINEVR	[K].ANAGIGTNPDEIVSYINEVR.[S]			1.25651e-11	0	1	24	Afu3g00270	Afu3g00270 [140-159]	0	2132.06	0	22.572	4.5	0.0180129	0.0494774	120.01	22.572	0.001	40.844	4.5	-9.97	5.35	191.5	8.5	64.68	141.95	164.9	87.4	334.9	7.3	-2.7	8.2	1	1	1	1	1	1	692296	31183.3	830571	43670.2		41702	3	3	4	3		3		High	Peak Found	High	Peak Found	Not Found	Peak Found	High	High	High	2	2	2	1066.54	1066.54	1066.54	1.14	1.14	1.97	0.00121	0.00121	0.00211	72.8761	72.8761	73.6956	0	0	0	3.281e-13	5.486e-14	9.719e-12	121	443.93	3.22	73.08	K.ANAGIGTNPDEIVSYINEVR.S	[140-159]		Used
	GKEVWITETGWPVSGK	[K].GKEVWITETGWPVSGK.[T]			0.000101982	0	1	9	Afu3g00270	Afu3g00270 [232-247]	1	1773.92	0	1000	9.97	1e-17	3.79372e-17	0	1000	1000	1000	9.97	9.97	9.97	200		26.79		252.6	202	145.5				1	1	1				312580		106316				2		1					High	Not Found	High	Not Found	Not Found	Not Found	High	High	High	3	3	3	591.977	591.977	591.977	-0.04	-0.22	-0.22	-2e-05	-0.00013	-0.00013	64.6578	67.4929	67.4929	0	0	0	9.547e-06	5.794e-06	1.076e-06	29	201.36	2.16	65.36	K.GKEVWITETGWPVSGK.T	[232-247]		Used
	AAIAQYGDDLAK	[K].AAIAQYGDDLAK.[L]			0.0139684	0.002147	1	4	Afu3g00270	Afu3g00270 [107-118]	0	1235.63	0	1000	9.97	1e-17	3.79372e-17	0	1000	1000	1000	9.97	9.97	9.97	200		57.52		164.8	106.7	328.5				1	1	1				108861		128166				1		1					High	Not Found	High	Not Found	Not Found	Not Found	High	High	High	2	2	2	618.318	618.318	618.318	1.13	1.13	1.13	0.0007	0.0007	0.0007	39.297	39.297	39.297	0.002415	0.0008263	0	0.02286	0.008831	0.0006678	12	101.66	0.84	41.31	K.AAIAQYGDDLAK.L	[107-118]		Used
Afu5g07890	Afu5g07890 AspGDID:ASPL0000107861 COORDS:Chr5_A_fumigatus_Af293:1979250-1978604C, translated using codon table 1 (149 amino acids) Uncharacterized ORF; Putative single-stranded DNA binding protein family member	26	16	4	4	0	149	16.2	9.69	97	959.57	1.72	0	13.448	2.308	0.848434	47.42	168.8	31.2	17.41	64.31	1.27259e+06	1.70516e+06	1.28141e+06	143483	510752	236502	257174	95711.9	531443	115728	97512.6	201148	2	3	4	2	3	3	Peak Found	Peak Found	High	Peak Found	Peak Found	High
	Sequence	Annotated Sequence	Modifications	Modifications in Master Proteins	Qvality PEP	Qvality q-value	# Proteins	# PSMs	Master Protein Accessions	Positions in Master Proteins	# Missed Cleavages	Theo. MH+ [Da]	# Razor Quan Results	Abundance Ratio: (Biotin) / (Control)	Abundance Ratio (log2): (Biotin) / (Control)	Abundance Ratio P-Value: (Biotin) / (Control)	Abundance Ratio Adj. P-Value: (Biotin) / (Control)	Abundance Ratio Variability [%]: (Biotin) / (Control)	Abundance Ratios (by Bio. Rep.): (Biotin,BR1) / (Control,BR1)	Abundance Ratios (by Bio. Rep.): (Biotin,BR2) / (Control,BR2)	Abundance Ratios (by Bio. Rep.): (Biotin,BR3) / (Control,BR3)	Abundance Ratios (log2) (by Bio. Rep.): (Biotin,BR1) / (Control,BR1)	Abundance Ratios (log2) (by Bio. Rep.): (Biotin,BR2) / (Control,BR2)	Abundance Ratios (log2) (by Bio. Rep.): (Biotin,BR3) / (Control,BR3)	Abundances (Grouped): Biotin	Abundances (Grouped): Control	Abundances (Grouped) CV [%]: Biotin	Abundances (Grouped) CV [%]: Control	Abundances (by Bio. Rep.): Biotin,BR1	Abundances (by Bio. Rep.): Biotin,BR2	Abundances (by Bio. Rep.): Biotin,BR3	Abundances (by Bio. Rep.): Control,BR1	Abundances (by Bio. Rep.): Control,BR2	Abundances (by Bio. Rep.): Control,BR3	Abundances (by Bio. Rep.) Count: Biotin,BR1	Abundances (by Bio. Rep.) Count: Biotin,BR2	Abundances (by Bio. Rep.) Count: Biotin,BR3	Abundances (by Bio. Rep.) Count: Control,BR1	Abundances (by Bio. Rep.) Count: Control,BR2	Abundances (by Bio. Rep.) Count: Control,BR3	Abundance: F1: Sample, BR1, Biotin	Abundance: F2: Sample, BR2, Biotin	Abundance: F3: Sample, BR3, Biotin	Abundance: F4: Control, BR1, Control	Abundance: F5: Control, BR2, Control	Abundance: F6: Control, BR3, Control	Abundances Count: F1: Sample, BR1, Biotin	Abundances Count: F2: Sample, BR2, Biotin	Abundances Count: F3: Sample, BR3, Biotin	Abundances Count: F4: Control, BR1, Control	Abundances Count: F5: Control, BR2, Control	Abundances Count: F6: Control, BR3, Control	Quan Info	Found in Sample: [S1] F1: Sample, BR1, Biotin	Found in Sample: [S2] F2: Sample, BR2, Biotin	Found in Sample: [S3] F3: Sample, BR3, Biotin	Found in Sample: [S4] F4: Control, BR1, Control	Found in Sample: [S5] F5: Control, BR2, Control	Found in Sample: [S6] F6: Control, BR3, Control	Confidence (by Search Engine): Mascot	Confidence (by Search Engine): MS Amanda 2.0	Confidence (by Search Engine): Sequest HT	Charge (by Search Engine): Mascot	Charge (by Search Engine): MS Amanda 2.0	Charge (by Search Engine): Sequest HT	m/z [Da] (by Search Engine): Mascot	m/z [Da] (by Search Engine): MS Amanda 2.0	m/z [Da] (by Search Engine): Sequest HT	DeltaM [ppm] (by Search Engine): Mascot	DeltaM [ppm] (by Search Engine): MS Amanda 2.0	DeltaM [ppm] (by Search Engine): Sequest HT	Deltam/z [Da] (by Search Engine): Mascot	Deltam/z [Da] (by Search Engine): MS Amanda 2.0	Deltam/z [Da] (by Search Engine): Sequest HT	RT [min] (by Search Engine): Mascot	RT [min] (by Search Engine): MS Amanda 2.0	RT [min] (by Search Engine): Sequest HT	Percolator q-Value (by Search Engine): Mascot	Percolator q-Value (by Search Engine): MS Amanda 2.0	Percolator q-Value (by Search Engine): Sequest HT	Percolator PEP (by Search Engine): Mascot	Percolator PEP (by Search Engine): MS Amanda 2.0	Percolator PEP (by Search Engine): Sequest HT	Ions Score (by Search Engine): Mascot	Amanda Score (by Search Engine): MS Amanda 2.0	XCorr (by Search Engine): Sequest HT	Top Apex RT [min]	Sequence in Protein	Positions in Protein	Peptide Group Modifications in Protein	Quan Usage
	VSSFQPEGSQR	[R].VSSFQPEGSQR.[D]			0.000528249	0	1	3	Afu5g07890	Afu5g07890 [79-89]	0	1221.59	0	1000	9.97	1e-17	3.79372e-17	0	1000	1000	1000	9.97	9.97	9.97	200		42.53		101.9	252.4	245.7				1	1	1				164655	34661.8	234561				1	1	1					Peak Found	Peak Found	High	Not Found	Not Found	Not Found	High	High	High	2	2	2	611.297	611.297	611.297	1	1	1	0.00061	0.00061	0.00061	19.0239	19.0239	19.0239	0	0	0	5.666e-05	0.0004604	0.0001395	44	187.82	1.72	20.9	R.VSSFQPEGSQR.D	[79-89]		Used
	GTLVYVEGDATMR	[K].GTLVYVEGDATMR.[S]	1xOxidation [M12(100)]		0.00190978	0	1	5	Afu5g07890	Afu5g07890 [98-110]	0	1427.68	0	1.864	0.9	0.462631	0.756084	100.05	4.931	0.606	1.864	2.3	-0.72	0.9	130.2	69.8	14.53	88.15	134.1	102.8	108.3	27.2	169.5	58.1	1	1	1	1	1	1			43942.1	26606.5	31668.4	48340.1			2	1	2	1		Not Found	Not Found	High	Peak Found	Peak Found	High	High	High	High	2	2	2	714.343	714.343	714.343	-3.26	-3.26	-3.26	-0.00233	-0.00233	-0.00233	42.1292	42.1292	42.1292	0.001146	0	0.0003725	0.009717	2.061e-05	0.004324	33	263.82	0.98	42.84	K.GTLVYVEGDATMR.S	[98-110]		Used
	TLEVLK	[R].TLEVLK.[R]			0.0204321	0.00306539	1	5	Afu5g07890	Afu5g07890 [129-134]	0	702.44	1	1.57	0.65	0.344195	0.629171	8.69	1.478	1.57	4.531	0.56	0.65	2.18	149	51	50.53	39.12	69.8	137.9	210.7	47.2	87.9	46.5	1	1	1	1	1	1	92518.4	15533.4	164970	89121.4	31665.3	74659.1	2	2	2	1	1	1		Peak Found	Peak Found	High	Peak Found	Peak Found	High	High	High	High	2	2	2	351.723	351.723	351.723	-0.4	-0.4	-0.07	-0.00014	-0.00014	-3e-05	30.7198	30.7198	27.9033	0.004446	0.003088	0.006723	0.04555	0.0321	0.06232	26	132.38	1.01	33.1	R.TLEVLK.R	[129-134]		Used
	DFLLSLPK	[R].DFLLSLPK.[G]			0.0593539	0.00635986	1	3	Afu5g07890	Afu5g07890 [90-97]	0	932.545	0	4.263	2.09	0.898148	0.980906	67.97	27.931	4.263	2.308	4.8	2.09	1.21	178.5	21.5	55.13	76.26	227	223.4	62.1	8.1	52.4	26.9	1	1	1	1	1	1		45516.6	87969.7		34178.9	78148.9		1	1		1	1		Not Found	Peak Found	High	Not Found	Peak Found	Peak Found	High	High	High	2	2	2	466.777	466.777	466.777	1.03	1.03	1.03	0.00048	0.00048	0.00048	68.8624	68.8624	68.8624	0.001146	0.001598	0.001461	0.009791	0.018	0.01489	23	140.45	1.35	69.49	R.DFLLSLPK.G	[90-97]		Used
Afu8g07130	Afu8g07130 AspGDID:ASPL0000111039 COORDS:Chr8_A_fumigatus_Af293:1747018-1747937W, translated using codon table 1 (267 amino acids) Verified ORF; AhpC/TSA family thioredoxin peroxidase; conidia-enriched protein; transcript up-regulated in conidia exposed to neutrophils and to human airway epithelial cells	25	39	6	6	0	267	29.6	9.25	182	2086.41	6.16	0	17.642	4.537	0.945647	36.09	161.2	38.8	50.33	54.49	1.97504e+06	4.78354e+06	2.34153e+06	329384	1.01e+06	564133	953322	280904	971111	189818	179159	474321	2	4	5	3	4	4	High	High	High	High	Peak Found	High
	Sequence	Annotated Sequence	Modifications	Modifications in Master Proteins	Qvality PEP	Qvality q-value	# Proteins	# PSMs	Master Protein Accessions	Positions in Master Proteins	# Missed Cleavages	Theo. MH+ [Da]	# Razor Quan Results	Abundance Ratio: (Biotin) / (Control)	Abundance Ratio (log2): (Biotin) / (Control)	Abundance Ratio P-Value: (Biotin) / (Control)	Abundance Ratio Adj. P-Value: (Biotin) / (Control)	Abundance Ratio Variability [%]: (Biotin) / (Control)	Abundance Ratios (by Bio. Rep.): (Biotin,BR1) / (Control,BR1)	Abundance Ratios (by Bio. Rep.): (Biotin,BR2) / (Control,BR2)	Abundance Ratios (by Bio. Rep.): (Biotin,BR3) / (Control,BR3)	Abundance Ratios (log2) (by Bio. Rep.): (Biotin,BR1) / (Control,BR1)	Abundance Ratios (log2) (by Bio. Rep.): (Biotin,BR2) / (Control,BR2)	Abundance Ratios (log2) (by Bio. Rep.): (Biotin,BR3) / (Control,BR3)	Abundances (Grouped): Biotin	Abundances (Grouped): Control	Abundances (Grouped) CV [%]: Biotin	Abundances (Grouped) CV [%]: Control	Abundances (by Bio. Rep.): Biotin,BR1	Abundances (by Bio. Rep.): Biotin,BR2	Abundances (by Bio. Rep.): Biotin,BR3	Abundances (by Bio. Rep.): Control,BR1	Abundances (by Bio. Rep.): Control,BR2	Abundances (by Bio. Rep.): Control,BR3	Abundances (by Bio. Rep.) Count: Biotin,BR1	Abundances (by Bio. Rep.) Count: Biotin,BR2	Abundances (by Bio. Rep.) Count: Biotin,BR3	Abundances (by Bio. Rep.) Count: Control,BR1	Abundances (by Bio. Rep.) Count: Control,BR2	Abundances (by Bio. Rep.) Count: Control,BR3	Abundance: F1: Sample, BR1, Biotin	Abundance: F2: Sample, BR2, Biotin	Abundance: F3: Sample, BR3, Biotin	Abundance: F4: Control, BR1, Control	Abundance: F5: Control, BR2, Control	Abundance: F6: Control, BR3, Control	Abundances Count: F1: Sample, BR1, Biotin	Abundances Count: F2: Sample, BR2, Biotin	Abundances Count: F3: Sample, BR3, Biotin	Abundances Count: F4: Control, BR1, Control	Abundances Count: F5: Control, BR2, Control	Abundances Count: F6: Control, BR3, Control	Quan Info	Found in Sample: [S1] F1: Sample, BR1, Biotin	Found in Sample: [S2] F2: Sample, BR2, Biotin	Found in Sample: [S3] F3: Sample, BR3, Biotin	Found in Sample: [S4] F4: Control, BR1, Control	Found in Sample: [S5] F5: Control, BR2, Control	Found in Sample: [S6] F6: Control, BR3, Control	Confidence (by Search Engine): Mascot	Confidence (by Search Engine): MS Amanda 2.0	Confidence (by Search Engine): Sequest HT	Charge (by Search Engine): Mascot	Charge (by Search Engine): MS Amanda 2.0	Charge (by Search Engine): Sequest HT	m/z [Da] (by Search Engine): Mascot	m/z [Da] (by Search Engine): MS Amanda 2.0	m/z [Da] (by Search Engine): Sequest HT	DeltaM [ppm] (by Search Engine): Mascot	DeltaM [ppm] (by Search Engine): MS Amanda 2.0	DeltaM [ppm] (by Search Engine): Sequest HT	Deltam/z [Da] (by Search Engine): Mascot	Deltam/z [Da] (by Search Engine): MS Amanda 2.0	Deltam/z [Da] (by Search Engine): Sequest HT	RT [min] (by Search Engine): Mascot	RT [min] (by Search Engine): MS Amanda 2.0	RT [min] (by Search Engine): Sequest HT	Percolator q-Value (by Search Engine): Mascot	Percolator q-Value (by Search Engine): MS Amanda 2.0	Percolator q-Value (by Search Engine): Sequest HT	Percolator PEP (by Search Engine): Mascot	Percolator PEP (by Search Engine): MS Amanda 2.0	Percolator PEP (by Search Engine): Sequest HT	Ions Score (by Search Engine): Mascot	Amanda Score (by Search Engine): MS Amanda 2.0	XCorr (by Search Engine): Sequest HT	Top Apex RT [min]	Sequence in Protein	Positions in Protein	Peptide Group Modifications in Protein	Quan Usage
	VIDALQAADK	[R].VIDALQAADK.[K]			5.42504e-05	0	1	18	Afu8g07130	Afu8g07130 [213-222]	0	1043.57	0	4.537	2.18	0.584798	0.861223	36.09	7.461	4.537	3.433	2.9	2.18	1.78	154.9	45.1	57.86	65.06	91.7	270.8	128.2	12.3	59.7	37.4	1	1	1	1	1	1	810697	203372	669668	154718	143480	400085	2	2	2	2	2	3		High	High	High	High	Peak Found	High	High	High	High	2	2	2	522.29	522.29	522.29	0.16	-0.05	0.22	9e-05	-2e-05	0.00012	35.3539	36.3396	36.0712	0	0	0	8.696e-06	6.701e-07	9.886e-06	47	261.24	1.77	35.94	R.VIDALQAADK.K	[213-222]		Used
	DLDNIAEK	[R].DLDNIAEK.[G]			0.0203343	0.00306539	1	3	Afu8g07130	Afu8g07130 [168-175]	0	917.457	0	19.565	4.29	0.0469586	0.120234	73.19	19.565	2.584	29.223	4.29	1.37	4.87	187.8	12.2	42.32	110	139.2	129.8	264.6	7.1	50.2	9.1	1	1	1	1	1	1	142625	11288	160065	10379.9	13982.7	11232.7	1	1	1	1	1	1		High	Peak Found	Peak Found	Peak Found	Peak Found	Peak Found	High	High	High	2	2	2	459.233	459.233	459.233	0.31	0.31	0.31	0.00014	0.00014	0.00014	28.1902	28.1902	28.1902	0.0005152	0.0001028	0.0004835	0.003095	0.002707	0.006493	30	156.22	1.56	28.35	R.DLDNIAEK.G	[168-175]		Used
	LGSTAPNFK	[R].LGSTAPNFK.[A]			0.0242184	0.00349498	1	6	Afu8g07130	Afu8g07130 [58-66]	0	934.499	0	17.078	4.09	0.0902827	0.215761	59.38	17.078	10.238	34.29	4.09	3.36	5.1	188.9	11.1	65.88	106.15	155.5	320.4	81.4	9.1	31.3	2.4	1	1	1	1	1	1		51898.1	91633.5	24720.1	16224.7			1	2	1	1			Not Found	High	High	Peak Found	Peak Found	Not Found	High	High	High	2	2	2	467.754	467.754	467.754	0.82	0.82	0.82	0.00038	0.00038	0.00038	23.0292	23.0292	23.0292	0.000637	0.0001028	0.0003139	0.004494	0.002426	0.002907	29	141.17	0.98	24.53	R.LGSTAPNFK.A	[58-66]		Used
	DINEVASTTVQFPIIADPERK	[K].DINEVASTTVQFPIIADPERK.[V]			0.0516718	0.00596487	1	6	Afu8g07130	Afu8g07130 [136-156]	1	2343.22	0	1.023	0.03	0.184571	0.400661	1.93	0.461	1.036	1.023	-1.12	0.05	0.03	77.5	122.5	31.35	38.96	72.2	118.3	70.1	156.6	114.2	68.5	1	1	1	1	1	1			18228			36544.9			1			1		Not Found	Not Found	High	Not Found	Not Found	High	High	High	High	3	3	3	781.743	781.743	781.743	-1.65	-1.65	-1.65	-0.00129	-0.00129	-0.00129	67.716	67.716	67.716	0.000925	0.001509	0.006114	0.008439	0.01611	0.05491	11	110.62	0.95	67.49	K.DINEVASTTVQFPIIADPERK.V	[136-156]		Used
	VAFLYDMIDQR	[K].VAFLYDMIDQR.[D]	1xOxidation [M7(100)]		0.0686879	0.00759029	1	3	Afu8g07130	Afu8g07130 [157-167]	0	1386.67	0																																								No Quan Values	Not Found	Not Found	High	Not Found	Not Found	Not Found	High	High	High	2	2	2	693.84	693.84	693.84	-0.06	-0.06	-0.06	-4e-05	-4e-05	-4e-05	57.6005	57.6005	57.6005	0.001935	0.0005209	0.004813	0.01878	0.00663	0.0438	12	121.15	0.69		K.VAFLYDMIDQR.D	[157-167]		Not Used
	AVFIIDPAK	[R].AVFIIDPAK.[K]			0.0956529	0.00975836	1	3	Afu8g07130	Afu8g07130 [183-191]	0	973.572	0	3.632	1.86	0.98116	0.999996	48.54	3.632	8.392	2.443	1.86	3.07	1.29	165.7	34.3	52.97	19.97	158.7	254.2	80.3	43.7	30.3	32.9	1	1	1	1	1	1		14346.5	31516.4		5471.78	26458.9		1	1		1	1		Not Found	Peak Found	High	Not Found	Peak Found	Peak Found	High	High	High	2	2	2	487.289	487.289	487.289	-1.09	-1.09	-1.09	-0.00053	-0.00053	-0.00053	55.6472	55.6472	55.6472	0.002397	0.0009165	0.002911	0.02234	0.01028	0.02614	19	144.17	0.8	56.76	R.AVFIIDPAK.K	[183-191]		Used
Afu1g15730	Afu1g15730 AspGDID:ASPL0000102636 COORDS:Chr1_A_fumigatus_Af293:4254406-4255080W, translated using codon table 1 (130 amino acids) Uncharacterized ORF; 40S ribosomal protein S22	25	78	3	3	0	130	14.7	9.66	971	6478.24	47.71	0	25.028	4.428	0.945981	1.7	125.1	74.9	19.23	67.93	3.37501e+06	3.31516e+06	4.5974e+06	3.59772e+06	727462	2.02247e+06	2.37031e+06	140934	1.9067e+06	3.59772e+06	102251	1.72013e+06	3	1	3	3	1	3	High	High	High	High	High	High
	Sequence	Annotated Sequence	Modifications	Modifications in Master Proteins	Qvality PEP	Qvality q-value	# Proteins	# PSMs	Master Protein Accessions	Positions in Master Proteins	# Missed Cleavages	Theo. MH+ [Da]	# Razor Quan Results	Abundance Ratio: (Biotin) / (Control)	Abundance Ratio (log2): (Biotin) / (Control)	Abundance Ratio P-Value: (Biotin) / (Control)	Abundance Ratio Adj. P-Value: (Biotin) / (Control)	Abundance Ratio Variability [%]: (Biotin) / (Control)	Abundance Ratios (by Bio. Rep.): (Biotin,BR1) / (Control,BR1)	Abundance Ratios (by Bio. Rep.): (Biotin,BR2) / (Control,BR2)	Abundance Ratios (by Bio. Rep.): (Biotin,BR3) / (Control,BR3)	Abundance Ratios (log2) (by Bio. Rep.): (Biotin,BR1) / (Control,BR1)	Abundance Ratios (log2) (by Bio. Rep.): (Biotin,BR2) / (Control,BR2)	Abundance Ratios (log2) (by Bio. Rep.): (Biotin,BR3) / (Control,BR3)	Abundances (Grouped): Biotin	Abundances (Grouped): Control	Abundances (Grouped) CV [%]: Biotin	Abundances (Grouped) CV [%]: Control	Abundances (by Bio. Rep.): Biotin,BR1	Abundances (by Bio. Rep.): Biotin,BR2	Abundances (by Bio. Rep.): Biotin,BR3	Abundances (by Bio. Rep.): Control,BR1	Abundances (by Bio. Rep.): Control,BR2	Abundances (by Bio. Rep.): Control,BR3	Abundances (by Bio. Rep.) Count: Biotin,BR1	Abundances (by Bio. Rep.) Count: Biotin,BR2	Abundances (by Bio. Rep.) Count: Biotin,BR3	Abundances (by Bio. Rep.) Count: Control,BR1	Abundances (by Bio. Rep.) Count: Control,BR2	Abundances (by Bio. Rep.) Count: Control,BR3	Abundance: F1: Sample, BR1, Biotin	Abundance: F2: Sample, BR2, Biotin	Abundance: F3: Sample, BR3, Biotin	Abundance: F4: Control, BR1, Control	Abundance: F5: Control, BR2, Control	Abundance: F6: Control, BR3, Control	Abundances Count: F1: Sample, BR1, Biotin	Abundances Count: F2: Sample, BR2, Biotin	Abundances Count: F3: Sample, BR3, Biotin	Abundances Count: F4: Control, BR1, Control	Abundances Count: F5: Control, BR2, Control	Abundances Count: F6: Control, BR3, Control	Quan Info	Found in Sample: [S1] F1: Sample, BR1, Biotin	Found in Sample: [S2] F2: Sample, BR2, Biotin	Found in Sample: [S3] F3: Sample, BR3, Biotin	Found in Sample: [S4] F4: Control, BR1, Control	Found in Sample: [S5] F5: Control, BR2, Control	Found in Sample: [S6] F6: Control, BR3, Control	Confidence (by Search Engine): Mascot	Confidence (by Search Engine): MS Amanda 2.0	Confidence (by Search Engine): Sequest HT	Charge (by Search Engine): Mascot	Charge (by Search Engine): MS Amanda 2.0	Charge (by Search Engine): Sequest HT	m/z [Da] (by Search Engine): Mascot	m/z [Da] (by Search Engine): MS Amanda 2.0	m/z [Da] (by Search Engine): Sequest HT	DeltaM [ppm] (by Search Engine): Mascot	DeltaM [ppm] (by Search Engine): MS Amanda 2.0	DeltaM [ppm] (by Search Engine): Sequest HT	Deltam/z [Da] (by Search Engine): Mascot	Deltam/z [Da] (by Search Engine): MS Amanda 2.0	Deltam/z [Da] (by Search Engine): Sequest HT	RT [min] (by Search Engine): Mascot	RT [min] (by Search Engine): MS Amanda 2.0	RT [min] (by Search Engine): Sequest HT	Percolator q-Value (by Search Engine): Mascot	Percolator q-Value (by Search Engine): MS Amanda 2.0	Percolator q-Value (by Search Engine): Sequest HT	Percolator PEP (by Search Engine): Mascot	Percolator PEP (by Search Engine): MS Amanda 2.0	Percolator PEP (by Search Engine): Sequest HT	Ions Score (by Search Engine): Mascot	Amanda Score (by Search Engine): MS Amanda 2.0	XCorr (by Search Engine): Sequest HT	Top Apex RT [min]	Sequence in Protein	Positions in Protein	Peptide Group Modifications in Protein	Quan Usage
	TSVLNDALNAINNAEK	[R].TSVLNDALNAINNAEK.[A]			3.60021e-11	0	1	60	Afu1g15730	Afu1g15730 [4-19]	0	1686.87	0	2.019	1.01	0.879698	0.977349	82.77	0.892	4.412	2.019	-0.17	2.14	1.01	124	76	23.03	74.29	121.8	94.5	150.9	136.6	21.4	74.7	1	1	1	1	1	1	2.13886e+06	140934	1.56441e+06	3.41467e+06	102251	1.58888e+06	4	3	3	4	4	4		High	High	High	High	High	High	High	High	High	2	2	2	843.936	843.936	843.936	-0.42	-0.83	-0.4	-0.00035	-0.0007	-0.00034	68.6701	69.6254	70.7996	0	0	0	1.024e-12	2.836e-12	4.576e-11	113	399.19	3.47	67.78	R.TSVLNDALNAINNAEK.A	[4-19]		Used
	IVIQLNGR	[K].IVIQLNGR.[L]			0.00310968	0.000654053	1	12	Afu1g15730	Afu1g15730 [61-68]	0	912.563	0	4.428	2.15	0.728141	0.930573	1.7	1.53	4.428	4.479	0.61	2.15	2.16	153.7	46.3	49.69	17.95	74.5	227.6	161.8	48.7	51.4	36.1	1	1	1	1	1	1	183486		235418	170781		107785	2		2	2		2		High	Not Found	High	Peak Found	Not Found	High	High	High	High	2	2	2	456.785	456.785	456.785	-0.64	-0.64	-0.27	-0.00029	-0.00029	-0.00012	42.7516	42.7516	44.3937	6.738e-05	0.0001028	0.0003445	0.0003889	0.00199	0.003614	41	159.77	1.42	44.47	K.IVIQLNGR.L	[61-68]		Used
	QVLIRPSSK	[R].QVLIRPSSK.[V]			0.0962042	0.00975836	1	6	Afu1g15730	Afu1g15730 [24-32]	0	1027.63	0	9.339	3.22	0.304481	0.579547	59.87	5.568	13.302	9.339	2.48	3.73	3.22	185.2	14.8	59.3	52.84	77.1	173.7	291	13.9	13.1	31.2	1	1	1	1	1	1	47964.7		106866	12265.4		23466.1	1		1	1		1		High	Not Found	High	Peak Found	Not Found	Peak Found	High	High	High	2	2	2	514.317	514.317	514.317	0.32	0.32	0.32	0.00017	0.00017	0.00017	17.5471	17.5471	17.5471	0.00175	0.002213	0.001221	0.0162	0.0241	0.01269	18	105.94	1.01	18.85	R.QVLIRPSSK.V	[24-32]		Used
Afu2g03720	cyp4 AspGDID:ASPL0000103198 COORDS:Chr2_A_fumigatus_Af293:995026-995900W, translated using codon table 1 (205 amino acids) Uncharacterized ORF; Putative cyclophilin; peptidyl-prolyl cis-trans isomerase; allergen Asp f 11; transcript induced by growth on hydrogen peroxide	25	178	5	5	0	205	22.3	8.57	1325	10279.8	51.72	0	44.993	4.111	0.97051	28.82	167.6	32.4	127.91	54.98	4.95627e+06	4.83799e+07	5.25956e+06	842033	2.21164e+06	1.01534e+06	2.78945e+06	2.88577e+06	1.66257e+06	817534	405611	819783	5	7	5	5	5	5	High	High	High	High	High	High
	Sequence	Annotated Sequence	Modifications	Modifications in Master Proteins	Qvality PEP	Qvality q-value	# Proteins	# PSMs	Master Protein Accessions	Positions in Master Proteins	# Missed Cleavages	Theo. MH+ [Da]	# Razor Quan Results	Abundance Ratio: (Biotin) / (Control)	Abundance Ratio (log2): (Biotin) / (Control)	Abundance Ratio P-Value: (Biotin) / (Control)	Abundance Ratio Adj. P-Value: (Biotin) / (Control)	Abundance Ratio Variability [%]: (Biotin) / (Control)	Abundance Ratios (by Bio. Rep.): (Biotin,BR1) / (Control,BR1)	Abundance Ratios (by Bio. Rep.): (Biotin,BR2) / (Control,BR2)	Abundance Ratios (by Bio. Rep.): (Biotin,BR3) / (Control,BR3)	Abundance Ratios (log2) (by Bio. Rep.): (Biotin,BR1) / (Control,BR1)	Abundance Ratios (log2) (by Bio. Rep.): (Biotin,BR2) / (Control,BR2)	Abundance Ratios (log2) (by Bio. Rep.): (Biotin,BR3) / (Control,BR3)	Abundances (Grouped): Biotin	Abundances (Grouped): Control	Abundances (Grouped) CV [%]: Biotin	Abundances (Grouped) CV [%]: Control	Abundances (by Bio. Rep.): Biotin,BR1	Abundances (by Bio. Rep.): Biotin,BR2	Abundances (by Bio. Rep.): Biotin,BR3	Abundances (by Bio. Rep.): Control,BR1	Abundances (by Bio. Rep.): Control,BR2	Abundances (by Bio. Rep.): Control,BR3	Abundances (by Bio. Rep.) Count: Biotin,BR1	Abundances (by Bio. Rep.) Count: Biotin,BR2	Abundances (by Bio. Rep.) Count: Biotin,BR3	Abundances (by Bio. Rep.) Count: Control,BR1	Abundances (by Bio. Rep.) Count: Control,BR2	Abundances (by Bio. Rep.) Count: Control,BR3	Abundance: F1: Sample, BR1, Biotin	Abundance: F2: Sample, BR2, Biotin	Abundance: F3: Sample, BR3, Biotin	Abundance: F4: Control, BR1, Control	Abundance: F5: Control, BR2, Control	Abundance: F6: Control, BR3, Control	Abundances Count: F1: Sample, BR1, Biotin	Abundances Count: F2: Sample, BR2, Biotin	Abundances Count: F3: Sample, BR3, Biotin	Abundances Count: F4: Control, BR1, Control	Abundances Count: F5: Control, BR2, Control	Abundances Count: F6: Control, BR3, Control	Quan Info	Found in Sample: [S1] F1: Sample, BR1, Biotin	Found in Sample: [S2] F2: Sample, BR2, Biotin	Found in Sample: [S3] F3: Sample, BR3, Biotin	Found in Sample: [S4] F4: Control, BR1, Control	Found in Sample: [S5] F5: Control, BR2, Control	Found in Sample: [S6] F6: Control, BR3, Control	Confidence (by Search Engine): Mascot	Confidence (by Search Engine): MS Amanda 2.0	Confidence (by Search Engine): Sequest HT	Charge (by Search Engine): Mascot	Charge (by Search Engine): MS Amanda 2.0	Charge (by Search Engine): Sequest HT	m/z [Da] (by Search Engine): Mascot	m/z [Da] (by Search Engine): MS Amanda 2.0	m/z [Da] (by Search Engine): Sequest HT	DeltaM [ppm] (by Search Engine): Mascot	DeltaM [ppm] (by Search Engine): MS Amanda 2.0	DeltaM [ppm] (by Search Engine): Sequest HT	Deltam/z [Da] (by Search Engine): Mascot	Deltam/z [Da] (by Search Engine): MS Amanda 2.0	Deltam/z [Da] (by Search Engine): Sequest HT	RT [min] (by Search Engine): Mascot	RT [min] (by Search Engine): MS Amanda 2.0	RT [min] (by Search Engine): Sequest HT	Percolator q-Value (by Search Engine): Mascot	Percolator q-Value (by Search Engine): MS Amanda 2.0	Percolator q-Value (by Search Engine): Sequest HT	Percolator PEP (by Search Engine): Mascot	Percolator PEP (by Search Engine): MS Amanda 2.0	Percolator PEP (by Search Engine): Sequest HT	Ions Score (by Search Engine): Mascot	Amanda Score (by Search Engine): MS Amanda 2.0	XCorr (by Search Engine): Sequest HT	Top Apex RT [min]	Sequence in Protein	Positions in Protein	Peptide Group Modifications in Protein	Quan Usage
	IIPNFMIQGGDFTR	[R].IIPNFMIQGGDFTR.[G]			1.06803e-07	0	1	30	Afu2g03720	Afu2g03720 [93-106]	0	1608.82	0	3.21	1.68	0.946443	0.992586	10.53	2.982	21.099	3.21	1.58	4.4	1.68	174.1	25.9	95.02	56.46	116.3	365.6	47	39	17.3	14.6	1	1	1	1	1	1	410854	109656	98058.2	196172		62645.7	2	2	2	2		2		High	High	High	High	Not Found	High	High	High	High	2	2	2	804.914	804.914	804.915	-0.01	-0.01	1.53	-1e-05	-1e-05	0.00123	70.7913	70.7913	72.4244	0	0	0	5.77e-09	1.469e-07	6.406e-06	79	265.11	1.69	72.03	R.IIPNFMIQGGDFTR.G	[93-106]		Used
	IIPNFMIQGGDFTR	[R].IIPNFMIQGGDFTR.[G]	1xOxidation [M6(100)]		0.000842907	0	1	20	Afu2g03720	Afu2g03720 [93-106]	0	1624.82	0	3.805	1.93	0.897643	0.980906	112.98	0.906	18.317	3.805	-0.14	4.2	1.93	146.6	53.4	136.68	24.77	19	462.1	57.6	21	25.2	15.1	1	1	1	1	1	1	73101.2	151077	130980	114948	26400.3	70586.3	1	4	3	2	2	2		High	High	High	Peak Found	Peak Found	High	High	High	High	2	2	2	812.91	812.912	812.912	-1.06	1.53	1.53	-0.00086	0.00124	0.00124	66.3788	63.9902	63.9902	0	0	0	0.0001224	1.618e-05	0.0007263	50	219.14	1.34	64.39	R.IIPNFMIQGGDFTR.G	[93-106]		Used
	SIYGDKFADENFSR	[R].SIYGDKFADENFSR.[K]			0.000278857	0	1	9	Afu2g03720	Afu2g03720 [114-127]	1	1648.76	0	6.236	2.64	0.56502	0.847868	148.24	0.001	18.487	6.236	-9.97	4.21	2.64	172.4	27.6	168.79	61.49	-74.2	525.1	97.6	7.5	28.4	15.7	1	1	1	1	1	1		102981			17830			1			1			Not Found	High	Not Found	Not Found	Peak Found	Not Found	High	High	High	3	3	3	550.258	550.258	550.258	0.42	0.42	0.42	0.00023	0.00023	0.00023	49.1639	49.1639	49.1639	0	0	0	2.846e-05	0.0006894	0.0006419	35	142.67	0.99	49.29	R.SIYGDKFADENFSR.K	[114-127]		Used
	FADENFSR	[K].FADENFSR.[K]			0.000209688	0	1	23	Afu2g03720	Afu2g03720 [120-127]	0	985.437	0	22.022	4.46	0.018534	0.0508316	118.36	44.353	22.022	4.441	5.47	4.46	2.15	163.2	36.8	155.67	125.04	13.8	531.4	24.8	0.3	24.1	5.6	1	1	1	1	1	1	262653	861666	279348	8431.98	125240	128991	2	5	3	1	2	2		High	High	Peak Found	Peak Found	High	High	High	High	High	2	2	2	493.222	493.222	493.222	-0.36	0.15	0.15	-0.00018	7e-05	7e-05	25.3669	26.6935	26.6935	0	0	0	2.081e-05	0.0001278	3.02e-05	60	215.97	2.48	26.02	K.FADENFSR.K	[120-127]		Used
	EIEALGSSSGSVR	[K].EIEALGSSSGSVR.[S]			2.16152e-06	0	1	58	Afu2g03720	Afu2g03720 [180-192]	0	1291.65	0	6.939	2.79	0.31796	0.595948	41.45	6.939	21.219	4.999	2.79	4.41	2.32	166.7	33.3	132.57	69.02	43.9	474.5	44	6.3	22.4	8.8	1	1	1	1	1	1	1.60976e+06	1.47639e+06	952807	330330	222709	390880	4	4	4	4	2	4		High	High	High	High	High	High	High	High	High	2	2	2	646.328	646.328	646.328	-0.44	-0.44	0.03	-0.00028	-0.00028	2e-05	31.4374	31.4374	30.9328	0	0	0	1.49e-07	4.045e-08	1.153e-05	58	290.12	1.67	31.29	K.EIEALGSSSGSVR.S	[180-192]		Used
	HVVFGEVADEK	[K].HVVFGEVADEK.[S]			3.19565e-06	0	1	32	Afu2g03720	Afu2g03720 [163-173]	0	1229.62	0	3.678	1.88	0.85669	0.97397	48.39	3.678	33.73	2.478	1.88	5.08	1.31	157.2	42.8	90.98	45.55	94.6	364.2	74.5	25.7	10.8	30.1	1	1	1	1	1	1	433082	141544	201375	167651	13431.5	166680	4	5	5	3	1	4		High	High	High	High	Peak Found	High	High	High	High	2	2	2	615.312	615.312	615.313	-0.06	-0.06	1.62	-4e-05	-4e-05	0.00099	27.4446	27.4446	58.5973	0	0	0	2.265e-07	4.172e-08	4.501e-05	63	290.39	2.12	26.9	K.HVVFGEVADEK.S	[163-173]		Used
	SIYGDKFADENFSR	[R].SIYGDKFADENFSR.[K]	1xNHS-LC-Biotin [K6(100)]		0.00324593	0.000654053	1	6	Afu2g03720	Afu2g03720 [114-127]	1	1987.92	0	1000	9.97	1e-17	3.79372e-17	0	1000	1000	1000	9.97	9.97	9.97	200		27.11		256.8	148.8	194.4				1	1	1					42457.4						1						Not Found	High	Not Found	Not Found	Not Found	Not Found	High	High	High	3	3	3	663.312	663.312	663.312	-0.53	-0.53	-0.53	-0.00035	-0.00035	-0.00035	65.1184	65.1184	65.1184	6.738e-05	0	3.969e-05	0.0004069	0.0003951	0.0008499	31	146.69	1.34	65.15	R.SIYGDKFADENFSR.K	[114-127]		Used
Afu3g06830	Afu3g06830 AspGDID:ASPL0000105094 COORDS:Chr3_A_fumigatus_Af293:1701422-1702627W, translated using codon table 1 (363 amino acids) Uncharacterized ORF; Aspartate-semialdehyde dehydrogenase; no human homolog	25	92	8	8	0	363	39.4	7.12	663	5501.87	28.98	0	37.04	4.448	0.945981	14.56	183.3	16.7	46.09	80.96	7.29628e+06	4.96227e+06	2.70044e+06	452302	819967	86556	5.12427e+06	73321.9	672586	449777	76114.8	102727	8	2	5	5	2	2	High	Peak Found	High	High	High	High
	Sequence	Annotated Sequence	Modifications	Modifications in Master Proteins	Qvality PEP	Qvality q-value	# Proteins	# PSMs	Master Protein Accessions	Positions in Master Proteins	# Missed Cleavages	Theo. MH+ [Da]	# Razor Quan Results	Abundance Ratio: (Biotin) / (Control)	Abundance Ratio (log2): (Biotin) / (Control)	Abundance Ratio P-Value: (Biotin) / (Control)	Abundance Ratio Adj. P-Value: (Biotin) / (Control)	Abundance Ratio Variability [%]: (Biotin) / (Control)	Abundance Ratios (by Bio. Rep.): (Biotin,BR1) / (Control,BR1)	Abundance Ratios (by Bio. Rep.): (Biotin,BR2) / (Control,BR2)	Abundance Ratios (by Bio. Rep.): (Biotin,BR3) / (Control,BR3)	Abundance Ratios (log2) (by Bio. Rep.): (Biotin,BR1) / (Control,BR1)	Abundance Ratios (log2) (by Bio. Rep.): (Biotin,BR2) / (Control,BR2)	Abundance Ratios (log2) (by Bio. Rep.): (Biotin,BR3) / (Control,BR3)	Abundances (Grouped): Biotin	Abundances (Grouped): Control	Abundances (Grouped) CV [%]: Biotin	Abundances (Grouped) CV [%]: Control	Abundances (by Bio. Rep.): Biotin,BR1	Abundances (by Bio. Rep.): Biotin,BR2	Abundances (by Bio. Rep.): Biotin,BR3	Abundances (by Bio. Rep.): Control,BR1	Abundances (by Bio. Rep.): Control,BR2	Abundances (by Bio. Rep.): Control,BR3	Abundances (by Bio. Rep.) Count: Biotin,BR1	Abundances (by Bio. Rep.) Count: Biotin,BR2	Abundances (by Bio. Rep.) Count: Biotin,BR3	Abundances (by Bio. Rep.) Count: Control,BR1	Abundances (by Bio. Rep.) Count: Control,BR2	Abundances (by Bio. Rep.) Count: Control,BR3	Abundance: F1: Sample, BR1, Biotin	Abundance: F2: Sample, BR2, Biotin	Abundance: F3: Sample, BR3, Biotin	Abundance: F4: Control, BR1, Control	Abundance: F5: Control, BR2, Control	Abundance: F6: Control, BR3, Control	Abundances Count: F1: Sample, BR1, Biotin	Abundances Count: F2: Sample, BR2, Biotin	Abundances Count: F3: Sample, BR3, Biotin	Abundances Count: F4: Control, BR1, Control	Abundances Count: F5: Control, BR2, Control	Abundances Count: F6: Control, BR3, Control	Quan Info	Found in Sample: [S1] F1: Sample, BR1, Biotin	Found in Sample: [S2] F2: Sample, BR2, Biotin	Found in Sample: [S3] F3: Sample, BR3, Biotin	Found in Sample: [S4] F4: Control, BR1, Control	Found in Sample: [S5] F5: Control, BR2, Control	Found in Sample: [S6] F6: Control, BR3, Control	Confidence (by Search Engine): Mascot	Confidence (by Search Engine): MS Amanda 2.0	Confidence (by Search Engine): Sequest HT	Charge (by Search Engine): Mascot	Charge (by Search Engine): MS Amanda 2.0	Charge (by Search Engine): Sequest HT	m/z [Da] (by Search Engine): Mascot	m/z [Da] (by Search Engine): MS Amanda 2.0	m/z [Da] (by Search Engine): Sequest HT	DeltaM [ppm] (by Search Engine): Mascot	DeltaM [ppm] (by Search Engine): MS Amanda 2.0	DeltaM [ppm] (by Search Engine): Sequest HT	Deltam/z [Da] (by Search Engine): Mascot	Deltam/z [Da] (by Search Engine): MS Amanda 2.0	Deltam/z [Da] (by Search Engine): Sequest HT	RT [min] (by Search Engine): Mascot	RT [min] (by Search Engine): MS Amanda 2.0	RT [min] (by Search Engine): Sequest HT	Percolator q-Value (by Search Engine): Mascot	Percolator q-Value (by Search Engine): MS Amanda 2.0	Percolator q-Value (by Search Engine): Sequest HT	Percolator PEP (by Search Engine): Mascot	Percolator PEP (by Search Engine): MS Amanda 2.0	Percolator PEP (by Search Engine): Sequest HT	Ions Score (by Search Engine): Mascot	Amanda Score (by Search Engine): MS Amanda 2.0	XCorr (by Search Engine): Sequest HT	Top Apex RT [min]	Sequence in Protein	Positions in Protein	Peptide Group Modifications in Protein	Quan Usage
	LSNLVLR	[R].LSNLVLR.[D]			0.000610293	0	1	12	Afu3g06830	Afu3g06830 [64-70]	0	814.515	0	4.722	2.24	0.560061	0.844403	148.23	11.979	4.722	0.001	3.58	2.24	-9.97	174.7	25.3	60.11	180.98	300.8	173.7	79.6	25.1	36.8	-16	1	1	1	1	1	1	1.96635e+06		307276	233734			2		1	1				High	Not Found	High	High	Not Found	Not Found	High	High	High	2	2	2	407.761	407.761	407.761	-0.86	-0.42	-0.86	-0.00035	-0.00017	-0.00035	40.4863	42.7714	40.4863	0	7.214e-05	0.0002175	9.936e-05	0.001683	0.00237	67	192.56	1.78	42.88	R.LSNLVLR.D	[64-70]		Used
	ILGSLNADATAFDEQK	[K].ILGSLNADATAFDEQK.[G]			2.18794e-10	0	1	31	Afu3g06830	Afu3g06830 [219-234]	0	1692.84	0	3.407	1.77	0.999342	0.999996	23.53	5.36	3.407	2.866	2.42	1.77	1.52	168.6	31.4	48.79	52.17	174.5	226.3	74.3	32.6	66.4	25.9	1	1	1	1	1	1	521985	57476.5	131201	138666	53997.1	93866.9	4	2	3	2	2	2		High	Peak Found	High	High	High	High	High	High	High	2	2	2	846.925	846.927	846.927	-0.32	1.7	1.7	-0.00027	0.00144	0.00144	59.7195	61.4488	61.4488	0	0	0	2.282e-11	4.11e-12	1.179e-11	83	369.33	3.04	59.92	K.ILGSLNADATAFDEQK.G	[219-234]		Used
	VGVTDGHMAFVSLR	[R].VGVTDGHMAFVSLR.[F]			0.000161645	0	1	11	Afu3g06830	Afu3g06830 [245-258]	0	1488.76	0	1000	9.97	1e-17	3.79372e-17	0	1000	1000	1000	9.97	9.97	9.97	200		23.7		145.4	223.6	231				1	1	1				222747						2							High	Not Found	Not Found	Not Found	Not Found	Not Found	High	High	High	3	3	3	496.926	496.926	496.926	-0.2	-0.2	-0.2	-0.0001	-0.0001	-0.0001	66.375	66.375	66.375	0	0	0	1.575e-05	3.214e-05	4.978e-05	35	181	1.74	69.66	R.VGVTDGHMAFVSLR.F	[245-258]		Used
	EAAPGSYFDLR	[R].EAAPGSYFDLR.[F]			0.00189124	0	1	6	Afu3g06830	Afu3g06830 [324-334]	0	1225.58	0	5.059	2.34	0.75736	0.942602	13.65	5.525	0.569	5.059	2.47	-0.81	2.34	156.3	43.7	73.64	28.7	258.7	34.1	167.5	46.8	59.8	33.1	1	1	1	1	1	1	149968		57339.4	38647			1		1	1				High	Not Found	Peak Found	High	Not Found	Not Found	High	High	High	2	2	2	613.296	613.296	613.296	0.2	0.2	0.2	0.00012	0.00012	0.00012	58.9321	58.9321	58.9321	0	0	0	0.0002258	6.641e-05	4.385e-05	33	191.77	2.2	58.76	R.EAAPGSYFDLR.F	[324-334]		Used
	VFDEPDRPQPR	[K].VFDEPDRPQPR.[L]			0.00399674	0.000654053	1	13	Afu3g06830	Afu3g06830 [296-306]	0	1355.67	0	5.304	2.41	0.640556	0.891903	84.16	48.69	2.293	5.304	5.61	1.2	2.41	168.3	31.7	69.72	74.88	318.4	94.9	116.8	6.5	41.4	22	1	1	1	1	1	1	625976	15845.4	135609	18305.7	22117.7		5	1	3	1	2			High	Peak Found	High	Peak Found	Peak Found	Not Found	High	High	High	3	3	3	452.561	452.561	452.561	-0.29	-0.32	-0.29	-0.00013	-0.00015	-0.00013	18.7709	20.8526	18.7709	6.738e-05	0	0	0.0005121	0.0003246	0.0003022	20	160.43	1.14	21.17	K.VFDEPDRPQPR.L	[296-306]		Used
	AEIPVFSNAK	[K].AEIPVFSNAK.[N]			0.0124511	0.00163845	1	10	Afu3g06830	Afu3g06830 [102-111]	0	1075.58	0	17.175	4.1	0.0620056	0.154822	114.5	37.394	17.175	3.911	5.22	4.1	1.97	186	14	91.08	23.16	382.8	136.5	49.7	10.2	7.9	12.7	1	1	1	1	1	1	536370		41160.9	20423.6			3		1	1				High	Not Found	Peak Found	Peak Found	Not Found	Not Found	High	High	High	2	2	2	538.293	538.293	538.293	-0.08	-0.09	-0.09	-4e-05	-5e-05	-5e-05	57.2534	55.0273	55.0273	0.0006393	3.782e-05	0	0.004573	0.001226	0.0005509	21	160.06	1.52	62.09	K.AEIPVFSNAK.N	[102-111]		Used
	GLTVGATCTR	[K].GLTVGATCTR.[V]	1xCarbamidomethyl [C8]		0.0309773	0.00468387	1	6	Afu3g06830	Afu3g06830 [235-244]	0	1035.53	0	93.655	6.55	0.000109055	0.000379544	69.3	605.282	93.655	49.88	9.24	6.55	5.64	198.4	1.6	47.39	64.91	272.3	230.3	92.6	0.4	2.5	1.9	1	1	1	1	1	1	1.07344e+06					8859.92	2					1		High	Not Found	Not Found	Not Found	Not Found	Peak Found	High	High	High	2	2	2	518.267	518.267	518.267	0.73	0.93	0.93	0.00038	0.00048	0.00048	21.5095	22.0949	22.0949	0.001146	0.001078	0.0003725	0.01017	0.01246	0.004087	35	175.05	2.46	25.01	K.GLTVGATCTR.V	[235-244]		Used
	CGVLGATGSVGQR	[K].CGVLGATGSVGQR.[F]	1xCarbamidomethyl [C1]		0.0967587	0.00975836	1	3	Afu3g06830	Afu3g06830 [9-21]	0	1261.63	0	1000	9.97	1e-17	3.79372e-17	0	1000	1000	1000	9.97	9.97	9.97	200		23.55		179.3	166.8	253.9				1	1	1				27432						1							High	Not Found	Not Found	Not Found	Not Found	Not Found	High	High	High	2	2	2	631.32	631.32	631.32	1.48	1.48	1.48	0.00093	0.00093	0.00093	31.3641	31.3641	31.3641	0.00175	0.001356	0.003422	0.01627	0.01471	0.03151	16	114.6	0.77	31.54	K.CGVLGATGSVGQR.F	[9-21]		Used
Afu1g12890	Afu1g12890 AspGDID:ASPL0000102357 COORDS:Chr1_A_fumigatus_Af293:3406505-3407674W, translated using codon table 1 (300 amino acids) Uncharacterized ORF; Putative 60S Ribosomal protein L5	25	130	5	5	0	300	34.8	8.94	1403	9790.81	63.95	0	45.075	2.27	0.841725	38.99	145.6	54.4	7.51	30.55	3.40895e+06	3.51097e+06	3.03718e+06	1.27293e+06	896093	1.6798e+06	2.39415e+06	161715	1.25962e+06	1.27293e+06	55054.6	1.42869e+06	5	3	5	5	2	5	High	High	High	High	High	High
	Sequence	Annotated Sequence	Modifications	Modifications in Master Proteins	Qvality PEP	Qvality q-value	# Proteins	# PSMs	Master Protein Accessions	Positions in Master Proteins	# Missed Cleavages	Theo. MH+ [Da]	# Razor Quan Results	Abundance Ratio: (Biotin) / (Control)	Abundance Ratio (log2): (Biotin) / (Control)	Abundance Ratio P-Value: (Biotin) / (Control)	Abundance Ratio Adj. P-Value: (Biotin) / (Control)	Abundance Ratio Variability [%]: (Biotin) / (Control)	Abundance Ratios (by Bio. Rep.): (Biotin,BR1) / (Control,BR1)	Abundance Ratios (by Bio. Rep.): (Biotin,BR2) / (Control,BR2)	Abundance Ratios (by Bio. Rep.): (Biotin,BR3) / (Control,BR3)	Abundance Ratios (log2) (by Bio. Rep.): (Biotin,BR1) / (Control,BR1)	Abundance Ratios (log2) (by Bio. Rep.): (Biotin,BR2) / (Control,BR2)	Abundance Ratios (log2) (by Bio. Rep.): (Biotin,BR3) / (Control,BR3)	Abundances (Grouped): Biotin	Abundances (Grouped): Control	Abundances (Grouped) CV [%]: Biotin	Abundances (Grouped) CV [%]: Control	Abundances (by Bio. Rep.): Biotin,BR1	Abundances (by Bio. Rep.): Biotin,BR2	Abundances (by Bio. Rep.): Biotin,BR3	Abundances (by Bio. Rep.): Control,BR1	Abundances (by Bio. Rep.): Control,BR2	Abundances (by Bio. Rep.): Control,BR3	Abundances (by Bio. Rep.) Count: Biotin,BR1	Abundances (by Bio. Rep.) Count: Biotin,BR2	Abundances (by Bio. Rep.) Count: Biotin,BR3	Abundances (by Bio. Rep.) Count: Control,BR1	Abundances (by Bio. Rep.) Count: Control,BR2	Abundances (by Bio. Rep.) Count: Control,BR3	Abundance: F1: Sample, BR1, Biotin	Abundance: F2: Sample, BR2, Biotin	Abundance: F3: Sample, BR3, Biotin	Abundance: F4: Control, BR1, Control	Abundance: F5: Control, BR2, Control	Abundance: F6: Control, BR3, Control	Abundances Count: F1: Sample, BR1, Biotin	Abundances Count: F2: Sample, BR2, Biotin	Abundances Count: F3: Sample, BR3, Biotin	Abundances Count: F4: Control, BR1, Control	Abundances Count: F5: Control, BR2, Control	Abundances Count: F6: Control, BR3, Control	Quan Info	Found in Sample: [S1] F1: Sample, BR1, Biotin	Found in Sample: [S2] F2: Sample, BR2, Biotin	Found in Sample: [S3] F3: Sample, BR3, Biotin	Found in Sample: [S4] F4: Control, BR1, Control	Found in Sample: [S5] F5: Control, BR2, Control	Found in Sample: [S6] F6: Control, BR3, Control	Confidence (by Search Engine): Mascot	Confidence (by Search Engine): MS Amanda 2.0	Confidence (by Search Engine): Sequest HT	Charge (by Search Engine): Mascot	Charge (by Search Engine): MS Amanda 2.0	Charge (by Search Engine): Sequest HT	m/z [Da] (by Search Engine): Mascot	m/z [Da] (by Search Engine): MS Amanda 2.0	m/z [Da] (by Search Engine): Sequest HT	DeltaM [ppm] (by Search Engine): Mascot	DeltaM [ppm] (by Search Engine): MS Amanda 2.0	DeltaM [ppm] (by Search Engine): Sequest HT	Deltam/z [Da] (by Search Engine): Mascot	Deltam/z [Da] (by Search Engine): MS Amanda 2.0	Deltam/z [Da] (by Search Engine): Sequest HT	RT [min] (by Search Engine): Mascot	RT [min] (by Search Engine): MS Amanda 2.0	RT [min] (by Search Engine): Sequest HT	Percolator q-Value (by Search Engine): Mascot	Percolator q-Value (by Search Engine): MS Amanda 2.0	Percolator q-Value (by Search Engine): Sequest HT	Percolator PEP (by Search Engine): Mascot	Percolator PEP (by Search Engine): MS Amanda 2.0	Percolator PEP (by Search Engine): Sequest HT	Ions Score (by Search Engine): Mascot	Amanda Score (by Search Engine): MS Amanda 2.0	XCorr (by Search Engine): Sequest HT	Top Apex RT [min]	Sequence in Protein	Positions in Protein	Peptide Group Modifications in Protein	Quan Usage
	LTEAVETDDGTR	[K].LTEAVETDDGTR.[R]			6.85861e-07	0	1	9	Afu1g12890	Afu1g12890 [131-142]	0	1306.61	0	13.708	3.78	0.132738	0.303988	40.4	17.443	13.708	1.391	4.12	3.78	0.48	181.8	18.2	34.44	131.51	103.7	211.2	153.5	5.9	15.4	110.3	1	1	1	1	1	1	231666		202385	18910.9	9352.38	298321	2		1	2	2	2		High	Not Found	High	Peak Found	Peak Found	High	High	High	High	2	2	2	653.81	653.81	653.81	0.62	0.62	0.78	0.0004	0.0004	0.00051	19.2633	19.2633	19.2586	0	0	0	4.316e-08	3.068e-07	9.063e-07	75	256.18	2.22	20.31	K.LTEAVETDDGTR.R	[131-142]		Used
	LGLDEQFTGVEEPDGEYK	[K].LGLDEQFTGVEEPDGEYK.[L]			5.10264e-07	0	1	18	Afu1g12890	Afu1g12890 [113-130]	0	2025.93	0	1.237	0.31	0.254907	0.518836	21.96	1.538	1.237	1.054	0.62	0.31	0.08	114.6	85.4	9.76	26.26	109.2	100.6	122.1	71	81.3	115.8	1	1	1	1	1	1	97808.1		64566.4	90536.6		125610	2		2	3		2		High	Not Found	High	Peak Found	Not Found	High	High	High	High	2	2	2	1013.47	1013.47	1013.47	0.07	0.07	1.43	8e-05	8e-05	0.00145	59.6737	59.6737	63.455	0	0	0	3.13e-08	5.105e-08	2.396e-06	72	305.29	2.08	59.81	K.LGLDEQFTGVEEPDGEYK.L	[113-130]		Used
	YIENEIDAGDLEEIYAEAHK	[K].YIENEIDAGDLEEIYAEAHK.[A]			4.10869e-12	0	1	52	Afu1g12890	Afu1g12890 [229-248]	0	2322.08	0	1.646	0.72	0.569262	0.851542	19.8	1.426	8.691	1.646	0.51	3.12	0.72	137.9	62.1	34.66	60.36	132.2	195	98.1	92.7	22.4	59.6	1	1	1	1	1	1	990839	124090	434169	989254	45702.2	540928	2	2	2	2	2	2		High	High	High	High	High	High	High	High	High	3	3	3	774.697	774.698	774.699	0.05	1.11	1.71	4e-05	0.00086	0.00133	68.1273	69.806	69.2933	0	0	0	9.82e-14	5.152e-13	2.984e-05	100	415.85	1.82	68.23	K.YIENEIDAGDLEEIYAEAHK.A	[229-248]		Used
	FPGYDIESEELDAETLR	[R].FPGYDIESEELDAETLR.[N]			4.97082e-12	0	1	27	Afu1g12890	Afu1g12890 [183-199]	0	1983.92	0	1.284	0.36	0.292077	0.564673	113.71	2.27	0.232	1.284	1.18	-2.11	0.36	112.5	87.5	63.29	30.24	153	29.3	126	67.4	126.2	98.1	1	1	1	1	1	1	263069	4278.67	127958	165041		204292	2	1	2	2		2		High	Peak Found	High	High	Not Found	High	High	High	High	2	2	2	992.465	992.465	992.465	2.78	2.78	2.78	0.00276	0.00276	0.00276	68.9095	68.9095	68.9095	0	0	0	1.202e-13	1.905e-12	7.317e-13	90	399.16	3.65	67.75	R.FPGYDIESEELDAETLR.N	[183-199]		Used
	AFLDVGLVR	[K].AFLDVGLVR.[T]			0.00118024	0	1	24	Afu1g12890	Afu1g12890 [147-155]	0	989.578	0	3.402	1.77	0.878465	0.977349	23.34	125.698	2.866	3.402	6.97	1.52	1.77	168.4	31.6	34.41	88.1	212.4	102.9	191	1.7	35.9	56.1	1	1	1	1	1	1	810769	33346.7	430542	9184.11		259536	4	2	3	1		1		High	High	High	Peak Found	Not Found	Peak Found	High	High	High	2	2	2	495.293	495.293	495.293	-0.02	-0.02	-0.02	-1e-05	-1e-05	-1e-05	67.2209	67.2209	67.2209	0	0	0	0.0001352	0.0001713	0.0001272	44	198.93	1.6	67.63	K.AFLDVGLVR.T	[147-155]		Used
Afu6g07720	acuF AspGDID:ASPL0000109132 COORDS:Chr6_A_fumigatus_Af293:1757338-1754889C, translated using codon table 1 (601 amino acids) Uncharacterized ORF; Putative phosphoenolpyruvate carboxykinase; transcript up-regulated in conidia exposed to neutrophils; transcript downregulated in response to hypoxia	25	204	12	12	0	601	66.7	6.18	1263	12130.6	59.08	0	70.332	5.559	0.854831	31.27	175.8	24.2	75.12	96.68	1.17469e+07	2.39834e+07	4.17967e+06	1.61798e+06	5.50465e+06	742614	8.25e+06	1.4263e+06	1.4009e+06	1.60454e+06	1.01276e+06	425266	12	9	8	9	7	6	High	High	High	High	High	High
	Sequence	Annotated Sequence	Modifications	Modifications in Master Proteins	Qvality PEP	Qvality q-value	# Proteins	# PSMs	Master Protein Accessions	Positions in Master Proteins	# Missed Cleavages	Theo. MH+ [Da]	# Razor Quan Results	Abundance Ratio: (Biotin) / (Control)	Abundance Ratio (log2): (Biotin) / (Control)	Abundance Ratio P-Value: (Biotin) / (Control)	Abundance Ratio Adj. P-Value: (Biotin) / (Control)	Abundance Ratio Variability [%]: (Biotin) / (Control)	Abundance Ratios (by Bio. Rep.): (Biotin,BR1) / (Control,BR1)	Abundance Ratios (by Bio. Rep.): (Biotin,BR2) / (Control,BR2)	Abundance Ratios (by Bio. Rep.): (Biotin,BR3) / (Control,BR3)	Abundance Ratios (log2) (by Bio. Rep.): (Biotin,BR1) / (Control,BR1)	Abundance Ratios (log2) (by Bio. Rep.): (Biotin,BR2) / (Control,BR2)	Abundance Ratios (log2) (by Bio. Rep.): (Biotin,BR3) / (Control,BR3)	Abundances (Grouped): Biotin	Abundances (Grouped): Control	Abundances (Grouped) CV [%]: Biotin	Abundances (Grouped) CV [%]: Control	Abundances (by Bio. Rep.): Biotin,BR1	Abundances (by Bio. Rep.): Biotin,BR2	Abundances (by Bio. Rep.): Biotin,BR3	Abundances (by Bio. Rep.): Control,BR1	Abundances (by Bio. Rep.): Control,BR2	Abundances (by Bio. Rep.): Control,BR3	Abundances (by Bio. Rep.) Count: Biotin,BR1	Abundances (by Bio. Rep.) Count: Biotin,BR2	Abundances (by Bio. Rep.) Count: Biotin,BR3	Abundances (by Bio. Rep.) Count: Control,BR1	Abundances (by Bio. Rep.) Count: Control,BR2	Abundances (by Bio. Rep.) Count: Control,BR3	Abundance: F1: Sample, BR1, Biotin	Abundance: F2: Sample, BR2, Biotin	Abundance: F3: Sample, BR3, Biotin	Abundance: F4: Control, BR1, Control	Abundance: F5: Control, BR2, Control	Abundance: F6: Control, BR3, Control	Abundances Count: F1: Sample, BR1, Biotin	Abundances Count: F2: Sample, BR2, Biotin	Abundances Count: F3: Sample, BR3, Biotin	Abundances Count: F4: Control, BR1, Control	Abundances Count: F5: Control, BR2, Control	Abundances Count: F6: Control, BR3, Control	Quan Info	Found in Sample: [S1] F1: Sample, BR1, Biotin	Found in Sample: [S2] F2: Sample, BR2, Biotin	Found in Sample: [S3] F3: Sample, BR3, Biotin	Found in Sample: [S4] F4: Control, BR1, Control	Found in Sample: [S5] F5: Control, BR2, Control	Found in Sample: [S6] F6: Control, BR3, Control	Confidence (by Search Engine): Mascot	Confidence (by Search Engine): MS Amanda 2.0	Confidence (by Search Engine): Sequest HT	Charge (by Search Engine): Mascot	Charge (by Search Engine): MS Amanda 2.0	Charge (by Search Engine): Sequest HT	m/z [Da] (by Search Engine): Mascot	m/z [Da] (by Search Engine): MS Amanda 2.0	m/z [Da] (by Search Engine): Sequest HT	DeltaM [ppm] (by Search Engine): Mascot	DeltaM [ppm] (by Search Engine): MS Amanda 2.0	DeltaM [ppm] (by Search Engine): Sequest HT	Deltam/z [Da] (by Search Engine): Mascot	Deltam/z [Da] (by Search Engine): MS Amanda 2.0	Deltam/z [Da] (by Search Engine): Sequest HT	RT [min] (by Search Engine): Mascot	RT [min] (by Search Engine): MS Amanda 2.0	RT [min] (by Search Engine): Sequest HT	Percolator q-Value (by Search Engine): Mascot	Percolator q-Value (by Search Engine): MS Amanda 2.0	Percolator q-Value (by Search Engine): Sequest HT	Percolator PEP (by Search Engine): Mascot	Percolator PEP (by Search Engine): MS Amanda 2.0	Percolator PEP (by Search Engine): Sequest HT	Ions Score (by Search Engine): Mascot	Amanda Score (by Search Engine): MS Amanda 2.0	XCorr (by Search Engine): Sequest HT	Top Apex RT [min]	Sequence in Protein	Positions in Protein	Peptide Group Modifications in Protein	Quan Usage
	NSWTASTSFTDEVNK	[K].NSWTASTSFTDEVNK.[L]			8.45358e-09	0	1	9	Afu6g07720	Afu6g07720 [558-572]	0	1686.76	0	6.774	2.76	0.535818	0.823321	49.01	6.774	4.298	9.014	2.76	2.1	3.17	178.6	21.4	25.4	48.96	122.2	188.8	204.3	18	43.9	22.7	1	1	1	1	1	1	185499	24347		38989.5			2	1		1				High	Peak Found	Not Found	Peak Found	Not Found	Not Found	High	High	High	2	2	2	843.884	843.884	843.884	0.03	0.03	0.03	2e-05	2e-05	2e-05	56.2538	56.2538	56.2538	0	0	0	3.728e-10	4.245e-11	1.744e-11	64	319.21	2.64	53.48	K.NSWTASTSFTDEVNK.L	[558-572]		Used
	LFNENFAK	[K].LFNENFAK.[Y]			0.00153983	0	1	15	Afu6g07720	Afu6g07720 [576-583]	0	982.499	0	6.536	2.71	0.338686	0.620982	16.83	7.278	5.352	6.536	2.86	2.42	2.71	175.8	24.2	93.21	106.35	131.6	345.6	34.7	18.1	64.6	5.3	1	1	1	1	1	1	1714964	382462	267246	335512	228716	83848.3	2	3	3	2	3	1		High	Peak Found	High	High	Peak Found	Peak Found	High	High	High	2	2	2	491.753	491.753	491.753	0.27	0.27	0.36	0.00013	0.00013	0.00017	42.2912	42.2912	43.9045	9.855e-05	0	0	0.0005468	0.0003347	0.0001845	33	182.2	1.45	44.53	K.LFNENFAK.Y	[576-583]		Used
	YADEATKEVIAAGPVPSQ	[K].YADEATKEVIAAGPVPSQ.[-]			0.000459447	0	1	31	Afu6g07720	Afu6g07720 [584-601]	1	1845.92	0	2.327	1.22	0.691175	0.911974	7.36	1.034	2.327	2.443	0.05	1.22	1.29	101.7	98.3	142.87	126.22	27.7	361.7	20.1	26.8	155.4	8.2	1	1	1	1	1	1	120648	133676	51762.4	166205	183836	43452.8	1	3	2	4	4	3		High	High	High	High	High	Peak Found	High	High	High	2	2	2	923.466	923.466	923.466	1.01	1.01	1.01	0.00093	0.00093	0.00093	52.1928	52.1928	52.1928	0	0	0	0.0001256	2.782e-05	0.0001802	43	238.35	1.69	50.13	K.YADEATKEVIAAGPVPSQ.-	[584-601]		Used
	VVNYDDSTLTENTR	[R].VVNYDDSTLTENTR.[C]			1.3935e-10	0	1	49	Afu6g07720	Afu6g07720 [375-388]	0	1626.76	0	5.968	2.58	0.533761	0.8222	37.02	7.518	4.478	5.968	2.91	2.16	2.58	176.5	23.5	73.88	95.13	166.1	293.6	45	22.1	65.6	7.5	1	1	1	1	1	1	1.19238e+06	178960	190788	225830	127928	65560.8	5	4	3	5	3	3		High	High	High	High	High	High	High	High	High	2	2	2	813.884	813.884	813.884	0.13	0.13	0.13	0.00011	0.00011	0.00011	35.9749	35.9749	35.9749	0	0	0	4.423e-12	4.592e-11	2.247e-11	104	342.42	2.31	36.56	R.VVNYDDSTLTENTR.C	[375-388]		Used
	TCPGVPSELLNPK	[K].TCPGVPSELLNPK.[N]	1xCarbamidomethyl [C2]		2.81926e-06	0	1	18	Afu6g07720	Afu6g07720 [545-557]	0	1411.72	0	9.152	3.19	0.306965	0.58166	133.65	9.152	22.577	0.902	3.19	4.5	-0.15	180.3	19.7	77.99	42.37	199.5	303.4	29.3	21.8	13.4	32.5	1	1	1	1	1	1	400346	51704.6	34761.5	62289.2			2	1	1	1				High	Peak Found	High	High	Not Found	Not Found	High	High	High	2	2	2	706.367	706.367	706.367	0.97	0.97	0.97	0.00068	0.00068	0.00068	59.3607	59.3607	59.3607	0	0	0	1.982e-07	1.502e-07	2.719e-07	49	289.17	1.97	56.26	K.TCPGVPSELLNPK.N	[545-557]		Used
	TALHPGGVQPGK	[R].TALHPGGVQPGK.[S]			0.00169846	0	1	18	Afu6g07720	Afu6g07720 [53-64]	0	1161.64	0	4.661	2.22	0.728421	0.930573	19.26	5.267	3.531	4.661	2.4	1.82	2.22	168.1	31.9	101.82	118.32	90.5	343.4	42.5	17.2	97.3	9.1	1	1	1	1	1	1	450463	145173	124820	121787	131601	54916.9	3	2	2	2	2	2		High	High	High	Peak Found	High	Peak Found	High	High	High	2	2	2	581.322	581.322	581.322	-0.27	-0.27	-0.26	-0.00016	-0.00016	-0.00015	14.5345	14.5345	17.2006	0	0	0	0.0002094	2.506e-05	0.000717	30	223.03	1.78	18.86	R.TALHPGGVQPGK.S	[53-64]		Used
	FGSVLENVVFDPISR	[R].FGSVLENVVFDPISR.[V]			0.000187831	0	1	6	Afu6g07720	Afu6g07720 [360-374]	0	1678.88	0	1.664	0.73	0.397119	0.690105	91.31	1.664	0.639	14.612	0.73	-0.65	3.87	124.9	75.1	40.38	84.63	113.6	85.5	186	68.3	133.8	12.7	1	1	1	1	1	1	39764.4			34026			1			2				High	Not Found	Not Found	High	Not Found	Not Found	High	High	High	2	2	2	839.943	839.943	839.943	-0.76	-0.76	-0.76	-0.00064	-0.00064	-0.00064	77.9013	77.9013	77.9013	0	0	0	1.849e-05	8.453e-06	3.807e-06	44	213.06	1.89	78.48	R.FGSVLENVVFDPISR.V	[360-374]		Used
	GSRPEPGPLYSDFFQQQVAK	[R].GSRPEPGPLYSDFFQQQVAK.[Q]			2.22034e-07	0	1	6	Afu6g07720	Afu6g07720 [12-31]	0	2251.11	0	1000	9.97	1e-17	3.79372e-17	0	1000	1000	1000	9.97	9.97	9.97	200		76.76		273.8	23.5	302.7				1	1	1				127318						1							High	Not Found	Not Found	Not Found	Not Found	Not Found	High	High	High	3	3	3	751.045	751.045	751.043	2.92	2.92	-0.45	0.00219	0.00219	-0.00034	68.9535	68.9535	68.436	0	0	0	1.273e-08	5.819e-10	6.381e-06	44	318.88	2.03	72.28	R.GSRPEPGPLYSDFFQQQVAK.Q	[12-31]		Used
	AVDYLNTR	[R].AVDYLNTR.[N]			0.00403445	0.000654053	1	33	Afu6g07720	Afu6g07720 [162-169]	0	951.489	0	4.853	2.28	0.515601	0.805529	9.93	4.437	4.853	5.178	2.15	2.28	2.37	163.2	36.8	82.94	81.49	123.4	318.6	54.1	27.8	65.6	10.4	1	1	1	1	1	1	1.6422e+06	360132	425184	527014	237498	168380	5	6	4	5	4	3		High	High	High	High	High	High	High	High	High	2	2	2	476.249	476.248	476.248	0.5	0.14	-0.42	0.00024	7e-05	-0.0002	29.3959	29.3462	28.8867	6.738e-05	0	0	0.0005165	0.0002871	0.0006386	46	194.71	1.73	29.5	R.AVDYLNTR.N	[162-169]		Used
	GVFNIEGGCYAK	[R].GVFNIEGGCYAK.[C]	1xCarbamidomethyl [C9]		0.0165883	0.00264461	1	3	Afu6g07720	Afu6g07720 [331-342]	0	1314.61	0	1000	9.97	1e-17	3.79372e-17	0	1000	1000	1000	9.97	9.97	9.97	200		78.69		355.3	40.6	204.2				1	1	1				82023.2						1							High	Not Found	Not Found	Not Found	Not Found	Not Found	High	High	High	2	2	2	657.811	657.811	657.811	-0.44	-0.44	-0.44	-0.00029	-0.00029	-0.00029	56.4932	56.4932	56.4932	0.001353	0.0002291	3.969e-05	0.01272	0.003774	0.0008814	9	147.07	0.87	57.14	R.GVFNIEGGCYAK.C	[331-342]		Used
	NMVATSVNR	[R].NMVATSVNR.[T]			0.032956	0.00468387	1	12	Afu6g07720	Afu6g07720 [44-52]	0	991.499	0	34.681	5.12	0.00660497	0.0193607	135.43	81.336	3	34.681	6.35	1.59	5.12	197.6	2.4	56.42	160.8	192.1	253.8	65.3	2.4	84.6	1.9	1	1	1	1	1	1	767675	86158.4	154008		91919.9	9106.7	3	2	2		1	1		High	Peak Found	High	Not Found	High	Peak Found	High	High	High	2	2	2	496.253	496.253	496.253	0.55	0.55	0.55	0.00027	0.00027	0.00027	17.7298	17.7298	17.7298	0.0006393	0.000464	0.0007423	0.005226	0.006254	0.008826	30	170.51	1.51	20.69	R.NMVATSVNR.T	[44-52]		Used
	GVLPPISK	[R].GVLPPISK.[L]			0.0791707	0.00917966	1	4	Afu6g07720	Afu6g07720 [421-428]	0	810.508	0	18.106	4.18	0.0561294	0.141515	43.37	23.402	18.106	3.894	4.55	4.18	1.96	184	16	75.72	24.38	338.3	166.2	57.2	14.5	9.2	14.7	1	1	1	1	1	1	1.52673e+06	63690.3	152328	92892.7	11259.2		2	2	1	2	1			High	Peak Found	Peak Found	Peak Found	Peak Found	Not Found	High	Medium	High	2	2	2	405.758	405.758	405.758	-0.66	-0.66	-0.66	-0.00027	-0.00027	-0.00027	43.1518	43.1518	43.1518	0.001455	0.02186	0.004335	0.01328	0.1997	0.03949	34	128.97	1.86	42.92	R.GVLPPISK.L	[421-428]		Used
Afu3g00840	Afu3g00840 AspGDID:ASPL0000104604 COORDS:Chr3_A_fumigatus_Af293:193601-191941C, translated using codon table 1 (507 amino acids) Uncharacterized ORF; FAD-dependant oxygenase; secreted protein; ortholog of <i>A. nidulans</i> AN10930, afoF, AN5258, AN7274, AN7269 and AN1310; transcript up-regulated in conidia exposed to neutrophils	25	171	12	12	0	507	55	6.99	1381	12744.5	93.84	0	100.145	4.46	0.945647	43.53	188.8	11.2	44.91	46.55	1.83867e+07	7.3579e+06	1.148e+07	253902	707534	683271	1.29132e+07	240880	4.722e+06	207894	129536	278846	13	7	12	4	4	3	High	High	High	High	Peak Found	Peak Found
	Sequence	Annotated Sequence	Modifications	Modifications in Master Proteins	Qvality PEP	Qvality q-value	# Proteins	# PSMs	Master Protein Accessions	Positions in Master Proteins	# Missed Cleavages	Theo. MH+ [Da]	# Razor Quan Results	Abundance Ratio: (Biotin) / (Control)	Abundance Ratio (log2): (Biotin) / (Control)	Abundance Ratio P-Value: (Biotin) / (Control)	Abundance Ratio Adj. P-Value: (Biotin) / (Control)	Abundance Ratio Variability [%]: (Biotin) / (Control)	Abundance Ratios (by Bio. Rep.): (Biotin,BR1) / (Control,BR1)	Abundance Ratios (by Bio. Rep.): (Biotin,BR2) / (Control,BR2)	Abundance Ratios (by Bio. Rep.): (Biotin,BR3) / (Control,BR3)	Abundance Ratios (log2) (by Bio. Rep.): (Biotin,BR1) / (Control,BR1)	Abundance Ratios (log2) (by Bio. Rep.): (Biotin,BR2) / (Control,BR2)	Abundance Ratios (log2) (by Bio. Rep.): (Biotin,BR3) / (Control,BR3)	Abundances (Grouped): Biotin	Abundances (Grouped): Control	Abundances (Grouped) CV [%]: Biotin	Abundances (Grouped) CV [%]: Control	Abundances (by Bio. Rep.): Biotin,BR1	Abundances (by Bio. Rep.): Biotin,BR2	Abundances (by Bio. Rep.): Biotin,BR3	Abundances (by Bio. Rep.): Control,BR1	Abundances (by Bio. Rep.): Control,BR2	Abundances (by Bio. Rep.): Control,BR3	Abundances (by Bio. Rep.) Count: Biotin,BR1	Abundances (by Bio. Rep.) Count: Biotin,BR2	Abundances (by Bio. Rep.) Count: Biotin,BR3	Abundances (by Bio. Rep.) Count: Control,BR1	Abundances (by Bio. Rep.) Count: Control,BR2	Abundances (by Bio. Rep.) Count: Control,BR3	Abundance: F1: Sample, BR1, Biotin	Abundance: F2: Sample, BR2, Biotin	Abundance: F3: Sample, BR3, Biotin	Abundance: F4: Control, BR1, Control	Abundance: F5: Control, BR2, Control	Abundance: F6: Control, BR3, Control	Abundances Count: F1: Sample, BR1, Biotin	Abundances Count: F2: Sample, BR2, Biotin	Abundances Count: F3: Sample, BR3, Biotin	Abundances Count: F4: Control, BR1, Control	Abundances Count: F5: Control, BR2, Control	Abundances Count: F6: Control, BR3, Control	Quan Info	Found in Sample: [S1] F1: Sample, BR1, Biotin	Found in Sample: [S2] F2: Sample, BR2, Biotin	Found in Sample: [S3] F3: Sample, BR3, Biotin	Found in Sample: [S4] F4: Control, BR1, Control	Found in Sample: [S5] F5: Control, BR2, Control	Found in Sample: [S6] F6: Control, BR3, Control	Confidence (by Search Engine): Mascot	Confidence (by Search Engine): MS Amanda 2.0	Confidence (by Search Engine): Sequest HT	Charge (by Search Engine): Mascot	Charge (by Search Engine): MS Amanda 2.0	Charge (by Search Engine): Sequest HT	m/z [Da] (by Search Engine): Mascot	m/z [Da] (by Search Engine): MS Amanda 2.0	m/z [Da] (by Search Engine): Sequest HT	DeltaM [ppm] (by Search Engine): Mascot	DeltaM [ppm] (by Search Engine): MS Amanda 2.0	DeltaM [ppm] (by Search Engine): Sequest HT	Deltam/z [Da] (by Search Engine): Mascot	Deltam/z [Da] (by Search Engine): MS Amanda 2.0	Deltam/z [Da] (by Search Engine): Sequest HT	RT [min] (by Search Engine): Mascot	RT [min] (by Search Engine): MS Amanda 2.0	RT [min] (by Search Engine): Sequest HT	Percolator q-Value (by Search Engine): Mascot	Percolator q-Value (by Search Engine): MS Amanda 2.0	Percolator q-Value (by Search Engine): Sequest HT	Percolator PEP (by Search Engine): Mascot	Percolator PEP (by Search Engine): MS Amanda 2.0	Percolator PEP (by Search Engine): Sequest HT	Ions Score (by Search Engine): Mascot	Amanda Score (by Search Engine): MS Amanda 2.0	XCorr (by Search Engine): Sequest HT	Top Apex RT [min]	Sequence in Protein	Positions in Protein	Peptide Group Modifications in Protein	Quan Usage
	LVTDQLWAAGK	[K].LVTDQLWAAGK.[Q]			1.21837e-05	0	1	17	Afu3g00840	Afu3g00840 [152-162]	0	1201.66	0	1000	9.97	1e-17	3.79372e-17	0	1000	1000	1000	9.97	9.97	9.97	200		41.21		291.2	177.9	130.9				1	1	1				909089	47151.1	241313				3	2	2					High	High	High	Not Found	Not Found	Not Found	High	High	High	2	2	2	601.332	601.332	601.332	-0.24	-0.32	-0.24	-0.00015	-0.00019	-0.00015	61.9954	59.7378	61.9954	0	0	0	9.658e-07	3.622e-06	2.658e-06	69	247.87	2.57	59.71	K.LVTDQLWAAGK.Q	[152-162]		Used
	IYFPGSTEFEQASTR	[K].IYFPGSTEFEQASTR.[W]			9.06814e-09	0	1	27	Afu3g00840	Afu3g00840 [54-68]	0	1732.82	0	1000	9.97	1e-17	3.79372e-17	0	1000	1000	1000	9.97	9.97	9.97	200		38.72		286.5	137.1	176.4				1	1	1				1.12173e+06	45591.2	407903				3	3	3					High	High	High	Not Found	Not Found	Not Found	High	High	High	2	2	2	866.913	866.912	866.911	0.08	-0.59	-2	7e-05	-0.00051	-0.00173	64.989	63.0303	64.4702	0	0	0	4.022e-10	9.914e-09	2.535e-08	87	328.27	2.36	63.39	K.IYFPGSTEFEQASTR.W	[54-68]		Used
	NENLLAAPLVTYAPAGPER	[R].NENLLAAPLVTYAPAGPER.[D]			7.88331e-12	0	1	12	Afu3g00840	Afu3g00840 [418-436]	0	1996.05	0	1000	9.97	1e-17	3.79372e-17	0	1000	1000	1000	9.97	9.97	9.97	200		32.15		216.3	254.6	129.1				1	1	1				213875		75392.9				2		2					High	Not Found	High	Not Found	Not Found	Not Found	High	High	High	2	2	2	998.529	998.529	998.529	0.1	0.1	0.54	9e-05	9e-05	0.00054	70.0888	70.0888	71.3706	0	0	0	1.981e-13	1.293e-10	3.086e-09	82	377.16	2.75	70.83	R.NENLLAAPLVTYAPAGPER.D	[418-436]		Used
	NENLLAAPLVTYAPAGPERDNDAK	[R].NENLLAAPLVTYAPAGPERDNDAK.[Q]			2.72785e-10	0	1	18	Afu3g00840	Afu3g00840 [418-441]	1	2539.28	0	1000	9.97	1e-17	3.79372e-17	0	1000	1000	1000	9.97	9.97	9.97	200		24.72		184	255.5	160.6				1	1	1				662594		341485				2		2					High	Not Found	High	Not Found	Not Found	Not Found	High	High	High	3	3	3	847.097	847.097	847.097	-0.5	-0.5	-0.82	-0.00042	-0.00042	-0.00069	68.8306	68.8306	68.3153	0	0	0	9.117e-12	4.03e-13	0.000158	53	441.01	1.96	67.03	R.NENLLAAPLVTYAPAGPERDNDAK.Q	[418-441]		Used
	WSVLETPTVNVVVVPGTENDVVETVK	[R].WSVLETPTVNVVVVPGTENDVVETVK.[Y]			3.59259e-07	0	1	21	Afu3g00840	Afu3g00840 [69-94]	0	2810.48	0	29.465	4.88	0.0208213	0.0567184	61.25	41.636	6.747	29.465	5.38	2.75	4.88	189.6	10.4	72.6	38.09	346.6	77.3	151.2	8.3	11.5	5.1	1	1	1	1	1	1	1.10079e+06	20844.9	283459	37644.5	9889.24	19728.8	4	2	3	1	1	2		High	Peak Found	High	High	Peak Found	Peak Found	High	High	High	3	3	3	937.499	937.499	937.5	0.43	0.43	0.85	0.0004	0.0004	0.0008	77.4356	77.4356	79.5538	0	0	0	2.14e-08	3.285e-09	2.929e-06	29	275.16	1.69	79.97	R.WSVLETPTVNVVVVPGTENDVVETVK.Y	[69-94]		Used
	TAYDIFAAATR	[K].TAYDIFAAATR.[G]			1.67076e-05	0	1	18	Afu3g00840	Afu3g00840 [374-384]	0	1199.61	0	7.465	2.9	0.275273	0.543495	5.71	21.227	7.177	7.465	4.41	2.84	2.9	187.4	12.6	48.66	43.36	268.9	91	189.4	12.7	12.7	25.4	1	1	1	1	1	1	2.10907e+06	60635.8	877273	141473	27040.4	240993	2	2	2	1	1	2		High	High	High	Peak Found	Peak Found	Peak Found	High	High	High	2	2	2	600.306	600.306	600.306	-0.89	-0.03	-0.31	-0.00053	-2e-05	-0.00019	59.2065	63.3182	65.4224	0	0	0	1.356e-06	8.574e-07	1.314e-06	58	300.83	3.03	63.51	K.TAYDIFAAATR.G	[374-384]		Used
	AINSKSSAFAFR	[K].AINSKSSAFAFR.[N]	1xNHS-LC-Biotin [K5(100)]		2.36561e-06	0	1	9	Afu3g00840	Afu3g00840 [406-417]	1	1637.85	0	2.793	1.48	0.768706	0.9463	88.51	2.793	0.012	4.46	1.48	-6.33	2.16	147.6	52.4	92.59	7.54	166.2	0.6	262.9	59.5	51.8	58.9	1	1	1	1	1	1	90232.2		84295.9		7650.35		1		2		1			High	Not Found	High	Not Found	Peak Found	Not Found	High	High	High	2	2	2	819.427	819.427	819.427	-0.42	-0.42	-0.42	-0.00034	-0.00034	-0.00034	66.8872	66.8872	66.8872	0	0	0	1.638e-07	1.61e-08	6.672e-08	58	294.71	2.01	70.3	K.AINSKSSAFAFR.N	[406-417]		Used
	GDDDLKELGAK	[R].GDDDLKELGAK.[L]			6.46975e-08	0	1	15	Afu3g00840	Afu3g00840 [37-47]	1	1160.58	0	2.704	1.44	0.842817	0.970976	96.72	222.587	0.94	2.704	7.8	-0.09	1.44	146	54	84.95	87.11	323.7	57.2	114.5	1.5	60.8	42.3	1	1	1	1	1	1	1.66318e+06	24950.5	347463	10639.2	84955.6		5	2	2	1	2			High	Peak Found	High	Peak Found	Peak Found	Not Found	High	High	High	2	2	3	580.793	580.794	387.531	-0.01	0.4	-0.32	-1e-05	0.00023	-0.00013	22.2238	22.3626	22.2374	0	0	0	3.357e-09	2.841e-09	0.0001219	71	359.3	2.32	23.9	R.GDDDLKELGAK.L	[37-47]		Used
	SSAFAFR	[K].SSAFAFR.[N]			0.00746273	0.00139519	1	15	Afu3g00840	Afu3g00840 [411-417]	0	785.394	0	1000	9.97	1e-17	3.79372e-17	0	1000	1000	1000	9.97	9.97	9.97	200		78.46		316.4	21.5	262.1				1	1	1				1.7716e+06	10238.7	866625				3	1	2					High	Peak Found	High	Not Found	Not Found	Not Found	High	High	High	2	2	2	393.2	393.2	393.2	-0.93	-0.93	-0.49	-0.00037	-0.00037	-0.00019	35.6821	35.6821	35.6451	0.001935	0.004557	0.0001497	0.01825	0.04552	0.002042	48	173.53	1.61	37.99	K.SSAFAFR.N	[411-417]		Used
	IGGGTKSK	[K].IGGGTKSK.[L]	1xNHS-LC-Biotin [K6(100)]		0.0292848	0.00460889	1	5	Afu3g00840	Afu3g00840 [144-151]	1	1086.6	0	4.428	2.15	0.790613	0.954806	42.78	10.821	3.15	4.428	3.44	1.66	2.15	163.2	36.8	46.84	24.59	261.3	121.9	125.6	24.1	38.7	28.4	1	1	1	1	1	1	137831			18137.1		18124.4	2			1		1		High	Not Found	Not Found	Peak Found	Not Found	Peak Found	High	High	High	2	2	2	543.803	543.803	543.803	0.98	0.98	0.98	0.00053	0.00053	0.00053	27.2316	27.2316	27.2316	0.0006393	0.0008477	0.001616	0.004613	0.009507	0.01656	26	149.16	1.17	28.57	K.IGGGTKSK.L	[144-151]		Used
	AGLVNPR	[K].AGLVNPR.[F]			0.033648	0.00468387	1	6	Afu3g00840	Afu3g00840 [353-359]	0	726.426	0	1000	9.97	1e-17	3.79372e-17	0	1000	1000	1000	9.97	9.97	9.97	200		52.29		319.8	153.3	126.9				1	1	1				2.13202e+06		499551				2		1					High	Not Found	High	Not Found	Not Found	Not Found	High	High	High	2	2	2	363.717	363.717	363.716	0.12	0.12	-0.4	4e-05	4e-05	-0.00015	18.2724	18.2724	18.5391	0.0009382	0.0002883	0.0005109	0.009123	0.004326	0.006799	48	193.78	1.76	21.87	K.AGLVNPR.F	[353-359]		Used
	GDDDLKELGAK	[R].GDDDLKELGAK.[L]	1xNHS-LC-Biotin [K6(100)]		0.0558292	0.00596487	1	5	Afu3g00840	Afu3g00840 [37-47]	1	1499.74	0	1000	9.97	1e-17	3.79372e-17	0	1000	1000	1000	9.97	9.97	9.97	200		48.74		227.9	91.6	280.5				1	1	1				921972	31468.3	669965				2	1	2					High	Peak Found	High	Not Found	Not Found	Not Found	High	High	High	2	2	2	750.374	750.374	750.374	-0.26	-0.64	-0.26	-0.0002	-0.00048	-0.0002	55.2206	58.2062	55.2206	0.003356	0.006892	0.001484	0.03301	0.06682	0.01535	13	185.54	1.02	58.92	R.GDDDLKELGAK.L	[37-47]		Used
	TGKIYFPGSTEFEQASTR	[R].TGKIYFPGSTEFEQASTR.[W]	1xNHS-LC-Biotin [K3(100)]		0.0694691	0.00759029	1	3	Afu3g00840	Afu3g00840 [51-68]	1	2358.14	0	1000	9.97	1e-17	3.79372e-17	0	1000	1000	1000	9.97	9.97	9.97	200		26.51		240.1	220	139.9				1	1	1				79271.7		27272				1		1					Peak Found	Not Found	High	Not Found	Not Found	Not Found	High	High	High	3	3	3	786.718	786.718	786.718	-1.26	-1.26	-1.26	-0.00099	-0.00099	-0.00099	69.4878	69.4878	69.4878	0.002243	0.0005209	0.001509	0.02038	0.006687	0.01572	12	138.89	1.21	71.33	R.TGKIYFPGSTEFEQASTR.W	[51-68]		Used
Afu4g01290	csn AspGDID:ASPL0000106046 COORDS:Chr4_A_fumigatus_Af293:344122-344987W, translated using codon table 1 (238 amino acids) Verified ORF; Glycosyl hydrolase family 75 chitosanase; hydrolyzes beta-1,4-glycosidic linkage of chitosan; repressed by exposure to artemisinin	25	36	4	4	0	238	25.2	6.71	260	2412.86	14.61	0	32.302	1000	5.63448e-17	0	200		14.69		2.98254e+06	2.37631e+06	3.17827e+06				2.09468e+06		44428.1				4		3				High	Not Found	Peak Found	Not Found	Not Found	Not Found
	Sequence	Annotated Sequence	Modifications	Modifications in Master Proteins	Qvality PEP	Qvality q-value	# Proteins	# PSMs	Master Protein Accessions	Positions in Master Proteins	# Missed Cleavages	Theo. MH+ [Da]	# Razor Quan Results	Abundance Ratio: (Biotin) / (Control)	Abundance Ratio (log2): (Biotin) / (Control)	Abundance Ratio P-Value: (Biotin) / (Control)	Abundance Ratio Adj. P-Value: (Biotin) / (Control)	Abundance Ratio Variability [%]: (Biotin) / (Control)	Abundance Ratios (by Bio. Rep.): (Biotin,BR1) / (Control,BR1)	Abundance Ratios (by Bio. Rep.): (Biotin,BR2) / (Control,BR2)	Abundance Ratios (by Bio. Rep.): (Biotin,BR3) / (Control,BR3)	Abundance Ratios (log2) (by Bio. Rep.): (Biotin,BR1) / (Control,BR1)	Abundance Ratios (log2) (by Bio. Rep.): (Biotin,BR2) / (Control,BR2)	Abundance Ratios (log2) (by Bio. Rep.): (Biotin,BR3) / (Control,BR3)	Abundances (Grouped): Biotin	Abundances (Grouped): Control	Abundances (Grouped) CV [%]: Biotin	Abundances (Grouped) CV [%]: Control	Abundances (by Bio. Rep.): Biotin,BR1	Abundances (by Bio. Rep.): Biotin,BR2	Abundances (by Bio. Rep.): Biotin,BR3	Abundances (by Bio. Rep.): Control,BR1	Abundances (by Bio. Rep.): Control,BR2	Abundances (by Bio. Rep.): Control,BR3	Abundances (by Bio. Rep.) Count: Biotin,BR1	Abundances (by Bio. Rep.) Count: Biotin,BR2	Abundances (by Bio. Rep.) Count: Biotin,BR3	Abundances (by Bio. Rep.) Count: Control,BR1	Abundances (by Bio. Rep.) Count: Control,BR2	Abundances (by Bio. Rep.) Count: Control,BR3	Abundance: F1: Sample, BR1, Biotin	Abundance: F2: Sample, BR2, Biotin	Abundance: F3: Sample, BR3, Biotin	Abundance: F4: Control, BR1, Control	Abundance: F5: Control, BR2, Control	Abundance: F6: Control, BR3, Control	Abundances Count: F1: Sample, BR1, Biotin	Abundances Count: F2: Sample, BR2, Biotin	Abundances Count: F3: Sample, BR3, Biotin	Abundances Count: F4: Control, BR1, Control	Abundances Count: F5: Control, BR2, Control	Abundances Count: F6: Control, BR3, Control	Quan Info	Found in Sample: [S1] F1: Sample, BR1, Biotin	Found in Sample: [S2] F2: Sample, BR2, Biotin	Found in Sample: [S3] F3: Sample, BR3, Biotin	Found in Sample: [S4] F4: Control, BR1, Control	Found in Sample: [S5] F5: Control, BR2, Control	Found in Sample: [S6] F6: Control, BR3, Control	Confidence (by Search Engine): Mascot	Confidence (by Search Engine): MS Amanda 2.0	Confidence (by Search Engine): Sequest HT	Charge (by Search Engine): Mascot	Charge (by Search Engine): MS Amanda 2.0	Charge (by Search Engine): Sequest HT	m/z [Da] (by Search Engine): Mascot	m/z [Da] (by Search Engine): MS Amanda 2.0	m/z [Da] (by Search Engine): Sequest HT	DeltaM [ppm] (by Search Engine): Mascot	DeltaM [ppm] (by Search Engine): MS Amanda 2.0	DeltaM [ppm] (by Search Engine): Sequest HT	Deltam/z [Da] (by Search Engine): Mascot	Deltam/z [Da] (by Search Engine): MS Amanda 2.0	Deltam/z [Da] (by Search Engine): Sequest HT	RT [min] (by Search Engine): Mascot	RT [min] (by Search Engine): MS Amanda 2.0	RT [min] (by Search Engine): Sequest HT	Percolator q-Value (by Search Engine): Mascot	Percolator q-Value (by Search Engine): MS Amanda 2.0	Percolator q-Value (by Search Engine): Sequest HT	Percolator PEP (by Search Engine): Mascot	Percolator PEP (by Search Engine): MS Amanda 2.0	Percolator PEP (by Search Engine): Sequest HT	Ions Score (by Search Engine): Mascot	Amanda Score (by Search Engine): MS Amanda 2.0	XCorr (by Search Engine): Sequest HT	Top Apex RT [min]	Sequence in Protein	Positions in Protein	Peptide Group Modifications in Protein	Quan Usage
	NAKEFEDSIK	[K].NAKEFEDSIK.[S]			0.000141919	0	1	9	Afu4g01290	Afu4g01290 [217-226]	1	1180.58	0	1000	9.97	1e-17	3.79372e-17	0	1000	1000	1000	9.97	9.97	9.97	200		33.81		139.3	187.8	272.9				1	1	1				1.10102e+06						3							High	Not Found	Not Found	Not Found	Not Found	Not Found	High	High	High	2	2	2	590.796	590.796	590.796	0.18	0.18	0.13	0.00011	0.00011	8e-05	20.4973	20.4973	19.9813	0	0	0	1.371e-05	1.045e-05	1.834e-06	49	250.51	2.15	23.56	K.NAKEFEDSIK.S	[217-226]		Used
	SFSYCGDIPGAIFISSSK	[K].SFSYCGDIPGAIFISSSK.[G]	1xCarbamidomethyl [C5]		1.61387e-08	0	1	9	Afu4g01290	Afu4g01290 [53-70]	0	1935.92	0	1000	9.97	1e-17	3.79372e-17	0	1000	1000	1000	9.97	9.97	9.97	200		103.81		431.8	136.9	31.2				1	1	1				424977		18146.2				3		1					High	Not Found	Peak Found	Not Found	Not Found	Not Found	High	High	High	2	2	3	968.461	968.461	645.977	-0.18	-0.18	1.13	-0.00018	-0.00018	0.00073	73.1074	73.1074	74.0135	0	0	0	7.499e-10	9.898e-11	6.665e-05	58	337.51	1.6	73.77	K.SFSYCGDIPGAIFISSSK.G	[53-70]		Used
	CANDPSGQGETAFK	[K].CANDPSGQGETAFK.[S]	1xCarbamidomethyl [C1]		0.000303587	0	1	9	Afu4g01290	Afu4g01290 [89-102]	0	1481.63	0	1000	9.97	1e-17	3.79372e-17	0	1000	1000	1000	9.97	9.97	9.97	200		166.82		583.1	-26.7	43.6				1	1	1				471154		20810				3		1					High	Not Found	Peak Found	Not Found	Not Found	Not Found	High	High	High	2	2	2	741.32	741.32	741.319	0.18	0.47	-0.71	0.00013	0.00035	-0.00053	41.5222	19.9054	41.1569	9.855e-05	0	0	0.0005708	4.774e-05	0.0001012	37	222.59	1.62	42.28	K.CANDPSGQGETAFK.S	[89-102]		Used
	GYTNMDIDCDGANNSAGK	[K].GYTNMDIDCDGANNSAGK.[C]	1xCarbamidomethyl [C9]		2.43784e-06	0	1	9	Afu4g01290	Afu4g01290 [71-88]	0	1902.76	0	1000	9.97	1e-17	3.79372e-17	0	1000	1000	1000	9.97	9.97	9.97	200		76.45		329.4	239.3	31.3				1	1	1				97525.7		5471.86				2		1					High	Not Found	Peak Found	Not Found	Not Found	Not Found	High	High	High	2	2	2	951.883	951.883	951.883	0.06	0.06	-0.81	5e-05	5e-05	-0.00077	34.6173	34.6173	34.1865	0	0	0	1.692e-07	1.908e-06	3.024e-06	60	231.54	1.7	35.13	K.GYTNMDIDCDGANNSAGK.C	[71-88]		Used
Afu3g11070	pdcA AspGDID:ASPL0000105505 COORDS:Chr3_A_fumigatus_Af293:2890318-2892286W, translated using codon table 1 (569 amino acids) Verified ORF; Putative pyruvate decarboxylase with a predicted role in pyruvate metabolism; reacts with rabbit immunosera exposed to A. fumigatus conidia; higher expression in 48 h biofilm vs planktonic cells; protein increases during hypoxia	25	102	9	9	0	569	63	6.54	541	5807.83	29.64	0	56.285	3.001	0.945981	9.77	157.8	42.2	17.03	87.26	2.64429e+06	3.17523e+06	2.26191e+06	707303	1.64215e+06	186446	1.85712e+06	145944	159654	461045	300747	158215	8	3	4	4	5	5	High	High	High	High	High	High
	Sequence	Annotated Sequence	Modifications	Modifications in Master Proteins	Qvality PEP	Qvality q-value	# Proteins	# PSMs	Master Protein Accessions	Positions in Master Proteins	# Missed Cleavages	Theo. MH+ [Da]	# Razor Quan Results	Abundance Ratio: (Biotin) / (Control)	Abundance Ratio (log2): (Biotin) / (Control)	Abundance Ratio P-Value: (Biotin) / (Control)	Abundance Ratio Adj. P-Value: (Biotin) / (Control)	Abundance Ratio Variability [%]: (Biotin) / (Control)	Abundance Ratios (by Bio. Rep.): (Biotin,BR1) / (Control,BR1)	Abundance Ratios (by Bio. Rep.): (Biotin,BR2) / (Control,BR2)	Abundance Ratios (by Bio. Rep.): (Biotin,BR3) / (Control,BR3)	Abundance Ratios (log2) (by Bio. Rep.): (Biotin,BR1) / (Control,BR1)	Abundance Ratios (log2) (by Bio. Rep.): (Biotin,BR2) / (Control,BR2)	Abundance Ratios (log2) (by Bio. Rep.): (Biotin,BR3) / (Control,BR3)	Abundances (Grouped): Biotin	Abundances (Grouped): Control	Abundances (Grouped) CV [%]: Biotin	Abundances (Grouped) CV [%]: Control	Abundances (by Bio. Rep.): Biotin,BR1	Abundances (by Bio. Rep.): Biotin,BR2	Abundances (by Bio. Rep.): Biotin,BR3	Abundances (by Bio. Rep.): Control,BR1	Abundances (by Bio. Rep.): Control,BR2	Abundances (by Bio. Rep.): Control,BR3	Abundances (by Bio. Rep.) Count: Biotin,BR1	Abundances (by Bio. Rep.) Count: Biotin,BR2	Abundances (by Bio. Rep.) Count: Biotin,BR3	Abundances (by Bio. Rep.) Count: Control,BR1	Abundances (by Bio. Rep.) Count: Control,BR2	Abundances (by Bio. Rep.) Count: Control,BR3	Abundance: F1: Sample, BR1, Biotin	Abundance: F2: Sample, BR2, Biotin	Abundance: F3: Sample, BR3, Biotin	Abundance: F4: Control, BR1, Control	Abundance: F5: Control, BR2, Control	Abundance: F6: Control, BR3, Control	Abundances Count: F1: Sample, BR1, Biotin	Abundances Count: F2: Sample, BR2, Biotin	Abundances Count: F3: Sample, BR3, Biotin	Abundances Count: F4: Control, BR1, Control	Abundances Count: F5: Control, BR2, Control	Abundances Count: F6: Control, BR3, Control	Quan Info	Found in Sample: [S1] F1: Sample, BR1, Biotin	Found in Sample: [S2] F2: Sample, BR2, Biotin	Found in Sample: [S3] F3: Sample, BR3, Biotin	Found in Sample: [S4] F4: Control, BR1, Control	Found in Sample: [S5] F5: Control, BR2, Control	Found in Sample: [S6] F6: Control, BR3, Control	Confidence (by Search Engine): Mascot	Confidence (by Search Engine): MS Amanda 2.0	Confidence (by Search Engine): Sequest HT	Charge (by Search Engine): Mascot	Charge (by Search Engine): MS Amanda 2.0	Charge (by Search Engine): Sequest HT	m/z [Da] (by Search Engine): Mascot	m/z [Da] (by Search Engine): MS Amanda 2.0	m/z [Da] (by Search Engine): Sequest HT	DeltaM [ppm] (by Search Engine): Mascot	DeltaM [ppm] (by Search Engine): MS Amanda 2.0	DeltaM [ppm] (by Search Engine): Sequest HT	Deltam/z [Da] (by Search Engine): Mascot	Deltam/z [Da] (by Search Engine): MS Amanda 2.0	Deltam/z [Da] (by Search Engine): Sequest HT	RT [min] (by Search Engine): Mascot	RT [min] (by Search Engine): MS Amanda 2.0	RT [min] (by Search Engine): Sequest HT	Percolator q-Value (by Search Engine): Mascot	Percolator q-Value (by Search Engine): MS Amanda 2.0	Percolator q-Value (by Search Engine): Sequest HT	Percolator PEP (by Search Engine): Mascot	Percolator PEP (by Search Engine): MS Amanda 2.0	Percolator PEP (by Search Engine): Sequest HT	Ions Score (by Search Engine): Mascot	Amanda Score (by Search Engine): MS Amanda 2.0	XCorr (by Search Engine): Sequest HT	Top Apex RT [min]	Sequence in Protein	Positions in Protein	Peptide Group Modifications in Protein	Quan Usage
	MNAGVSTTVGR	[R].MNAGVSTTVGR.[L]			3.52128e-07	0	1	3	Afu3g11070	Afu3g11070 [137-147]	0	1092.55	0	2.708	1.44	0.808257	0.959885	82.72	2.708	1.197	1000	1.44	0.26	9.97	146.1	53.9	50.54	87.6	151.4	82.1	241.8	55.9	68.6	0.2	1	1	1	1	1	1	275228				33887.4		1				1			High	Not Found	Not Found	Not Found	Peak Found	Not Found	High	High	High	2	2	2	546.778	546.778	546.778	1.55	1.55	1.55	0.00084	0.00084	0.00084	21.2848	21.2848	21.2848	0	0	0	2.099e-08	2.77e-08	6.155e-09	72	304.8	3.08	21.74	R.MNAGVSTTVGR.L	[137-147]		Used
	NYGGVYAGDGSNTGVR	[K].NYGGVYAGDGSNTGVR.[E]			1.30937e-06	0	1	15	Afu3g11070	Afu3g11070 [267-282]	0	1586.72	0	2.146	1.1	0.57872	0.856321	14.77	1.932	2.146	3.188	0.95	1.1	1.67	131.8	68.2	79.82	83.22	120.9	251.9	36	62.6	117.4	11.3	1	1	1	1	1	1	137795	24375.5	24202.1		36353.6	15570.4	2	2	2		2	1		High	High	High	Not Found	High	Peak Found	High	High	High	2	2	2	793.864	793.864	793.864	0.43	0.43	0.43	0.00034	0.00034	0.00034	28.3806	28.3806	28.3806	0	0	0	8.679e-08	6.032e-07	3.306e-07	58	253.92	2.38	29.56	K.NYGGVYAGDGSNTGVR.E	[267-282]		Used
	LNTPIDLSLPANDPEKEDYVVDVVLK	[R].LNTPIDLSLPANDPEKEDYVVDVVLK.[Y]			2.34927e-05	0	1	9	Afu3g11070	Afu3g11070 [190-215]	1	2896.52	0	3.327	1.73	0.947214	0.992586	5.17	3.327	3.573	3.211	1.73	1.84	1.68	156.3	43.7	70.01	71	263.7	152.1	47.5	79.3	42.6	14.8	1	1	1	1	1	1	291000		30956.6	124549		19772	2		2	2		2		High	Not Found	Peak Found	High	Not Found	Peak Found	High	High	High	3	3	3	966.178	966.178	966.178	-0.27	-0.27	-0.27	-0.00027	-0.00027	-0.00027	78.6547	78.6547	78.6547	0	0	0	1.963e-06	1.398e-07	2.57e-07	22	256.82	2.55	77.63	R.LNTPIDLSLPANDPEKEDYVVDVVLK.Y	[190-215]		Used
	VNAQPVPHLSNNLPDDEPK	[R].VNAQPVPHLSNNLPDDEPK.[S]			0.0017836	0	1	3	Afu3g11070	Afu3g11070 [349-367]	0	2084.04	0																																								No Quan Values	High	Not Found	Not Found	Not Found	Not Found	Not Found	High	High	High	3	3	3	695.353	695.353	695.353	1.22	1.22	1.22	0.00085	0.00085	0.00085	58.9751	58.9751	58.9751	0	0	0	0.0002119	0.0003841	0.0003845	9	148.62	1.69		R.VNAQPVPHLSNNLPDDEPK.S	[349-367]		Not Used
	SRPVYITLPTDMVTK	[R].SRPVYITLPTDMVTK.[K]			6.59576e-05	0	1	6	Afu3g11070	Afu3g11070 [169-183]	0	1720.93	0	1000	9.97	1e-17	3.79372e-17	0	1000	1000	1000	9.97	9.97	9.97	200		129.96		353.8	-100.1	346.3				1	1	1				201340						2							High	Not Found	Not Found	Not Found	Not Found	Not Found	High	High	High	3	3	3	574.316	574.316	574.316	1.53	1.53	1.19	0.00088	0.00088	0.00068	65.7064	65.7064	68.092	0	0	0	5.987e-06	8.263e-07	8.818e-06	27	254.89	2.51	71.75	R.SRPVYITLPTDMVTK.K	[169-183]		Used
	SVHGVPGDYNLAALDYLPK	[R].SVHGVPGDYNLAALDYLPK.[C]			2.97328e-05	0	1	3	Afu3g11070	Afu3g11070 [31-49]	0	2029.04	0	1000	9.97	1e-17	3.79372e-17	0	1000	1000	1000	9.97	9.97	9.97	200		26.94		152.1	189.5	258.4				1	1	1				111011						1							High	Not Found	Not Found	Not Found	Not Found	Not Found	High	High	High	3	3	3	677.019	677.019	677.019	2	2	2	0.00135	0.00135	0.00135	69.9563	69.9563	69.9563	0	0	0	2.531e-06	8.642e-07	4.693e-07	45	261.34	3.3	70.56	R.SVHGVPGDYNLAALDYLPK.C	[31-49]		Used
	SDFNTAGFTYR	[K].SDFNTAGFTYR.[I]			0.000350916	0	1	30	Afu3g11070	Afu3g11070 [299-309]	0	1278.57	0	2.245	1.17	0.625534	0.882978	21.83	2.245	1.914	3.138	1.17	0.94	1.65	138.4	61.6	94.1	107.23	89.5	277.4	36.6	39.9	144.9	11.7	1	1	1	1	1	1	262505	69075.2	63306.8	166500	115492	41378.2	2	2	2	3	4	2		High	High	Peak Found	High	High	High	High	High	High	2	2	2	639.791	639.791	639.791	-0.23	0.34	-0.23	-0.00015	0.00022	-0.00015	55.9637	56.4791	55.9637	0	0	0	6.424e-05	0.0001903	3.706e-05	44	186.67	1.79	54.3	K.SDFNTAGFTYR.I	[299-309]		Used
	SLPVAFGAGK	[K].SLPVAFGAGK.[D]			0.000350916	0	1	6	Afu3g11070	Afu3g11070 [504-513]	0	946.536	0	5.311	2.41	0.526457	0.816155	134.82	5.311	0.481	14.167	2.41	-1.06	3.82	168.3	31.7	62.12	99.97	149.8	54.5	237.4	28.2	113.3	16.8	1	1	1	1	1	1	311158			83425.3	63965.8	42149.9	1			1	1	1		High	Not Found	Not Found	Peak Found	High	Peak Found	High	High	High	2	2	2	473.771	473.771	473.771	-0.62	-0.35	-0.35	-0.00029	-0.00017	-0.00017	47.8675	48.6833	48.6833	0	0	0	3.638e-05	0.0003555	8.054e-05	57	168.89	1.92	52.2	K.SLPVAFGAGK.D	[504-513]		Used
	EQVESSDLILSIGAIK	[R].EQVESSDLILSIGAIK.[S]			5.69755e-07	0	1	27	Afu3g11070	Afu3g11070 [283-298]	0	1701.93	0	3.291	1.72	0.874247	0.977349	49.61	4.393	3.291	2.147	2.14	1.72	1.1	162.9	37.1	87.25	88.28	129.7	300	33.9	29.5	91.2	15.8	1	1	1	1	1	1	267083	52493.4	41188.4	86571.4	51048.3	39344.6	2	2	2	2	2	2		High	High	High	High	High	Peak Found	High	High	High	2	2	2	851.468	851.468	851.467	1.06	1.06	0.47	0.0009	0.0009	0.0004	72.48	72.48	73.4168	0	0	0	3.532e-08	5.451e-09	1.132e-06	66	310.81	1.49	72.01	R.EQVESSDLILSIGAIK.S	[283-298]		Used
Afu3g07830	Afu3g07830 AspGDID:ASPL0000105187 COORDS:Chr3_A_fumigatus_Af293:1972897-1974834W, translated using codon table 1 (535 amino acids) Uncharacterized ORF; Ortholog(s) have unfolded protein binding activity, role in protein folding and chaperonin-containing T-complex localization	25	116	10	10	0	535	57.5	8.37	785	7287.36	39.41	0	58.377	4.242	0.966745	20.2	160.1	39.9	87.36	53.15	1.22391e+06	3.64786e+06	9.23408e+06	789891	908778	1.97069e+06	551216	41979.2	3.82968e+06	195618	49751	1.63072e+06	7	1	11	4	3	8	High	Peak Found	High	Peak Found	Peak Found	High
	Sequence	Annotated Sequence	Modifications	Modifications in Master Proteins	Qvality PEP	Qvality q-value	# Proteins	# PSMs	Master Protein Accessions	Positions in Master Proteins	# Missed Cleavages	Theo. MH+ [Da]	# Razor Quan Results	Abundance Ratio: (Biotin) / (Control)	Abundance Ratio (log2): (Biotin) / (Control)	Abundance Ratio P-Value: (Biotin) / (Control)	Abundance Ratio Adj. P-Value: (Biotin) / (Control)	Abundance Ratio Variability [%]: (Biotin) / (Control)	Abundance Ratios (by Bio. Rep.): (Biotin,BR1) / (Control,BR1)	Abundance Ratios (by Bio. Rep.): (Biotin,BR2) / (Control,BR2)	Abundance Ratios (by Bio. Rep.): (Biotin,BR3) / (Control,BR3)	Abundance Ratios (log2) (by Bio. Rep.): (Biotin,BR1) / (Control,BR1)	Abundance Ratios (log2) (by Bio. Rep.): (Biotin,BR2) / (Control,BR2)	Abundance Ratios (log2) (by Bio. Rep.): (Biotin,BR3) / (Control,BR3)	Abundances (Grouped): Biotin	Abundances (Grouped): Control	Abundances (Grouped) CV [%]: Biotin	Abundances (Grouped) CV [%]: Control	Abundances (by Bio. Rep.): Biotin,BR1	Abundances (by Bio. Rep.): Biotin,BR2	Abundances (by Bio. Rep.): Biotin,BR3	Abundances (by Bio. Rep.): Control,BR1	Abundances (by Bio. Rep.): Control,BR2	Abundances (by Bio. Rep.): Control,BR3	Abundances (by Bio. Rep.) Count: Biotin,BR1	Abundances (by Bio. Rep.) Count: Biotin,BR2	Abundances (by Bio. Rep.) Count: Biotin,BR3	Abundances (by Bio. Rep.) Count: Control,BR1	Abundances (by Bio. Rep.) Count: Control,BR2	Abundances (by Bio. Rep.) Count: Control,BR3	Abundance: F1: Sample, BR1, Biotin	Abundance: F2: Sample, BR2, Biotin	Abundance: F3: Sample, BR3, Biotin	Abundance: F4: Control, BR1, Control	Abundance: F5: Control, BR2, Control	Abundance: F6: Control, BR3, Control	Abundances Count: F1: Sample, BR1, Biotin	Abundances Count: F2: Sample, BR2, Biotin	Abundances Count: F3: Sample, BR3, Biotin	Abundances Count: F4: Control, BR1, Control	Abundances Count: F5: Control, BR2, Control	Abundances Count: F6: Control, BR3, Control	Quan Info	Found in Sample: [S1] F1: Sample, BR1, Biotin	Found in Sample: [S2] F2: Sample, BR2, Biotin	Found in Sample: [S3] F3: Sample, BR3, Biotin	Found in Sample: [S4] F4: Control, BR1, Control	Found in Sample: [S5] F5: Control, BR2, Control	Found in Sample: [S6] F6: Control, BR3, Control	Confidence (by Search Engine): Mascot	Confidence (by Search Engine): MS Amanda 2.0	Confidence (by Search Engine): Sequest HT	Charge (by Search Engine): Mascot	Charge (by Search Engine): MS Amanda 2.0	Charge (by Search Engine): Sequest HT	m/z [Da] (by Search Engine): Mascot	m/z [Da] (by Search Engine): MS Amanda 2.0	m/z [Da] (by Search Engine): Sequest HT	DeltaM [ppm] (by Search Engine): Mascot	DeltaM [ppm] (by Search Engine): MS Amanda 2.0	DeltaM [ppm] (by Search Engine): Sequest HT	Deltam/z [Da] (by Search Engine): Mascot	Deltam/z [Da] (by Search Engine): MS Amanda 2.0	Deltam/z [Da] (by Search Engine): Sequest HT	RT [min] (by Search Engine): Mascot	RT [min] (by Search Engine): MS Amanda 2.0	RT [min] (by Search Engine): Sequest HT	Percolator q-Value (by Search Engine): Mascot	Percolator q-Value (by Search Engine): MS Amanda 2.0	Percolator q-Value (by Search Engine): Sequest HT	Percolator PEP (by Search Engine): Mascot	Percolator PEP (by Search Engine): MS Amanda 2.0	Percolator PEP (by Search Engine): Sequest HT	Ions Score (by Search Engine): Mascot	Amanda Score (by Search Engine): MS Amanda 2.0	XCorr (by Search Engine): Sequest HT	Top Apex RT [min]	Sequence in Protein	Positions in Protein	Peptide Group Modifications in Protein	Quan Usage
	IDDIALSR	[R].IDDIALSR.[-]			0.000140506	0	1	13	Afu3g07830	Afu3g07830 [528-535]	0	902.494	0	4.755	2.25	0.599125	0.870689	2.05	2.76	4.82	4.755	1.46	2.27	2.25	165.3	34.7	103.34	90.45	48.7	84.1	357	17.7	17.4	75.1	1	1	1	1	1	1	286549	41979.2	1.23967e+06	147816	27874.6	534684	3	1	4	3	1	3		Peak Found	Peak Found	High	Peak Found	Peak Found	High	High	High	High	2	2	2	451.751	451.751	451.751	0.21	0.21	0.06	9e-05	9e-05	3e-05	32.6355	32.6355	35.8036	0	0	0	3.774e-05	0.0001002	4.697e-05	54	218.46	1.88	38.4	R.IDDIALSR.-	[528-535]		Used
	LGTADLVEEVQASGAR	[K].LGTADLVEEVQASGAR.[Y]			4.64737e-08	0	1	12	Afu3g07830	Afu3g07830 [348-363]	0	1615.83	0	0.497	-1.01	0.0248816	0.0668243	36.6	0.497	0.001	1.815	-1.01	-9.97	0.86	47.6	152.4	138.2	32.08	37.7	-1.4	218.6	75.7	149	120.5	1	1	1	1	1	1	36759.3		125980			142356	1		2			2		Peak Found	Not Found	High	Not Found	Not Found	High	High	High	High	2	2	2	808.419	808.419	808.418	1.39	1.39	0.19	0.00113	0.00113	0.00016	59.2676	59.2676	57.4635	0	0	0	2.344e-09	1.572e-10	0.0001736	67	337.14	0.98	57.79	K.LGTADLVEEVQASGAR.Y	[348-363]		Used
	VGGTIEDSEMVDGLVLNQPVIK	[K].VGGTIEDSEMVDGLVLNQPVIK.[S]			0.000141919	0	1	9	Afu3g07830	Afu3g07830 [204-225]	0	2313.2	0	3.326	1.73	0.943877	0.992107	5.63	3.2	3.326	7.472	1.68	1.73	2.9	153.8	46.2	88.82	59.25	32.7	142.9	327.4	10.2	43	43.8	1	1	1	1	1	1	15968.6		94424.4	7105.89		25914.8	1		2	1		1		Peak Found	Not Found	High	Peak Found	Not Found	High	High	High	High	3	3	3	771.739	771.739	771.738	0.67	0.67	-0.85	0.00051	0.00051	-0.00066	71.8627	71.8627	70.9235	0	0	0	1.516e-05	1.343e-05	3.314e-05	33	171.86	1.17	73.85	K.VGGTIEDSEMVDGLVLNQPVIK.S	[204-225]		Used
	VGGTIEDSEMVDGLVLNQPVIK	[K].VGGTIEDSEMVDGLVLNQPVIK.[S]	1xOxidation [M10(100)]		0.000448134	0	1	6	Afu3g07830	Afu3g07830 [204-225]	0	2329.2	0	5.628	2.49	0.65381	0.899828	78.93	26.676	5.628	2.632	4.74	2.49	1.4	169.8	30.2	9.97	92.36	148.6	165.9	181.5	5.6	29.5	69	1	1	1	1	1	1			36674.5			28576.4			1			1		Not Found	Not Found	High	Not Found	Not Found	High	High	High	High	3	3	3	777.07	777.07	777.07	0.03	0.03	0.03	2e-05	2e-05	2e-05	65.0933	65.0933	65.0933	0	0	0	4.747e-05	0.0002485	0.00019	26	107.72	1.24	65.33	K.VGGTIEDSEMVDGLVLNQPVIK.S	[204-225]		Used
	TPATAANQTVSIVAR	[K].TPATAANQTVSIVAR.[G]			6.8954e-10	0	1	30	Afu3g07830	Afu3g07830 [372-386]	0	1499.82	0	4.242	2.08	0.672943	0.903196	22.04	1.504	4.873	4.242	0.59	2.28	2.08	165.9	34.1	86	74.18	18.5	169.6	295.2	12.3	34.8	69.6	1	1	1	1	1	1	60240		566933			274049	3		5			4		Peak Found	Not Found	High	Not Found	Not Found	High	High	High	High	2	2	2	750.412	750.412	750.413	-0.08	-0.08	0.62	-6e-05	-6e-05	0.00047	47.9341	47.9341	42.0185	0	0	0	2.483e-11	1.713e-12	0.0002229	91	411.33	0.88	42.12	K.TPATAANQTVSIVAR.G	[372-386]		Used
	TAENVDLR	[K].TAENVDLR.[N]			0.000411698	0	1	12	Afu3g07830	Afu3g07830 [189-196]	0	917.469	0	6.543	2.71	0.374362	0.664323	118.99	0.408	11.794	6.543	-1.29	3.56	2.71	125.4	74.6	116.99	70.56	21.1	86.9	375.6	51.7	7.4	57.4	1	1	1	1	1	1	98177.7		1.03198e+06		9315.78	323467	1		3		1	1		High	Not Found	High	Not Found	Peak Found	High	High	High	High	2	2	2	459.238	459.238	459.238	0.26	0.26	0.26	0.00012	0.00012	0.00012	18.1082	18.1082	18.1082	0	0	0	4.316e-05	7.468e-05	8.206e-05	57	207.27	2.04	20.91	K.TAENVDLR.N	[189-196]		Used
	GANNLILDEAER	[R].GANNLILDEAER.[S]			3.01832e-05	0	1	19	Afu3g07830	Afu3g07830 [387-398]	0	1314.66	0	3.639	1.86	0.947183	0.992586	3.09	3.072	3.715	3.639	1.62	1.89	1.86	157.6	42.4	88.32	87.38	16.3	161.1	293.3	5.3	43.4	80.6	1	1	1	1	1	1	43301.8		461175	20070.3		259896	2		4	1		3		Peak Found	Not Found	High	Peak Found	Not Found	High	High	High	High	2	2	2	657.836	657.836	657.836	0.48	-0.13	0.48	0.00031	-8e-05	0.00031	47.3925	52.0303	47.3925	0	0	0	2.573e-06	4.745e-06	2.159e-06	62	236.98	2.26	47.41	R.GANNLILDEAER.S	[387-398]		Used
	ATLLQAASTSLSSK	[R].ATLLQAASTSLSSK.[I]			0.00462036	0.000937808	1	3	Afu3g07830	Afu3g07830 [151-164]	0	1377.76	0	1.554	0.64	0.337766	0.620533	22.61	1.554	1.317	3.695	0.64	0.4	1.89	130.9	69.1	31.94	27.53	131.2	91.3	176.1	84.4	69.3	47.7	1	1	1	1	1	1			75268			41771.3			1			1		Not Found	Not Found	High	Not Found	Not Found	Peak Found	High	High	High	2	2	2	689.383	689.383	689.383	0.62	0.62	0.62	0.00043	0.00043	0.00043	53.2585	53.2585	53.2585	9.855e-05	0	0	0.0005981	0.000175	0.0006437	21	174.2	1.19	54.04	R.ATLLQAASTSLSSK.I	[151-164]		Used
	KVGGTIEDSEMVDGLVLNQPVIK	[K].KVGGTIEDSEMVDGLVLNQPVIK.[S]			0.0093782	0.00139519	1	3	Afu3g07830	Afu3g07830 [203-225]	1	2441.3	0	1000	9.97	1e-17	3.79372e-17	0	1000	1000	1000	9.97	9.97	9.97	200		86.93		212.5	20.2	367.2				1	1	1						26616						1					Not Found	Not Found	High	Not Found	Not Found	Not Found	High	High	High	3	3	3	814.437	814.437	814.437	0.03	0.03	0.03	2e-05	2e-05	2e-05	67.4612	67.4612	67.4612	0.0001992	0.0001982	0.0001134	0.001312	0.003669	0.001712	4	107.15	1.23	69.53	K.KVGGTIEDSEMVDGLVLNQPVIK.S	[203-225]		Used
	GNTIITNDGNTMLK	[K].GNTIITNDGNTMLK.[D]			0.00887817	0.00139519	1	6	Afu3g07830	Afu3g07830 [56-69]	0	1491.75	0	9.42	3.24	0.243641	0.50012	4.49	9.42	9.706	5.82	3.24	3.28	2.54	170.7	29.3	60.45	50.07	90.9	298.6	145.2	9.6	30.8	24.9	1	1	1	1	1	1			128793	20625.4	12560.6				2	1	1			Not Found	Not Found	High	Peak Found	Peak Found	Not Found	High	High	High	2	2	2	746.377	746.377	746.377	-0.78	-0.78	-0.78	-0.00058	-0.00058	-0.00058	50.0804	50.0804	50.0804	0.0001992	0	0	0.001233	0.0004771	0.000666	22	168.29	1.17	52.21	K.GNTIITNDGNTMLK.D	[56-69]		Used
	AFADAMEVIPTTLAENAGLNSIK	[K].AFADAMEVIPTTLAENAGLNSIK.[V]			0.0326162	0.00468387	1	3	Afu3g07830	Afu3g07830 [448-470]	0	2376.21	0	1000	9.97	1e-17	3.79372e-17	0	1000	1000	1000	9.97	9.97	9.97	200		74.88		50	200.4	349.5				1	1	1				10219.6		42172.1				1		1					Peak Found	Not Found	High	Not Found	Not Found	Not Found	High	High	High	3	3	3	792.743	792.743	792.743	1.26	1.26	1.26	0.001	0.001	0.001	81.834	81.834	81.834	0.0006393	0.001518	0.004766	0.005164	0.01724	0.04368	6	77.6	1.03	83.84	K.AFADAMEVIPTTLAENAGLNSIK.V	[448-470]		Used
Afu6g11260	Afu6g11260 AspGDID:ASPL0000109476 COORDS:Chr6_A_fumigatus_Af293:2786302-2787411W, translated using codon table 1 (266 amino acids) Uncharacterized ORF; Ribosomal protein L26; transcript induced by exposure to human airway epithelial cells	25	1582	11	11	0	266	29.6	10.98	9324	98882.1	617.72	0	94.498	2.045	0.763105	20.2	140.3	59.7	50.24	47.18	1.51569e+08	4.74748e+07	1.35219e+08	5.74859e+07	2.60401e+07	7.54234e+07	1.06401e+08	453893	5.608e+07	5.74859e+07	564254	6.41485e+07	12	7	13	13	4	13	High	Peak Found	High	High	Peak Found	High
	Sequence	Annotated Sequence	Modifications	Modifications in Master Proteins	Qvality PEP	Qvality q-value	# Proteins	# PSMs	Master Protein Accessions	Positions in Master Proteins	# Missed Cleavages	Theo. MH+ [Da]	# Razor Quan Results	Abundance Ratio: (Biotin) / (Control)	Abundance Ratio (log2): (Biotin) / (Control)	Abundance Ratio P-Value: (Biotin) / (Control)	Abundance Ratio Adj. P-Value: (Biotin) / (Control)	Abundance Ratio Variability [%]: (Biotin) / (Control)	Abundance Ratios (by Bio. Rep.): (Biotin,BR1) / (Control,BR1)	Abundance Ratios (by Bio. Rep.): (Biotin,BR2) / (Control,BR2)	Abundance Ratios (by Bio. Rep.): (Biotin,BR3) / (Control,BR3)	Abundance Ratios (log2) (by Bio. Rep.): (Biotin,BR1) / (Control,BR1)	Abundance Ratios (log2) (by Bio. Rep.): (Biotin,BR2) / (Control,BR2)	Abundance Ratios (log2) (by Bio. Rep.): (Biotin,BR3) / (Control,BR3)	Abundances (Grouped): Biotin	Abundances (Grouped): Control	Abundances (Grouped) CV [%]: Biotin	Abundances (Grouped) CV [%]: Control	Abundances (by Bio. Rep.): Biotin,BR1	Abundances (by Bio. Rep.): Biotin,BR2	Abundances (by Bio. Rep.): Biotin,BR3	Abundances (by Bio. Rep.): Control,BR1	Abundances (by Bio. Rep.): Control,BR2	Abundances (by Bio. Rep.): Control,BR3	Abundances (by Bio. Rep.) Count: Biotin,BR1	Abundances (by Bio. Rep.) Count: Biotin,BR2	Abundances (by Bio. Rep.) Count: Biotin,BR3	Abundances (by Bio. Rep.) Count: Control,BR1	Abundances (by Bio. Rep.) Count: Control,BR2	Abundances (by Bio. Rep.) Count: Control,BR3	Abundance: F1: Sample, BR1, Biotin	Abundance: F2: Sample, BR2, Biotin	Abundance: F3: Sample, BR3, Biotin	Abundance: F4: Control, BR1, Control	Abundance: F5: Control, BR2, Control	Abundance: F6: Control, BR3, Control	Abundances Count: F1: Sample, BR1, Biotin	Abundances Count: F2: Sample, BR2, Biotin	Abundances Count: F3: Sample, BR3, Biotin	Abundances Count: F4: Control, BR1, Control	Abundances Count: F5: Control, BR2, Control	Abundances Count: F6: Control, BR3, Control	Quan Info	Found in Sample: [S1] F1: Sample, BR1, Biotin	Found in Sample: [S2] F2: Sample, BR2, Biotin	Found in Sample: [S3] F3: Sample, BR3, Biotin	Found in Sample: [S4] F4: Control, BR1, Control	Found in Sample: [S5] F5: Control, BR2, Control	Found in Sample: [S6] F6: Control, BR3, Control	Confidence (by Search Engine): Mascot	Confidence (by Search Engine): MS Amanda 2.0	Confidence (by Search Engine): Sequest HT	Charge (by Search Engine): Mascot	Charge (by Search Engine): MS Amanda 2.0	Charge (by Search Engine): Sequest HT	m/z [Da] (by Search Engine): Mascot	m/z [Da] (by Search Engine): MS Amanda 2.0	m/z [Da] (by Search Engine): Sequest HT	DeltaM [ppm] (by Search Engine): Mascot	DeltaM [ppm] (by Search Engine): MS Amanda 2.0	DeltaM [ppm] (by Search Engine): Sequest HT	Deltam/z [Da] (by Search Engine): Mascot	Deltam/z [Da] (by Search Engine): MS Amanda 2.0	Deltam/z [Da] (by Search Engine): Sequest HT	RT [min] (by Search Engine): Mascot	RT [min] (by Search Engine): MS Amanda 2.0	RT [min] (by Search Engine): Sequest HT	Percolator q-Value (by Search Engine): Mascot	Percolator q-Value (by Search Engine): MS Amanda 2.0	Percolator q-Value (by Search Engine): Sequest HT	Percolator PEP (by Search Engine): Mascot	Percolator PEP (by Search Engine): MS Amanda 2.0	Percolator PEP (by Search Engine): Sequest HT	Ions Score (by Search Engine): Mascot	Amanda Score (by Search Engine): MS Amanda 2.0	XCorr (by Search Engine): Sequest HT	Top Apex RT [min]	Sequence in Protein	Positions in Protein	Peptide Group Modifications in Protein	Quan Usage
	LDKDREQILER	[K].LDKDREQILER.[I]			0.000196483	0	1	90	Afu6g11260	Afu6g11260 [244-254]	2	1414.76	0	1.704	0.77	0.759304	0.943426	9.46	2.421	1.704	1.596	1.28	0.77	0.67	141.5	58.5	85.64	93.79	182.6	2.3	208	75.4	1.3	130.4	1	1	1	1	1	1	4.10619e+06	4377.72	2.76338e+06	2.41485e+06	8220.68	3.55142e+06	11	1	10	9	2	11		High	Peak Found	High	High	Peak Found	High	High	High	High	2	3	3	707.886	472.26	472.26	-0.59	-0.1	-0.04	-0.00042	-5e-05	-2e-05	17.993	19.0257	19.1278	0.0003476	0	0	0.00238	8.089e-06	9.047e-05	42	269.15	1.7	18.51	K.LDKDREQILER.I	[244-254]		Used
	VIMSAPLSK	[R].VIMSAPLSK.[E]			3.56116e-05	0	1	125	Afu6g11260	Afu6g11260 [162-170]	0	945.544	0	3.106	1.64	0.808085	0.959885	18.52	3.106	3.494	1.96	1.64	1.81	0.97	132.4	67.6	88.11	79	276.1	20.9	137.8	88.9	6	70.3	1	1	1	1	1	1	2.43448e+07	156821	7.17687e+06	1.11586e+07	143641	7.50945e+06	7	1	6	7	1	8		High	Peak Found	High	High	Peak Found	High	High	High	High	2	2	2	473.275	473.275	473.276	-0.48	-0.48	0.03	-0.00022	-0.00022	1e-05	47.0186	47.0186	52.2213	0	0	0	3.073e-06	7.208e-06	0.0007004	60	229.38	2.02	40.53	R.VIMSAPLSK.E	[162-170]		Used
	VIMSAPLSK	[R].VIMSAPLSK.[E]	1xOxidation [M3(100)]		7.00445e-05	0	1	395	Afu6g11260	Afu6g11260 [162-170]	0	961.539	0	2.276	1.19	0.966699	0.996401	0.37	2.276	2.312	2.27	1.19	1.21	1.18	138.8	61.2	2.85	3.77	142.2	134.6	140.5	62.5	58.2	61.9	1	1	1	1	1	1	9.28202e+06		5.41687e+06	5.80668e+06		4.89268e+06	18		15	19		12		High	Not Found	High	High	Not Found	High	High	High	High	2	2	2	481.273	481.273	481.273	0.14	-0.59	0.74	7e-05	-0.00029	0.00036	23.4621	23.7637	21.9161	0	0	0	4.57e-05	9.616e-06	0.0005949	66	289.1	1.89	24.27	R.VIMSAPLSK.E	[162-170]		Used
	KDDEVTVVR	[R].KDDEVTVVR.[G]			9.89632e-05	0	1	45	Afu6g11260	Afu6g11260 [185-193]	1	1060.56	0	2.451	1.29	0.979366	0.999996	98.93	6.154	0.815	2.451	2.62	-0.29	1.29	161.1	38.9	63.6	45.49	202.3	38.9	197.6	32.9	47.7	80.6	1	1	1	1	1	1	3.77763e+06		2.17845e+06	874021		1.82301e+06	4		3	3		5		High	Not Found	High	High	Not Found	High	High	High	High	2	2	2	530.785	530.785	530.785	-0.11	0.12	0.12	-6e-05	6e-05	6e-05	16.8397	14.3911	14.3911	0	0	0	9.873e-05	1.07e-05	1.506e-06	64	316.82	3.66	18.18	R.KDDEVTVVR.G	[185-193]		Used
	RVIMSAPLSK	[R].RVIMSAPLSK.[E]			4.71779e-08	0	1	263	Afu6g11260	Afu6g11260 [161-170]	1	1101.64	2	1.01	0.01	0.432091	0.726434	146.31	1.01	0.013	2.284	0.01	-6.24	1.19	128.3	71.7	87.77	40.51	139.1	0.9	177.5	137.8	67	77.7	1	1	1	1	1	1	1.05786e+07	5740.28	7.97335e+06	1.49184e+07		7.1575e+06	12	1	14	15		12		High	Peak Found	High	High	Not Found	High	High	High	High	3	2	3	367.886	551.326	367.886	-0.69	0.26	-0.12	-0.00025	0.00014	-4e-05	52.2396	51.4108	59.0933	0	0	0	1.616e-06	2.714e-07	0.000181	67	350.96	2.36	26.43	R.RVIMSAPLSK.E	[161-170]		Used
	RVIMSAPLSK	[R].RVIMSAPLSK.[E]	1xOxidation [M4(100)]		7.93896e-05	0	1	88	Afu6g11260	Afu6g11260 [161-170]	1	1117.64	0	2.349	1.23	0.9898	0.999996	54.47	1.486	59.521	2.349	0.57	5.9	1.23	147.9	52.1	36.24	84.67	89.5	170.8	194	60.2	2.9	82.6	1	1	1	1	1	1	2.67672e+06		3.42608e+06	2.5645e+06		2.99074e+06	7		6	9		4		High	Not Found	High	High	Not Found	High	High	High	High	2	2	2	559.323	559.324	559.324	-0.12	0.45	0.45	-7e-05	0.00025	0.00025	18.1554	19.1527	19.1527	6.738e-05	0	0	0.0004866	0.0001147	0.0007641	42	302.77	2.38	20.41	R.RVIMSAPLSK.E	[161-170]		Used
	AIPIRKDDEVTVVR	[R].AIPIRKDDEVTVVR.[G]			7.03963e-05	0	1	211	Afu6g11260	Afu6g11260 [180-193]	2	1610.92	0	3.536	1.82	0.717689	0.926525	9.71	1.38	3.768	3.536	0.46	1.91	1.82	139	61	31.58	45.42	116.2	195.7	118.4	84.2	51.9	33.5	1	1	1	1	1	1	7.35754e+06		4.42634e+06	7.5923e+06		2.56674e+06	11		11	14		12		High	Not Found	High	High	Not Found	High	High	High	High	2	3	3	805.965	537.645	537.646	0.18	-0.58	-0.03	0.00015	-0.00031	-2e-05	54.5836	62.0378	61.5255	0	0	0	6.835e-06	1.557e-05	2.985e-05	51	275.37	2.68	58.36	R.AIPIRKDDEVTVVR.G	[180-193]		Used
	AHFSAPSSER	[K].AHFSAPSSER.[R]			0.000963603	0	1	108	Afu6g11260	Afu6g11260 [151-160]	0	1088.51	0	2.045	1.03	0.888832	0.977878	77.95	3.205	0.97	2.045	1.68	-0.04	1.03	152.4	47.6	85.69	90.96	210.8	1.5	215.1	65.8	1.6	105.2	1	1	1	1	1	1	5.51153e+06	3371.87	3.32155e+06	2.44832e+06	11129.6	3.33112e+06	10	1	7	10	2	7		High	Peak Found	High	High	Peak Found	High	High	High	High	2	2	2	544.76	544.76	544.76	-0.13	-0.13	0.09	-7e-05	-7e-05	5e-05	14.4078	14.4078	14.378	0	0	0	0.0001642	2.446e-05	4.405e-05	41	285.31	3.03	16.27	K.AHFSAPSSER.R	[151-160]		Used
	DDEVTVVR	[K].DDEVTVVR.[G]			0.00163319	0	1	111	Afu6g11260	Afu6g11260 [186-193]	0	932.468	1	2.079	1.06	0.900932	0.981279	38.08	5.758	2.079	1.545	2.53	1.06	0.63	165.3	34.7	74.49	100.35	223.8	22.1	184.9	38.9	10.6	119.7	1	1	1	1	1	1	3.10301e+07	260673	1.51431e+07	7.67305e+06	401263	2.00961e+07	9	2	7	8	4	11		High	Peak Found	High	High	Peak Found	High	High	High	High	2	2	2	466.738	466.738	466.738	-0.15	0.62	-0.01	-7e-05	0.00029	-1e-05	25.7831	25.4836	26.2974	9.855e-05	0.0001028	0	0.0006097	0.002051	0.0006391	54	228.43	2.05	26.6	K.DDEVTVVR.G	[186-193]		Used
	DREQILER	[K].DREQILER.[I]			0.000417907	0	1	9	Afu6g11260	Afu6g11260 [247-254]	1	1058.56	0	7.895	2.98	0.234336	0.485697	99.96	23.339	7.895	2.572	4.54	2.98	1.36	174.6	25.4	22.61	96.97	126.1	200.6	174.6	5.4	25.4	67.9	1	1	1	1	1	1	532202		434874	32469.3		346748	2		2	2		1		High	Not Found	Peak Found	Peak Found	Not Found	High	High	High	High	2	2	2	529.783	529.783	529.783	0.63	-0.77	-0.77	0.00034	-0.00041	-0.00041	19.1093	18.5392	18.5392	9.855e-05	0	0	0.0005468	9.858e-05	0.0003009	46	272.46	2.13	20.66	K.DREQILER.I	[247-254]		Used
	KAHFSAPSSER	[R].KAHFSAPSSER.[R]			1.26188e-05	0	1	114	Afu6g11260	Afu6g11260 [150-160]	1	1216.61	0	0.62	-0.69	0.218225	0.458601	15.07	0.62	0.457	1.893	-0.69	-1.13	0.92	82.4	117.6	102.99	66.46	84.3	10.1	227.5	135.8	22.1	120.2	1	1	1	1	1	1	801004	8160.39	1.27681e+06	1.83829e+06		1.38356e+06	7	1	9	8		6		High	Peak Found	High	High	Not Found	High	High	High	High	2	2	3	608.807	608.808	406.207	0.18	0.75	0.08	0.00011	0.00045	3e-05	15.1837	15.55	58.6106	0	0	0	4.759e-05	3.898e-06	0.0002823	52	279.4	2.8	14.48	R.KAHFSAPSSER.R	[150-160]		Used
	ITTVYR	[K].ITTVYR.[L]			0.0186617	0.00306539	1	14	Afu6g11260	Afu6g11260 [203-208]	0	752.43	0	0.623	-0.68	0.219527	0.461071	51.47	764.508	0.065	0.623	9.58	-3.94	-0.68	122.3	77.7	88.03	108.05	190.7	5.2	124.6	0.2	79.1	200.1	1	1	1	1	1	1	6.40259e+06	14747.6	2.47031e+06	11924.6		8.13437e+06	4	2	5	1		4		High	Peak Found	High	Peak Found	Not Found	High	High	High	High	2	2	2	376.719	376.719	376.718	-0.36	-0.05	-0.61	-0.00014	-2e-05	-0.00023	19.1465	34.7317	20.2111	0.002962	0.005829	0.008791	0.02873	0.05563	0.08262	55	148.82	1.52	19.33	K.ITTVYR.L	[203-208]		Used
	SNGQSVPIPIHPSK	[K].SNGQSVPIPIHPSK.[V]			0.0271492	0.00394625	1	9	Afu6g11260	Afu6g11260 [223-236]	0	1460.79	0	0.45	-1.15	0.0295556	0.0782177	3.08	0.45	1.766	0.404	-1.15	0.82	-1.31	106.4	93.6	45.99	75.47	36.6	102.6	92.5	81.3	58.1	228.9	1	1	1	1	1	1			71965.7	152497		365052			1	3		3		Not Found	Not Found	High	High	Not Found	High	High	High	High	3	3	3	487.6	487.6	487.6	0.1	-0.49	0.1	5e-05	-0.00024	5e-05	34.7814	34.5318	34.7814	0.000637	0.0005762	0.000185	0.004524	0.007228	0.002263	14	137.09	1.34	34.04	K.SNGQSVPIPIHPSK.V	[223-236]		Used
Afu5g01440	Afu5g01440 AspGDID:ASPL0000107324 COORDS:Chr5_A_fumigatus_Af293:377687-376891C, translated using codon table 1 (202 amino acids) Uncharacterized ORF; Ortholog(s) have thioredoxin peroxidase activity, role in cell redox homeostasis, cellular response to oxidative stress, response to metal ion and peroxisome localization	25	39	4	4	0	202	21.9	8.35	226	2249.86	5.72	0	17.032	4.99	0.898994	74.39	154.2	45.8	127.56	51.27	715260	6.83669e+06	741952	220479	333988	107681	502336	407796	307712		63764.8	40979.6	4	4	4		2	1	High	High	High	Not Found	Peak Found	Peak Found
	Sequence	Annotated Sequence	Modifications	Modifications in Master Proteins	Qvality PEP	Qvality q-value	# Proteins	# PSMs	Master Protein Accessions	Positions in Master Proteins	# Missed Cleavages	Theo. MH+ [Da]	# Razor Quan Results	Abundance Ratio: (Biotin) / (Control)	Abundance Ratio (log2): (Biotin) / (Control)	Abundance Ratio P-Value: (Biotin) / (Control)	Abundance Ratio Adj. P-Value: (Biotin) / (Control)	Abundance Ratio Variability [%]: (Biotin) / (Control)	Abundance Ratios (by Bio. Rep.): (Biotin,BR1) / (Control,BR1)	Abundance Ratios (by Bio. Rep.): (Biotin,BR2) / (Control,BR2)	Abundance Ratios (by Bio. Rep.): (Biotin,BR3) / (Control,BR3)	Abundance Ratios (log2) (by Bio. Rep.): (Biotin,BR1) / (Control,BR1)	Abundance Ratios (log2) (by Bio. Rep.): (Biotin,BR2) / (Control,BR2)	Abundance Ratios (log2) (by Bio. Rep.): (Biotin,BR3) / (Control,BR3)	Abundances (Grouped): Biotin	Abundances (Grouped): Control	Abundances (Grouped) CV [%]: Biotin	Abundances (Grouped) CV [%]: Control	Abundances (by Bio. Rep.): Biotin,BR1	Abundances (by Bio. Rep.): Biotin,BR2	Abundances (by Bio. Rep.): Biotin,BR3	Abundances (by Bio. Rep.): Control,BR1	Abundances (by Bio. Rep.): Control,BR2	Abundances (by Bio. Rep.): Control,BR3	Abundances (by Bio. Rep.) Count: Biotin,BR1	Abundances (by Bio. Rep.) Count: Biotin,BR2	Abundances (by Bio. Rep.) Count: Biotin,BR3	Abundances (by Bio. Rep.) Count: Control,BR1	Abundances (by Bio. Rep.) Count: Control,BR2	Abundances (by Bio. Rep.) Count: Control,BR3	Abundance: F1: Sample, BR1, Biotin	Abundance: F2: Sample, BR2, Biotin	Abundance: F3: Sample, BR3, Biotin	Abundance: F4: Control, BR1, Control	Abundance: F5: Control, BR2, Control	Abundance: F6: Control, BR3, Control	Abundances Count: F1: Sample, BR1, Biotin	Abundances Count: F2: Sample, BR2, Biotin	Abundances Count: F3: Sample, BR3, Biotin	Abundances Count: F4: Control, BR1, Control	Abundances Count: F5: Control, BR2, Control	Abundances Count: F6: Control, BR3, Control	Quan Info	Found in Sample: [S1] F1: Sample, BR1, Biotin	Found in Sample: [S2] F2: Sample, BR2, Biotin	Found in Sample: [S3] F3: Sample, BR3, Biotin	Found in Sample: [S4] F4: Control, BR1, Control	Found in Sample: [S5] F5: Control, BR2, Control	Found in Sample: [S6] F6: Control, BR3, Control	Confidence (by Search Engine): Mascot	Confidence (by Search Engine): MS Amanda 2.0	Confidence (by Search Engine): Sequest HT	Charge (by Search Engine): Mascot	Charge (by Search Engine): MS Amanda 2.0	Charge (by Search Engine): Sequest HT	m/z [Da] (by Search Engine): Mascot	m/z [Da] (by Search Engine): MS Amanda 2.0	m/z [Da] (by Search Engine): Sequest HT	DeltaM [ppm] (by Search Engine): Mascot	DeltaM [ppm] (by Search Engine): MS Amanda 2.0	DeltaM [ppm] (by Search Engine): Sequest HT	Deltam/z [Da] (by Search Engine): Mascot	Deltam/z [Da] (by Search Engine): MS Amanda 2.0	Deltam/z [Da] (by Search Engine): Sequest HT	RT [min] (by Search Engine): Mascot	RT [min] (by Search Engine): MS Amanda 2.0	RT [min] (by Search Engine): Sequest HT	Percolator q-Value (by Search Engine): Mascot	Percolator q-Value (by Search Engine): MS Amanda 2.0	Percolator q-Value (by Search Engine): Sequest HT	Percolator PEP (by Search Engine): Mascot	Percolator PEP (by Search Engine): MS Amanda 2.0	Percolator PEP (by Search Engine): Sequest HT	Ions Score (by Search Engine): Mascot	Amanda Score (by Search Engine): MS Amanda 2.0	XCorr (by Search Engine): Sequest HT	Top Apex RT [min]	Sequence in Protein	Positions in Protein	Peptide Group Modifications in Protein	Quan Usage
	VSGADAVLAHL	[K].VSGADAVLAHL.[-]			0.000973195	0	1	11	Afu5g01440	Afu5g01440 [192-202]	0	1052.57	0	7.773	2.96	0.361038	0.651897	104.83	2.277	18.375	7.773	1.19	4.2	2.96	139	61	139.06	68.9	37.4	480.2	35.3	16.4	26.1	4.5	1	1	1	1	1	1	278611	304025	155319		52957.2	40979.6	2	2	2		1	1		High	High	Peak Found	Not Found	Peak Found	Peak Found	High	High	High	2	2	2	526.791	526.791	526.791	0.57	0.57	0.57	0.0003	0.0003	0.0003	66.0174	66.0174	66.0174	0	0	0	0.00011	0.000151	0.0004502	39	211.25	1.22	59.88	K.VSGADAVLAHL.-	[192-202]		Used
	ANQVTGDDILFLSDPQAR	[K].ANQVTGDDILFLSDPQAR.[F]			7.61995e-07	0	1	18	Afu5g01440	Afu5g01440 [136-153]	0	1959.98	0	1000	9.97	1e-17	3.79372e-17	0	1000	1000	1000	9.97	9.97	9.97	200		97.19		114.9	422.4	62.7				1	1	1				79899.7	24954.5	25761.9				2	1	1					High	High	High	Not Found	Not Found	Not Found	High	High	High	2	2	2	980.492	980.492	980.493	0.33	0.33	0.49	0.00033	0.00033	0.00048	68.2971	68.2971	69.6969	0	0	0	4.831e-08	5.031e-09	7.181e-07	61	315.04	2.2	69	K.ANQVTGDDILFLSDPQAR.F	[136-153]		Used
	YAIIIDHGK	[R].YAIIIDHGK.[V]			0.0247006	0.0037291	1	5	Afu5g01440	Afu5g01440 [169-177]	0	1029.57	0	1000	9.97	1e-17	3.79372e-17	0	1000	1000	1000	9.97	9.97	9.97	200		46.45		121.5	302.6	175.9				1	1	1				55638.7	11768.3	47579				1	1	1					High	Peak Found	High	Not Found	Not Found	Not Found	High	High	High	2	2	2	515.29	515.29	515.29	0.61	0.61	0.61	0.00031	0.00031	0.00031	28.4784	28.4784	28.4784	0.0005967	0.0008263	0.003326	0.003839	0.009043	0.03098	33	141.01	1.05	30.85	R.YAIIIDHGK.V	[169-177]		Used
	FSDSIGWATAGR	[R].FSDSIGWATAGR.[T]			0.0338236	0.00468387	1	5	Afu5g01440	Afu5g01440 [154-165]	0	1267.61	0	3.204	1.68	0.906559	0.982673	22.6	2.715	19.857	3.204	1.44	4.31	1.68	154.2	45.8	116.37	12.88	47	420.8	71.4	17.3	21.2	22.3	1	1	1	1	1	1	88186.5	67048.4	79052.7		10807.7		2	2	2		1			Peak Found	High	Peak Found	Not Found	Peak Found	Not Found	High	High	High	2	2	2	634.306	634.306	634.306	-1.74	-1.74	-1.74	-0.0011	-0.0011	-0.0011	54.0324	54.0324	54.0324	0.0006393	0.004274	0.004405	0.005383	0.04374	0.04001	20	120.95	1.08	52.95	R.FSDSIGWATAGR.T	[154-165]		Used
Afu7g00370	Afu7g00370 AspGDID:ASPL0000109836 COORDS:Chr7_A_fumigatus_Af293:104615-104019C, translated using codon table 1 (198 amino acids) Uncharacterized ORF; Ortholog of <i>A. nidulans FGSC A4</i> : AN7941, <i>A. fumigatus Af293</i> : Afu2g12680, <i>A. niger CBS 513.88</i> : An03g01770, <i>Aspergillus sydowii</i> : Aspsy1_0156290 and <i>Aspergillus terreus NIH2624</i> : ATET_07370	25	51	3	3	0	198	21.4	4.81	481	3356.12	19.18	0	30.87	73.255	7.59687e-05	96.27	199.5	0.5	53.21	88.63	723740	2.07765e+06	2.55527e+06	942.288	11579.3	5536.17	462137		1.05976e+06			4708.57	3		4			1	High	Not Found	High	Not Found	Not Found	Peak Found
	Sequence	Annotated Sequence	Modifications	Modifications in Master Proteins	Qvality PEP	Qvality q-value	# Proteins	# PSMs	Master Protein Accessions	Positions in Master Proteins	# Missed Cleavages	Theo. MH+ [Da]	# Razor Quan Results	Abundance Ratio: (Biotin) / (Control)	Abundance Ratio (log2): (Biotin) / (Control)	Abundance Ratio P-Value: (Biotin) / (Control)	Abundance Ratio Adj. P-Value: (Biotin) / (Control)	Abundance Ratio Variability [%]: (Biotin) / (Control)	Abundance Ratios (by Bio. Rep.): (Biotin,BR1) / (Control,BR1)	Abundance Ratios (by Bio. Rep.): (Biotin,BR2) / (Control,BR2)	Abundance Ratios (by Bio. Rep.): (Biotin,BR3) / (Control,BR3)	Abundance Ratios (log2) (by Bio. Rep.): (Biotin,BR1) / (Control,BR1)	Abundance Ratios (log2) (by Bio. Rep.): (Biotin,BR2) / (Control,BR2)	Abundance Ratios (log2) (by Bio. Rep.): (Biotin,BR3) / (Control,BR3)	Abundances (Grouped): Biotin	Abundances (Grouped): Control	Abundances (Grouped) CV [%]: Biotin	Abundances (Grouped) CV [%]: Control	Abundances (by Bio. Rep.): Biotin,BR1	Abundances (by Bio. Rep.): Biotin,BR2	Abundances (by Bio. Rep.): Biotin,BR3	Abundances (by Bio. Rep.): Control,BR1	Abundances (by Bio. Rep.): Control,BR2	Abundances (by Bio. Rep.): Control,BR3	Abundances (by Bio. Rep.) Count: Biotin,BR1	Abundances (by Bio. Rep.) Count: Biotin,BR2	Abundances (by Bio. Rep.) Count: Biotin,BR3	Abundances (by Bio. Rep.) Count: Control,BR1	Abundances (by Bio. Rep.) Count: Control,BR2	Abundances (by Bio. Rep.) Count: Control,BR3	Abundance: F1: Sample, BR1, Biotin	Abundance: F2: Sample, BR2, Biotin	Abundance: F3: Sample, BR3, Biotin	Abundance: F4: Control, BR1, Control	Abundance: F5: Control, BR2, Control	Abundance: F6: Control, BR3, Control	Abundances Count: F1: Sample, BR1, Biotin	Abundances Count: F2: Sample, BR2, Biotin	Abundances Count: F3: Sample, BR3, Biotin	Abundances Count: F4: Control, BR1, Control	Abundances Count: F5: Control, BR2, Control	Abundances Count: F6: Control, BR3, Control	Quan Info	Found in Sample: [S1] F1: Sample, BR1, Biotin	Found in Sample: [S2] F2: Sample, BR2, Biotin	Found in Sample: [S3] F3: Sample, BR3, Biotin	Found in Sample: [S4] F4: Control, BR1, Control	Found in Sample: [S5] F5: Control, BR2, Control	Found in Sample: [S6] F6: Control, BR3, Control	Confidence (by Search Engine): Mascot	Confidence (by Search Engine): MS Amanda 2.0	Confidence (by Search Engine): Sequest HT	Charge (by Search Engine): Mascot	Charge (by Search Engine): MS Amanda 2.0	Charge (by Search Engine): Sequest HT	m/z [Da] (by Search Engine): Mascot	m/z [Da] (by Search Engine): MS Amanda 2.0	m/z [Da] (by Search Engine): Sequest HT	DeltaM [ppm] (by Search Engine): Mascot	DeltaM [ppm] (by Search Engine): MS Amanda 2.0	DeltaM [ppm] (by Search Engine): Sequest HT	Deltam/z [Da] (by Search Engine): Mascot	Deltam/z [Da] (by Search Engine): MS Amanda 2.0	Deltam/z [Da] (by Search Engine): Sequest HT	RT [min] (by Search Engine): Mascot	RT [min] (by Search Engine): MS Amanda 2.0	RT [min] (by Search Engine): Sequest HT	Percolator q-Value (by Search Engine): Mascot	Percolator q-Value (by Search Engine): MS Amanda 2.0	Percolator q-Value (by Search Engine): Sequest HT	Percolator PEP (by Search Engine): Mascot	Percolator PEP (by Search Engine): MS Amanda 2.0	Percolator PEP (by Search Engine): Sequest HT	Ions Score (by Search Engine): Mascot	Amanda Score (by Search Engine): MS Amanda 2.0	XCorr (by Search Engine): Sequest HT	Top Apex RT [min]	Sequence in Protein	Positions in Protein	Peptide Group Modifications in Protein	Quan Usage
	VSTPDNASPGQQFTLSR	[R].VSTPDNASPGQQFTLSR.[A]			1.00099e-10	0	1	30	Afu7g00370	Afu7g00370 [43-59]	0	1804.88	0	1000	9.97	1e-17	3.79372e-17	0	1000	1000	1000	9.97	9.97	9.97	200		63.08		57.8	243.7	298.5				1	1	1				222466		678391				2		4					High	Not Found	High	Not Found	Not Found	Not Found	High	High	High	2	2	2	902.945	902.945	902.944	0.12	0.12	-1.29	0.00011	0.00011	-0.00116	49.5429	49.5429	52.5269	0	0	0	3.091e-12	2.245e-11	2.385e-07	105	341.66	1.92	51.41	R.VSTPDNASPGQQFTLSR.A	[43-59]		Used
	ACAGLGPSVIDVLR	[R].ACAGLGPSVIDVLR.[V]	1xCarbamidomethyl [C2]		1.43349e-09	0	1	6	Afu7g00370	Afu7g00370 [29-42]	0	1427.77	0	73.255	6.19	0.000361982	0.00121095	96.27	260.588	25.69	73.255	8.03	4.68	6.19	196.3	3.7	25.82	88.63	152.4	184.6	251.7	0.6	7.2	3.4	1	1	1	1	1	1	172452		168197			4708.57	1		1			1		High	Not Found	High	Not Found	Not Found	Peak Found	High	High	High	2	2	2	714.388	714.388	714.388	0.78	0.78	0.78	0.00056	0.00056	0.00056	70.7411	70.7411	70.7411	0	0	0	5.492e-11	6.93e-11	1.392e-10	81	356.34	3.5	74.19	R.ACAGLGPSVIDVLR.V	[29-42]		Used
	EMVGTYIFPTQPTTEASK	[R].EMVGTYIFPTQPTTEASK.[T]			0.00504686	0.000937808	1	12	Afu7g00370	Afu7g00370 [130-147]	0	1999.97	0	1000	9.97	1e-17	3.79372e-17	0	1000	1000	1000	9.97	9.97	9.97	200		61.03		59.7	258.4	281.9				1	1	1				67219.4		187382				1		2					High	Not Found	High	Not Found	Not Found	Not Found	High	High	High	2	2	2	1000.49	1000.49	1000.49	0.27	0.27	0.27	0.00027	0.00027	0.00027	63.966	63.966	63.966	0.0001285	0	0	0.0006616	0.0008946	0.0001549	23	151.62	1.49	64.75	R.EMVGTYIFPTQPTTEASK.T	[130-147]		Used
	EMVGTYIFPTQPTTEASK	[R].EMVGTYIFPTQPTTEASK.[T]	1xOxidation [M2(100)]		0.0984418	0.00975836	1	3	Afu7g00370	Afu7g00370 [130-147]	0	2015.96	0	1000	9.97	1e-17	3.79372e-17	0	1000	1000	1000	9.97	9.97	9.97	200		36.36		248.5	116.4	235.1				1	1	1						25787.1						1					Not Found	Not Found	High	Not Found	Not Found	Not Found	High	High	High	2	2	2	1008.48	1008.48	1008.48	-0.7	-0.7	-0.7	-0.00071	-0.00071	-0.00071	56.7905	56.7905	56.7905	0.002692	0.002092	0.0009679	0.02653	0.02323	0.01107	13	98.14	0.9	56.81	R.EMVGTYIFPTQPTTEASK.T	[130-147]		Used
Afu2g13860	Afu2g13860 AspGDID:ASPL0000104101 COORDS:Chr2_A_fumigatus_Af293:3619597-3620049W, translated using codon table 1 (142 amino acids) Uncharacterized ORF; Histone H4	25	54	4	4	0	142	15.8	10.21	383	3073.79	6.56	0	22.444	2.362	0.851173	12.75	116.8	83.2	22.45	56.28	709896	954226	624270	292360	506144	929251	498569	44207.3	258906	292360	96632.9	790339	4	2	4	3	3	3	High	Peak Found	High	High	High	High
	Sequence	Annotated Sequence	Modifications	Modifications in Master Proteins	Qvality PEP	Qvality q-value	# Proteins	# PSMs	Master Protein Accessions	Positions in Master Proteins	# Missed Cleavages	Theo. MH+ [Da]	# Razor Quan Results	Abundance Ratio: (Biotin) / (Control)	Abundance Ratio (log2): (Biotin) / (Control)	Abundance Ratio P-Value: (Biotin) / (Control)	Abundance Ratio Adj. P-Value: (Biotin) / (Control)	Abundance Ratio Variability [%]: (Biotin) / (Control)	Abundance Ratios (by Bio. Rep.): (Biotin,BR1) / (Control,BR1)	Abundance Ratios (by Bio. Rep.): (Biotin,BR2) / (Control,BR2)	Abundance Ratios (by Bio. Rep.): (Biotin,BR3) / (Control,BR3)	Abundance Ratios (log2) (by Bio. Rep.): (Biotin,BR1) / (Control,BR1)	Abundance Ratios (log2) (by Bio. Rep.): (Biotin,BR2) / (Control,BR2)	Abundance Ratios (log2) (by Bio. Rep.): (Biotin,BR3) / (Control,BR3)	Abundances (Grouped): Biotin	Abundances (Grouped): Control	Abundances (Grouped) CV [%]: Biotin	Abundances (Grouped) CV [%]: Control	Abundances (by Bio. Rep.): Biotin,BR1	Abundances (by Bio. Rep.): Biotin,BR2	Abundances (by Bio. Rep.): Biotin,BR3	Abundances (by Bio. Rep.): Control,BR1	Abundances (by Bio. Rep.): Control,BR2	Abundances (by Bio. Rep.): Control,BR3	Abundances (by Bio. Rep.) Count: Biotin,BR1	Abundances (by Bio. Rep.) Count: Biotin,BR2	Abundances (by Bio. Rep.) Count: Biotin,BR3	Abundances (by Bio. Rep.) Count: Control,BR1	Abundances (by Bio. Rep.) Count: Control,BR2	Abundances (by Bio. Rep.) Count: Control,BR3	Abundance: F1: Sample, BR1, Biotin	Abundance: F2: Sample, BR2, Biotin	Abundance: F3: Sample, BR3, Biotin	Abundance: F4: Control, BR1, Control	Abundance: F5: Control, BR2, Control	Abundance: F6: Control, BR3, Control	Abundances Count: F1: Sample, BR1, Biotin	Abundances Count: F2: Sample, BR2, Biotin	Abundances Count: F3: Sample, BR3, Biotin	Abundances Count: F4: Control, BR1, Control	Abundances Count: F5: Control, BR2, Control	Abundances Count: F6: Control, BR3, Control	Quan Info	Found in Sample: [S1] F1: Sample, BR1, Biotin	Found in Sample: [S2] F2: Sample, BR2, Biotin	Found in Sample: [S3] F3: Sample, BR3, Biotin	Found in Sample: [S4] F4: Control, BR1, Control	Found in Sample: [S5] F5: Control, BR2, Control	Found in Sample: [S6] F6: Control, BR3, Control	Confidence (by Search Engine): Mascot	Confidence (by Search Engine): MS Amanda 2.0	Confidence (by Search Engine): Sequest HT	Charge (by Search Engine): Mascot	Charge (by Search Engine): MS Amanda 2.0	Charge (by Search Engine): Sequest HT	m/z [Da] (by Search Engine): Mascot	m/z [Da] (by Search Engine): MS Amanda 2.0	m/z [Da] (by Search Engine): Sequest HT	DeltaM [ppm] (by Search Engine): Mascot	DeltaM [ppm] (by Search Engine): MS Amanda 2.0	DeltaM [ppm] (by Search Engine): Sequest HT	Deltam/z [Da] (by Search Engine): Mascot	Deltam/z [Da] (by Search Engine): MS Amanda 2.0	Deltam/z [Da] (by Search Engine): Sequest HT	RT [min] (by Search Engine): Mascot	RT [min] (by Search Engine): MS Amanda 2.0	RT [min] (by Search Engine): Sequest HT	Percolator q-Value (by Search Engine): Mascot	Percolator q-Value (by Search Engine): MS Amanda 2.0	Percolator q-Value (by Search Engine): Sequest HT	Percolator PEP (by Search Engine): Mascot	Percolator PEP (by Search Engine): MS Amanda 2.0	Percolator PEP (by Search Engine): Sequest HT	Ions Score (by Search Engine): Mascot	Amanda Score (by Search Engine): MS Amanda 2.0	XCorr (by Search Engine): Sequest HT	Top Apex RT [min]	Sequence in Protein	Positions in Protein	Peptide Group Modifications in Protein	Quan Usage
	TVTSLDVVYALK	[K].TVTSLDVVYALK.[R]			1.13222e-06	0	2	21	Afu2g13860	Afu2g13860 [120-131]	0	1308.74	0	2.362	1.24	0.670668	0.903196	16.45	2.624	2.362	1.02	1.39	1.24	0.03	144.8	55.2	57.32	30.72	141.2	208.7	54.5	53.8	88.3	53.5	1	1	1	1	1	1	302451	37953.6	68947.6	164108	51429	138652	2	3	2	2	2	2		High	Peak Found	High	High	High	High	High	High	High	2	2	2	654.874	654.874	654.874	-0.41	-0.41	-0.41	-0.00027	-0.00027	-0.00027	68.6625	68.6625	68.6625	0	0	0	7.403e-08	1.832e-07	1.911e-07	71	273.26	2.76	65.03	K.TVTSLDVVYALK.R	[120-131]		Used
	TVTSLDVVYALKR	[K].TVTSLDVVYALKR.[Q]			0.00101252	0	2	6	Afu2g13860	Afu2g13860 [120-132]	1	1464.84	0	1000	9.97	1e-17	3.79372e-17	0	1000	1000	1000	9.97	9.97	9.97	200		50.43		277.8	236.1	86				1	1	1				45593.2		8339.3				1		1					High	Not Found	Peak Found	Not Found	Not Found	Not Found	High	High	High	3	3	3	488.952	488.952	488.952	-0.04	-0.04	-0.04	-2e-05	-2e-05	-2e-05	64.3283	64.3283	64.3283	0	0	0	0.0001147	0.0001412	0.0002862	35	163.04	1.54	64.95	K.TVTSLDVVYALKR.Q	[120-132]		Used
	DNIQGITKPAIR	[R].DNIQGITKPAIR.[R]			0.000439282	0	2	12	Afu2g13860	Afu2g13860 [64-75]	0	1325.75	0	0.547	-0.87	0.0293249	0.0777208	8.89	0.869	0.547	0.437	-0.2	-0.87	-1.19	70.7	129.3	78.22	99.9	26.5	47.2	124.5	30.4	86.4	285	1	1	1	1	1	1	41292.7	6253.69	114716	67620.4	36623.5	538527	1	1	3	2	2	4		Peak Found	Peak Found	Peak Found	Peak Found	Peak Found	High	High	High	High	2	2	3	663.379	663.379	442.589	-2.25	-2.25	-1.84	-0.00149	-0.00149	-0.00081	32.5555	32.5555	32.5167	0.0002265	0	0	0.001606	0.0004875	0.0003487	44	208.18	1.71	33.47	R.DNIQGITKPAIR.R	[64-75]		Used
	ISAMIYEETR	[R].ISAMIYEETR.[G]	1xOxidation [M4(100)]		0.00832822	0.00139519	2	15	Afu2g13860	Afu2g13860 [86-95]	0	1228.59	0	2.565	1.36	0.72386	0.928254	54.82	2.565	3.514	1.212	1.36	1.81	0.28	144.5	55.5	1.84	59.09	130.8	132.8	135.7	51	37.8	111.9	1	1	1	1	1	1	109232		66903.1	60631.5	8580.4	113160	2		3	2	1	3		High	Not Found	High	High	Peak Found	High	High	High	High	2	2	2	614.798	614.798	614.797	0.01	0.01	-1.05	1e-05	1e-05	-0.00064	35.8067	35.8067	34.029	0.0001992	7.214e-05	0.0002519	0.001194	0.001827	0.002787	42	162.05	1.29	35.36	R.ISAMIYEETR.G	[86-95]		Used
Afu2g11340	Afu2g11340 AspGDID:ASPL0000103849 COORDS:Chr2_A_fumigatus_Af293:2922123-2921251C, translated using codon table 1 (248 amino acids) Uncharacterized ORF; Ortholog(s) have role in intracellular sterol transport and fungal-type vacuole lumen localization	25	72	6	6	0	248	27.3	5.94	429	4341.81	26.14	0	33.498	8.911	0.502279	29.15	193.3	6.7	26.46	25.25	2.76757e+06	3.29998e+06	4.59651e+06	159718	99656.9	113754	1.9437e+06	33251.6	1.90633e+06	159718	19292.4		5	2	5	2	1		High	Peak Found	High	Peak Found	Peak Found	Not Found
	Sequence	Annotated Sequence	Modifications	Modifications in Master Proteins	Qvality PEP	Qvality q-value	# Proteins	# PSMs	Master Protein Accessions	Positions in Master Proteins	# Missed Cleavages	Theo. MH+ [Da]	# Razor Quan Results	Abundance Ratio: (Biotin) / (Control)	Abundance Ratio (log2): (Biotin) / (Control)	Abundance Ratio P-Value: (Biotin) / (Control)	Abundance Ratio Adj. P-Value: (Biotin) / (Control)	Abundance Ratio Variability [%]: (Biotin) / (Control)	Abundance Ratios (by Bio. Rep.): (Biotin,BR1) / (Control,BR1)	Abundance Ratios (by Bio. Rep.): (Biotin,BR2) / (Control,BR2)	Abundance Ratios (by Bio. Rep.): (Biotin,BR3) / (Control,BR3)	Abundance Ratios (log2) (by Bio. Rep.): (Biotin,BR1) / (Control,BR1)	Abundance Ratios (log2) (by Bio. Rep.): (Biotin,BR2) / (Control,BR2)	Abundance Ratios (log2) (by Bio. Rep.): (Biotin,BR3) / (Control,BR3)	Abundances (Grouped): Biotin	Abundances (Grouped): Control	Abundances (Grouped) CV [%]: Biotin	Abundances (Grouped) CV [%]: Control	Abundances (by Bio. Rep.): Biotin,BR1	Abundances (by Bio. Rep.): Biotin,BR2	Abundances (by Bio. Rep.): Biotin,BR3	Abundances (by Bio. Rep.): Control,BR1	Abundances (by Bio. Rep.): Control,BR2	Abundances (by Bio. Rep.): Control,BR3	Abundances (by Bio. Rep.) Count: Biotin,BR1	Abundances (by Bio. Rep.) Count: Biotin,BR2	Abundances (by Bio. Rep.) Count: Biotin,BR3	Abundances (by Bio. Rep.) Count: Control,BR1	Abundances (by Bio. Rep.) Count: Control,BR2	Abundances (by Bio. Rep.) Count: Control,BR3	Abundance: F1: Sample, BR1, Biotin	Abundance: F2: Sample, BR2, Biotin	Abundance: F3: Sample, BR3, Biotin	Abundance: F4: Control, BR1, Control	Abundance: F5: Control, BR2, Control	Abundance: F6: Control, BR3, Control	Abundances Count: F1: Sample, BR1, Biotin	Abundances Count: F2: Sample, BR2, Biotin	Abundances Count: F3: Sample, BR3, Biotin	Abundances Count: F4: Control, BR1, Control	Abundances Count: F5: Control, BR2, Control	Abundances Count: F6: Control, BR3, Control	Quan Info	Found in Sample: [S1] F1: Sample, BR1, Biotin	Found in Sample: [S2] F2: Sample, BR2, Biotin	Found in Sample: [S3] F3: Sample, BR3, Biotin	Found in Sample: [S4] F4: Control, BR1, Control	Found in Sample: [S5] F5: Control, BR2, Control	Found in Sample: [S6] F6: Control, BR3, Control	Confidence (by Search Engine): Mascot	Confidence (by Search Engine): MS Amanda 2.0	Confidence (by Search Engine): Sequest HT	Charge (by Search Engine): Mascot	Charge (by Search Engine): MS Amanda 2.0	Charge (by Search Engine): Sequest HT	m/z [Da] (by Search Engine): Mascot	m/z [Da] (by Search Engine): MS Amanda 2.0	m/z [Da] (by Search Engine): Sequest HT	DeltaM [ppm] (by Search Engine): Mascot	DeltaM [ppm] (by Search Engine): MS Amanda 2.0	DeltaM [ppm] (by Search Engine): Sequest HT	Deltam/z [Da] (by Search Engine): Mascot	Deltam/z [Da] (by Search Engine): MS Amanda 2.0	Deltam/z [Da] (by Search Engine): Sequest HT	RT [min] (by Search Engine): Mascot	RT [min] (by Search Engine): MS Amanda 2.0	RT [min] (by Search Engine): Sequest HT	Percolator q-Value (by Search Engine): Mascot	Percolator q-Value (by Search Engine): MS Amanda 2.0	Percolator q-Value (by Search Engine): Sequest HT	Percolator PEP (by Search Engine): Mascot	Percolator PEP (by Search Engine): MS Amanda 2.0	Percolator PEP (by Search Engine): Sequest HT	Ions Score (by Search Engine): Mascot	Amanda Score (by Search Engine): MS Amanda 2.0	XCorr (by Search Engine): Sequest HT	Top Apex RT [min]	Sequence in Protein	Positions in Protein	Peptide Group Modifications in Protein	Quan Usage
	ITCLDAHDIEFK	[K].ITCLDAHDIEFK.[I]	1xCarbamidomethyl [C3]		0.000254856	0	1	15	Afu2g11340	Afu2g11340 [234-245]	0	1461.7	0	51.225	5.68	0.000600273	0.00199157	148.26	51.225	0.001	115.383	5.68	-9.97	6.85	198.3	1.7	57.09	106.3	105.9	325.4	165.4	2.1	-0.2	1.4	1	1	1	1	1	1	518761		478399	14419.6			2		2	1				High	Not Found	High	Peak Found	Not Found	Not Found	High	High	High	3	3	3	487.906	487.906	487.906	0.24	0.24	0.12	0.00012	0.00012	6e-05	56.9458	56.9458	61.5936	0	0	0	2.57e-05	4.541e-05	0.0004271	31	163.09	1.49	58.74	K.ITCLDAHDIEFK.I	[234-245]		Used
	VEEGAYVALEVK	[R].VEEGAYVALEVK.[Y]			2.42999e-07	0	1	18	Afu2g11340	Afu2g11340 [161-172]	0	1306.69	0	1000	9.97	1e-17	3.79372e-17	0	1000	1000	1000	9.97	9.97	9.97	200		59.33		208.6	77.3	314.2				1	1	1				426545	13424.8	379416				2	1	3					High	Peak Found	High	Not Found	Not Found	Not Found	High	High	High	2	2	2	653.848	653.848	653.848	0.04	0.04	0.41	3e-05	3e-05	0.00027	50.8365	50.8365	58.3199	0	0	0	1.402e-08	2.264e-08	7.474e-07	76	280.76	2.15	56.35	R.VEEGAYVALEVK.Y	[161-172]		Used
	YNVHADVYTK	[K].YNVHADVYTK.[D]			5.36494e-07	0	1	22	Afu2g11340	Afu2g11340 [220-229]	0	1209.59	0	1000	9.97	1e-17	3.79372e-17	0	1000	1000	1000	9.97	9.97	9.97	200		77.99		180.2	54.9	364.9				1	1	1				766553	19826.8	916852				4	2	4					High	Peak Found	High	Not Found	Not Found	Not Found	High	High	High	2	2	2	605.299	605.299	605.299	0.58	0.58	0.17	0.00035	0.00035	0.0001	19.9191	19.9191	19.4536	0	0	0	3.3e-08	1.552e-08	2.187e-05	65	351.44	1.88	22.08	K.YNVHADVYTK.D	[220-229]		Used
	ERVEEGAYVALEVK	[K].ERVEEGAYVALEVK.[Y]			0.00629827	0.00120546	1	8	Afu2g11340	Afu2g11340 [159-172]	1	1591.83	0																																								No Quan Values	High	Not Found	Not Found	Not Found	Not Found	Not Found	High	High	High	3	3	3	531.283	531.282	531.282	2.03	-1.06	-1.06	0.00108	-0.00056	-0.00056	61.4219	61.9313	61.9313	0.0001854	0.0003132	0.0003725	0.0008405	0.005482	0.00451	16	167.43	1.8	66.4	K.ERVEEGAYVALEVK.Y	[159-172]		Not Used
	YGLITLIK	[K].YGLITLIK.[Q]			0.00959476	0.00139519	1	3	Afu2g11340	Afu2g11340 [173-180]	0	920.582	0	1000	9.97	1e-17	3.79372e-17	0	1000	1000	1000	9.97	9.97	9.97	200		25.82		156.4	257	186.5				1	1	1				124830		87889.2				1		1					High	Not Found	Peak Found	Not Found	Not Found	Not Found	High	High	High	2	2	2	460.794	460.794	460.794	-0.83	-0.83	-0.83	-0.00038	-0.00038	-0.00038	68.0108	68.0108	68.0108	0.0001992	7.214e-05	7.681e-05	0.001346	0.001567	0.001578	28	158.94	1.52	68.52	K.YGLITLIK.Q	[173-180]		Used
	NVDLECPLEKGEMTLTK	[K].NVDLECPLEKGEMTLTK.[Q]	1xCarbamidomethyl [C6]; 1xNHS-LC-Biotin [K10(100)]		0.0217531	0.00327259	1	6	Afu2g11340	Afu2g11340 [191-207]	1	2316.13	0	1.049	0.07	0.140497	0.319135	4.46	1.049	1.786	1.017	0.07	0.84	0.02	119	81	25.9	21.25	116	137.3	80.3	110.6	76.9	79	1	1	1	1	1	1	107013		43769.8	145299	19292.4		2		1	1	1			High	Not Found	Peak Found	Peak Found	Peak Found	Not Found	High	High	High	3	3	3	772.716	772.716	772.716	2.68	2.61	2.68	0.00207	0.00201	0.00207	72.8983	73.8023	72.8983	0.0005576	0.0001982	0.0003139	0.003338	0.00345	0.003547	10	158.7	1.4	74.17	K.NVDLECPLEKGEMTLTK.Q	[191-207]		Used
Afu5g01120	Afu5g01120 AspGDID:ASPL0000107293 COORDS:Chr5_A_fumigatus_Af293:284364-285428W, translated using codon table 1 (354 amino acids) Uncharacterized ORF; Ortholog of <i>A. nidulans FGSC A4</i> : AN8927, <i>A. oryzae RIB40</i> : AO090003001298, <i>Aspergillus flavus NRRL 3357</i> : AFL2T_01773 and <i>Neosartorya fischeri NRRL 181</i> : NFIA_041050	25	48	7	7	0	354	36.6	7.12	486	3573.97	27.59	0	43.899	2.532	0.886675	31.79	195.4	4.6	49.24	22.87	2.15914e+06	1.49663e+06	723185	24338.6	38674.7	35289.4	1.51639e+06		299929	24338.6			6		6	1			High	Not Found	High	Peak Found	Not Found	Not Found
	Sequence	Annotated Sequence	Modifications	Modifications in Master Proteins	Qvality PEP	Qvality q-value	# Proteins	# PSMs	Master Protein Accessions	Positions in Master Proteins	# Missed Cleavages	Theo. MH+ [Da]	# Razor Quan Results	Abundance Ratio: (Biotin) / (Control)	Abundance Ratio (log2): (Biotin) / (Control)	Abundance Ratio P-Value: (Biotin) / (Control)	Abundance Ratio Adj. P-Value: (Biotin) / (Control)	Abundance Ratio Variability [%]: (Biotin) / (Control)	Abundance Ratios (by Bio. Rep.): (Biotin,BR1) / (Control,BR1)	Abundance Ratios (by Bio. Rep.): (Biotin,BR2) / (Control,BR2)	Abundance Ratios (by Bio. Rep.): (Biotin,BR3) / (Control,BR3)	Abundance Ratios (log2) (by Bio. Rep.): (Biotin,BR1) / (Control,BR1)	Abundance Ratios (log2) (by Bio. Rep.): (Biotin,BR2) / (Control,BR2)	Abundance Ratios (log2) (by Bio. Rep.): (Biotin,BR3) / (Control,BR3)	Abundances (Grouped): Biotin	Abundances (Grouped): Control	Abundances (Grouped) CV [%]: Biotin	Abundances (Grouped) CV [%]: Control	Abundances (by Bio. Rep.): Biotin,BR1	Abundances (by Bio. Rep.): Biotin,BR2	Abundances (by Bio. Rep.): Biotin,BR3	Abundances (by Bio. Rep.): Control,BR1	Abundances (by Bio. Rep.): Control,BR2	Abundances (by Bio. Rep.): Control,BR3	Abundances (by Bio. Rep.) Count: Biotin,BR1	Abundances (by Bio. Rep.) Count: Biotin,BR2	Abundances (by Bio. Rep.) Count: Biotin,BR3	Abundances (by Bio. Rep.) Count: Control,BR1	Abundances (by Bio. Rep.) Count: Control,BR2	Abundances (by Bio. Rep.) Count: Control,BR3	Abundance: F1: Sample, BR1, Biotin	Abundance: F2: Sample, BR2, Biotin	Abundance: F3: Sample, BR3, Biotin	Abundance: F4: Control, BR1, Control	Abundance: F5: Control, BR2, Control	Abundance: F6: Control, BR3, Control	Abundances Count: F1: Sample, BR1, Biotin	Abundances Count: F2: Sample, BR2, Biotin	Abundances Count: F3: Sample, BR3, Biotin	Abundances Count: F4: Control, BR1, Control	Abundances Count: F5: Control, BR2, Control	Abundances Count: F6: Control, BR3, Control	Quan Info	Found in Sample: [S1] F1: Sample, BR1, Biotin	Found in Sample: [S2] F2: Sample, BR2, Biotin	Found in Sample: [S3] F3: Sample, BR3, Biotin	Found in Sample: [S4] F4: Control, BR1, Control	Found in Sample: [S5] F5: Control, BR2, Control	Found in Sample: [S6] F6: Control, BR3, Control	Confidence (by Search Engine): Mascot	Confidence (by Search Engine): MS Amanda 2.0	Confidence (by Search Engine): Sequest HT	Charge (by Search Engine): Mascot	Charge (by Search Engine): MS Amanda 2.0	Charge (by Search Engine): Sequest HT	m/z [Da] (by Search Engine): Mascot	m/z [Da] (by Search Engine): MS Amanda 2.0	m/z [Da] (by Search Engine): Sequest HT	DeltaM [ppm] (by Search Engine): Mascot	DeltaM [ppm] (by Search Engine): MS Amanda 2.0	DeltaM [ppm] (by Search Engine): Sequest HT	Deltam/z [Da] (by Search Engine): Mascot	Deltam/z [Da] (by Search Engine): MS Amanda 2.0	Deltam/z [Da] (by Search Engine): Sequest HT	RT [min] (by Search Engine): Mascot	RT [min] (by Search Engine): MS Amanda 2.0	RT [min] (by Search Engine): Sequest HT	Percolator q-Value (by Search Engine): Mascot	Percolator q-Value (by Search Engine): MS Amanda 2.0	Percolator q-Value (by Search Engine): Sequest HT	Percolator PEP (by Search Engine): Mascot	Percolator PEP (by Search Engine): MS Amanda 2.0	Percolator PEP (by Search Engine): Sequest HT	Ions Score (by Search Engine): Mascot	Amanda Score (by Search Engine): MS Amanda 2.0	XCorr (by Search Engine): Sequest HT	Top Apex RT [min]	Sequence in Protein	Positions in Protein	Peptide Group Modifications in Protein	Quan Usage
	LSVIASGSIGTNVISISSGK	[R].LSVIASGSIGTNVISISSGK.[T]			2.6282e-06	0	1	6	Afu5g01120	Afu5g01120 [69-88]	0	1890.05	0																																								No Quan Values	High	Not Found	Not Found	Not Found	Not Found	Not Found	High	High	High	2	2	2	945.532	945.532	945.532	1.48	1.48	1.48	0.0014	0.0014	0.0014	68.9755	68.9755	68.9755	0	0	0	1.833e-07	1.386e-07	6.651e-07	52	275	2.06		R.LSVIASGSIGTNVISISSGK.T	[69-88]		Not Used
	VGLVDGDNVAAGTGYATFR	[K].VGLVDGDNVAAGTGYATFR.[M]			8.51122e-10	0	1	18	Afu5g01120	Afu5g01120 [213-231]	0	1882.93	0	1000	9.97	1e-17	3.79372e-17	0	1000	1000	1000	9.97	9.97	9.97	200		48.37		300.7	191.6	107.7				1	1	1				267899		56693.5				2		2					High	Not Found	High	Not Found	Not Found	Not Found	High	High	High	2	2	2	941.968	941.968	941.968	-0.5	-0.73	-0.73	-0.00047	-0.00069	-0.00069	64.371	63.8636	63.8636	0	0	0	1.244e-10	2.097e-12	8.267e-13	83	398.65	3.15	62.93	K.VGLVDGDNVAAGTGYATFR.M	[213-231]		Used
	GADGSYTATVGSK	[K].GADGSYTATVGSK.[K]			0.000187831	0	1	3	Afu5g01120	Afu5g01120 [32-44]	0	1213.57	0	1000	9.97	1e-17	3.79372e-17	0	1000	1000	1000	9.97	9.97	9.97	200		52.81		126.9	321.1	152				1	1	1				96837.2		68494.3				1		1					High	Not Found	Peak Found	Not Found	Not Found	Not Found	High	High	High	2	2	2	607.288	607.288	607.288	-0.02	-0.02	-0.02	-1e-05	-1e-05	-1e-05	17.0217	17.0217	17.0217	0	0	0	1.849e-05	4.986e-05	0.000152	47	182.24	1.23	19.32	K.GADGSYTATVGSK.K	[32-44]		Used
	DVGECGLLLQTTTNAK	[R].DVGECGLLLQTTTNAK.[V]	1xCarbamidomethyl [C5]		6.28926e-09	0	1	6	Afu5g01120	Afu5g01120 [197-212]	0	1719.86	0	1000	9.97	1e-17	3.79372e-17	0	1000	1000	1000	9.97	9.97	9.97	200		105		437.7	122.5	39.8				1	1	1				211913		11368.4				2		1					High	Not Found	Peak Found	Not Found	Not Found	Not Found	High	High	High	2	2	2	860.433	860.433	860.433	0.2	0.17	0.17	0.00017	0.00015	0.00015	58.5934	60.152	60.152	0	0	0	2.709e-10	9.326e-10	7.403e-11	74	305.57	2.7	59.81	R.DVGECGLLLQTTTNAK.V	[197-212]		Used
	TNVFVDK	[K].TNVFVDK.[V]			0.0116777	0.00163845	1	9	Afu5g01120	Afu5g01120 [246-252]	0	822.436	0	1000	9.97	1e-17	3.79372e-17	0	1000	1000	1000	9.97	9.97	9.97	200		61.51		323.9	198.2	77.9				1	1	1				791045		112332				2		1					High	Not Found	High	Not Found	Not Found	Not Found	High	High	High	2	2	2	411.721	411.721	411.721	-1.39	0.07	-1.39	-0.00057	3e-05	-0.00057	24.5677	24.1028	24.5677	0.0002493	0.0003132	0.001436	0.001673	0.005262	0.01407	52	182.06	2.27	25.12	K.TNVFVDK.V	[246-252]		Used
	LAARDEFK	[R].LAARDEFK.[N]			0.0191102	0.00306539	1	3	Afu5g01120	Afu5g01120 [309-316]	1	949.51	0	2.532	1.34	0.687491	0.91027	31.79	7.32	1.989	2.532	2.87	0.99	1.34	143.4	56.6	48.08	22.87	241.4	104.3	121.1	33	52.4	47.8	1	1	1	1	1	1	125130		37062.9	24338.6			1		1	1				High	Not Found	Peak Found	Peak Found	Not Found	Not Found	High	High	High	2	2	2	475.259	475.259	475.259	-0.08	-0.08	-0.08	-4e-05	-4e-05	-4e-05	17.486	17.486	17.486	0.0004947	0.001259	0.0003139	0.00289	0.01341	0.003568	21	180.6	2.11	18.73	R.LAARDEFK.N	[309-316]		Used
	TNVFVDKVVSR	[K].TNVFVDKVVSR.[G]			0.0213366	0.00327259	1	3	Afu5g01120	Afu5g01120 [246-256]	1	1263.71	0	1000	9.97	1e-17	3.79372e-17	0	1000	1000	1000	9.97	9.97	9.97	200		29.26		165.9	267.6	166.6				1	1	1				23568.2		13977.9				1		1					High	Not Found	Peak Found	Not Found	Not Found	Not Found	High	High	High	3	3	3	421.907	421.907	421.907	1.74	1.74	1.74	0.00073	0.00073	0.00073	56.013	56.013	56.013	0.0005576	0.001793	0.0007423	0.003268	0.01949	0.008884	16	114.5	1.25	56.64	K.TNVFVDKVVSR.G	[246-256]		Used
Afu1g06100	Afu1g06100 AspGDID:ASPL0000101778 COORDS:Chr1_A_fumigatus_Af293:1765522-1765995W, translated using codon table 1 (102 amino acids) Uncharacterized ORF; Ortholog(s) have glutathione disulfide oxidoreductase activity, glutathione peroxidase activity, glutathione transferase activity	25	9	2	2	0	102	11.2	7.96	54	513.12	1.6	0	7.457	15.777	0.123771	0.53	192.5	7.5	32.95	34.64	1.82789e+06	2.23368e+06	1.11164e+06	71186.4	77680.8	37573.9		133235	28170.6		14830.8	31957		2	1		2	2	Not Found	High	Peak Found	Not Found	Peak Found	Peak Found
