## Supplementary material for "Biotinylated surfome profiling identifies potential biomarkers for diagnosis and therapy of *Aspergillus fumigatus* infection": Dataset 1 (part 11 of 31)

### Sheet: SC-PBS-Pep (continued)
Accession	Description	Coverage [%]	# PSMs	# Peptides	# Unique Peptides	# Razor Peptides	# AAs	MW [kDa]	calc. pI	Score Mascot: Mascot	Score MS Amanda 2.0: MS Amanda 2.0	Score Sequest HT: Sequest HT	Exp. q-value: Combined	Sum PEP Score	Abundance Ratio: (Biotin) / (Control)	Abundance Ratio Adj. P-Value: (Biotin) / (Control)	Abundance Ratio Variability [%]: (Biotin) / (Control)	Abundances (Grouped): Biotin	Abundances (Grouped): Control	Abundances (Grouped) CV [%]: Biotin	Abundances (Grouped) CV [%]: Control	Abundances (Normalized): F1: Sample, BR1, Biotin	Abundances (Normalized): F2: Sample, BR2, Biotin	Abundances (Normalized): F3: Sample, BR3, Biotin	Abundances (Normalized): F4: Control, BR1, Control	Abundances (Normalized): F5: Control, BR2, Control	Abundances (Normalized): F6: Control, BR3, Control	Abundance: F1: Sample, BR1, Biotin	Abundance: F2: Sample, BR2, Biotin	Abundance: F3: Sample, BR3, Biotin	Abundance: F4: Control, BR1, Control	Abundance: F5: Control, BR2, Control	Abundance: F6: Control, BR3, Control	Abundances Count: F1: Sample, BR1, Biotin	Abundances Count: F2: Sample, BR2, Biotin	Abundances Count: F3: Sample, BR3, Biotin	Abundances Count: F4: Control, BR1, Control	Abundances Count: F5: Control, BR2, Control	Abundances Count: F6: Control, BR3, Control	Found in Sample: [S1] F1: Sample, BR1, Biotin	Found in Sample: [S2] F2: Sample, BR2, Biotin	Found in Sample: [S3] F3: Sample, BR3, Biotin	Found in Sample: [S4] F4: Control, BR1, Control	Found in Sample: [S5] F5: Control, BR2, Control	Found in Sample: [S6] F6: Control, BR3, Control	Modifications
	Sequence	Annotated Sequence	Modifications	Modifications in Master Proteins	Qvality PEP	Qvality q-value	# Proteins	# PSMs	Master Protein Accessions	Positions in Master Proteins	# Missed Cleavages	Theo. MH+ [Da]	# Razor Quan Results	Abundance Ratio: (Biotin) / (Control)	Abundance Ratio (log2): (Biotin) / (Control)	Abundance Ratio P-Value: (Biotin) / (Control)	Abundance Ratio Adj. P-Value: (Biotin) / (Control)	Abundance Ratio Variability [%]: (Biotin) / (Control)	Abundance Ratios (by Bio. Rep.): (Biotin,BR1) / (Control,BR1)	Abundance Ratios (by Bio. Rep.): (Biotin,BR2) / (Control,BR2)	Abundance Ratios (by Bio. Rep.): (Biotin,BR3) / (Control,BR3)	Abundance Ratios (log2) (by Bio. Rep.): (Biotin,BR1) / (Control,BR1)	Abundance Ratios (log2) (by Bio. Rep.): (Biotin,BR2) / (Control,BR2)	Abundance Ratios (log2) (by Bio. Rep.): (Biotin,BR3) / (Control,BR3)	Abundances (Grouped): Biotin	Abundances (Grouped): Control	Abundances (Grouped) CV [%]: Biotin	Abundances (Grouped) CV [%]: Control	Abundances (by Bio. Rep.): Biotin,BR1	Abundances (by Bio. Rep.): Biotin,BR2	Abundances (by Bio. Rep.): Biotin,BR3	Abundances (by Bio. Rep.): Control,BR1	Abundances (by Bio. Rep.): Control,BR2	Abundances (by Bio. Rep.): Control,BR3	Abundances (by Bio. Rep.) Count: Biotin,BR1	Abundances (by Bio. Rep.) Count: Biotin,BR2	Abundances (by Bio. Rep.) Count: Biotin,BR3	Abundances (by Bio. Rep.) Count: Control,BR1	Abundances (by Bio. Rep.) Count: Control,BR2	Abundances (by Bio. Rep.) Count: Control,BR3	Abundance: F1: Sample, BR1, Biotin	Abundance: F2: Sample, BR2, Biotin	Abundance: F3: Sample, BR3, Biotin	Abundance: F4: Control, BR1, Control	Abundance: F5: Control, BR2, Control	Abundance: F6: Control, BR3, Control	Abundances Count: F1: Sample, BR1, Biotin	Abundances Count: F2: Sample, BR2, Biotin	Abundances Count: F3: Sample, BR3, Biotin	Abundances Count: F4: Control, BR1, Control	Abundances Count: F5: Control, BR2, Control	Abundances Count: F6: Control, BR3, Control	Quan Info	Found in Sample: [S1] F1: Sample, BR1, Biotin	Found in Sample: [S2] F2: Sample, BR2, Biotin	Found in Sample: [S3] F3: Sample, BR3, Biotin	Found in Sample: [S4] F4: Control, BR1, Control	Found in Sample: [S5] F5: Control, BR2, Control	Found in Sample: [S6] F6: Control, BR3, Control	Confidence (by Search Engine): Mascot	Confidence (by Search Engine): MS Amanda 2.0	Confidence (by Search Engine): Sequest HT	Charge (by Search Engine): Mascot	Charge (by Search Engine): MS Amanda 2.0	Charge (by Search Engine): Sequest HT	m/z [Da] (by Search Engine): Mascot	m/z [Da] (by Search Engine): MS Amanda 2.0	m/z [Da] (by Search Engine): Sequest HT	DeltaM [ppm] (by Search Engine): Mascot	DeltaM [ppm] (by Search Engine): MS Amanda 2.0	DeltaM [ppm] (by Search Engine): Sequest HT	Deltam/z [Da] (by Search Engine): Mascot	Deltam/z [Da] (by Search Engine): MS Amanda 2.0	Deltam/z [Da] (by Search Engine): Sequest HT	RT [min] (by Search Engine): Mascot	RT [min] (by Search Engine): MS Amanda 2.0	RT [min] (by Search Engine): Sequest HT	Percolator q-Value (by Search Engine): Mascot	Percolator q-Value (by Search Engine): MS Amanda 2.0	Percolator q-Value (by Search Engine): Sequest HT	Percolator PEP (by Search Engine): Mascot	Percolator PEP (by Search Engine): MS Amanda 2.0	Percolator PEP (by Search Engine): Sequest HT	Ions Score (by Search Engine): Mascot	Amanda Score (by Search Engine): MS Amanda 2.0	XCorr (by Search Engine): Sequest HT	Top Apex RT [min]	Sequence in Protein	Positions in Protein	Peptide Group Modifications in Protein	Quan Usage
	AQNLINENAVVVFSK	[K].AQNLINENAVVVFSK.[S]			0.00164121	0	1	6	Afu1g06100	Afu1g06100 [8-22]	0	1645.89	0	7.415	2.89	0.442012	0.733749	19.32	7.415	27.414	6.449	2.89	4.78	2.69	176.2	23.8	127.01	58.78	71.1	466.5	31	9.6	17	4.8	1	1	1	1	1	1		61002.9	28170.6		7122.46	8958.38		2	2		1	1		Not Found	High	Peak Found	Not Found	Peak Found	Peak Found	High	High	High	2	2	2	823.45	823.448	823.448	0.7	-0.68	-0.68	0.00058	-0.00056	-0.00056	60.7937	61.6507	61.6507	0	0	0	0.0001935	0.0001667	0.0003809	28	177.27	1.6	61.31	K.AQNLINENAVVVFSK.S	[8-22]		Used
	TVPNIFIGQK	[R].TVPNIFIGQK.[H]			0.00457751	0.000937808	1	3	Afu1g06100	Afu1g06100 [68-77]	0	1116.64	0	33.327	5.06	0.0142519	0.0397191	14.83	33.327	29.993	38.598	5.06	4.91	5.27	193.5	6.5	24.86	29.62	248.1	179.7	154.8	7.4	6	4	1	1	1	1	1	1		72232.3			7708.34	22998.6		1			1	1		Not Found	High	Not Found	Not Found	Peak Found	Peak Found	High	High	High	2	2	2	558.824	558.824	558.824	-0.48	-0.48	-0.48	-0.00027	-0.00027	-0.00027	56.1851	56.1851	56.1851	9.855e-05	0	0.0002519	0.0005929	0.0008388	0.002728	27	161.28	0.7	56.24	R.TVPNIFIGQK.H	[68-77]		Used
Afu1g12170	Afu1g12170 AspGDID:ASPL0000102283 COORDS:Chr1_A_fumigatus_Af293:3214725-3216299W, translated using codon table 1 (440 amino acids) Uncharacterized ORF; Putative translation elongation factor EF-Tu; hypoxia induced protein	24	191	11	11	0	440	48.3	7.18	1488	12848.1	84.34	0	66.6	4.771	0.926099	17.09	165	35	42.74	32.32	1.21022e+07	8.6161e+06	4.82549e+06	2.41411e+06	1.82691e+06	1.23435e+06	8.4995e+06	437039	1.88624e+06	2.39344e+06	311965	1.04983e+06	9	6	8	7	4	8	High	High	High	High	High	High
	Sequence	Annotated Sequence	Modifications	Modifications in Master Proteins	Qvality PEP	Qvality q-value	# Proteins	# PSMs	Master Protein Accessions	Positions in Master Proteins	# Missed Cleavages	Theo. MH+ [Da]	# Razor Quan Results	Abundance Ratio: (Biotin) / (Control)	Abundance Ratio (log2): (Biotin) / (Control)	Abundance Ratio P-Value: (Biotin) / (Control)	Abundance Ratio Adj. P-Value: (Biotin) / (Control)	Abundance Ratio Variability [%]: (Biotin) / (Control)	Abundance Ratios (by Bio. Rep.): (Biotin,BR1) / (Control,BR1)	Abundance Ratios (by Bio. Rep.): (Biotin,BR2) / (Control,BR2)	Abundance Ratios (by Bio. Rep.): (Biotin,BR3) / (Control,BR3)	Abundance Ratios (log2) (by Bio. Rep.): (Biotin,BR1) / (Control,BR1)	Abundance Ratios (log2) (by Bio. Rep.): (Biotin,BR2) / (Control,BR2)	Abundance Ratios (log2) (by Bio. Rep.): (Biotin,BR3) / (Control,BR3)	Abundances (Grouped): Biotin	Abundances (Grouped): Control	Abundances (Grouped) CV [%]: Biotin	Abundances (Grouped) CV [%]: Control	Abundances (by Bio. Rep.): Biotin,BR1	Abundances (by Bio. Rep.): Biotin,BR2	Abundances (by Bio. Rep.): Biotin,BR3	Abundances (by Bio. Rep.): Control,BR1	Abundances (by Bio. Rep.): Control,BR2	Abundances (by Bio. Rep.): Control,BR3	Abundances (by Bio. Rep.) Count: Biotin,BR1	Abundances (by Bio. Rep.) Count: Biotin,BR2	Abundances (by Bio. Rep.) Count: Biotin,BR3	Abundances (by Bio. Rep.) Count: Control,BR1	Abundances (by Bio. Rep.) Count: Control,BR2	Abundances (by Bio. Rep.) Count: Control,BR3	Abundance: F1: Sample, BR1, Biotin	Abundance: F2: Sample, BR2, Biotin	Abundance: F3: Sample, BR3, Biotin	Abundance: F4: Control, BR1, Control	Abundance: F5: Control, BR2, Control	Abundance: F6: Control, BR3, Control	Abundances Count: F1: Sample, BR1, Biotin	Abundances Count: F2: Sample, BR2, Biotin	Abundances Count: F3: Sample, BR3, Biotin	Abundances Count: F4: Control, BR1, Control	Abundances Count: F5: Control, BR2, Control	Abundances Count: F6: Control, BR3, Control	Quan Info	Found in Sample: [S1] F1: Sample, BR1, Biotin	Found in Sample: [S2] F2: Sample, BR2, Biotin	Found in Sample: [S3] F3: Sample, BR3, Biotin	Found in Sample: [S4] F4: Control, BR1, Control	Found in Sample: [S5] F5: Control, BR2, Control	Found in Sample: [S6] F6: Control, BR3, Control	Confidence (by Search Engine): Mascot	Confidence (by Search Engine): MS Amanda 2.0	Confidence (by Search Engine): Sequest HT	Charge (by Search Engine): Mascot	Charge (by Search Engine): MS Amanda 2.0	Charge (by Search Engine): Sequest HT	m/z [Da] (by Search Engine): Mascot	m/z [Da] (by Search Engine): MS Amanda 2.0	m/z [Da] (by Search Engine): Sequest HT	DeltaM [ppm] (by Search Engine): Mascot	DeltaM [ppm] (by Search Engine): MS Amanda 2.0	DeltaM [ppm] (by Search Engine): Sequest HT	Deltam/z [Da] (by Search Engine): Mascot	Deltam/z [Da] (by Search Engine): MS Amanda 2.0	Deltam/z [Da] (by Search Engine): Sequest HT	RT [min] (by Search Engine): Mascot	RT [min] (by Search Engine): MS Amanda 2.0	RT [min] (by Search Engine): Sequest HT	Percolator q-Value (by Search Engine): Mascot	Percolator q-Value (by Search Engine): MS Amanda 2.0	Percolator q-Value (by Search Engine): Sequest HT	Percolator PEP (by Search Engine): Mascot	Percolator PEP (by Search Engine): MS Amanda 2.0	Percolator PEP (by Search Engine): Sequest HT	Ions Score (by Search Engine): Mascot	Amanda Score (by Search Engine): MS Amanda 2.0	XCorr (by Search Engine): Sequest HT	Top Apex RT [min]	Sequence in Protein	Positions in Protein	Peptide Group Modifications in Protein	Quan Usage
	NMITGAANMDGAIVVVAASDGQMPQTR	[K].NMITGAANMDGAIVVVAASDGQMPQTR.[E]			6.5628e-05	0	1	3	Afu1g12170	Afu1g12170 [131-157]	0	2718.3	0																																								No Quan Values	High	Not Found	Not Found	Not Found	Not Found	Not Found	High	High	High	3	3	3	906.773	906.773	906.773	1.24	1.24	1.24	0.00112	0.00112	0.00112	72.2192	72.2192	72.2192	0	0	0	5.959e-06	4.61e-06	2.022e-06	30	188.34	2.13		K.NMITGAANMDGAIVVVAASDGQMPQTR.E	[131-157]		Not Used
	VMPGDNVEMILK	[R].VMPGDNVEMILK.[T]			7.25443e-05	0	1	12	Afu1g12170	Afu1g12170 [396-407]	0	1345.69	0	7.154	2.84	0.39516	0.688632	76.64	7.154	13.772	3.456	2.84	3.78	1.79	186.5	13.5	72	71.24	280.2	220.7	34.1	39.2	16	9.9	1	1	1	1	1	1	460284		33072.5	91614.7		19627.1	2		1	1		1		High	Not Found	Peak Found	High	Not Found	Peak Found	High	High	High	2	2	2	673.346	673.346	673.346	0.02	0.02	0.02	1e-05	1e-05	1e-05	66.1382	66.1382	66.1382	0	0	0	6.615e-06	5.266e-07	1.558e-06	57	252.4	2.16	64.42	R.VMPGDNVEMILK.T	[396-407]		Used
	VTDIETFK	[K].VTDIETFK.[K]			0.000179559	0	1	15	Afu1g12170	Afu1g12170 [299-306]	0	952.499	0	4.707	2.23	0.702279	0.91873	67.98	20.961	4.707	2.549	4.39	2.23	1.35	166.6	33.4	69.53	34.67	310.3	143	72.9	14.8	30.4	28.6	1	1	1	1	1	1	1.0064e+06	39378.6	139718	68363.9	26779.6	112427	3	2	2	1	1	3		High	Peak Found	High	High	Peak Found	High	High	High	High	2	2	2	476.753	476.753	476.753	-0.32	-0.32	-0.32	-0.00015	-0.00015	-0.00015	35.5801	35.5801	35.5801	0	0	0	1.763e-05	6.608e-05	8.844e-05	58	199.11	2.24	34.66	K.VTDIETFK.K	[299-306]		Used
	VTDIETFKK	[K].VTDIETFKK.[S]			0.000302074	0	1	9	Afu1g12170	Afu1g12170 [299-307]	1	1080.59	0	3.269	1.71	0.969534	0.997569	47.77	51.502	2.215	3.269	5.69	1.15	1.71	171.3	28.7	97.5	68.53	376	43.6	117.5	7.3	19.7	36	1	1	1	1	1	1	1.01584e+06	9993.96	187491	28084.6		117635	3	1	2	1		2		High	Peak Found	High	Peak Found	Not Found	Peak Found	High	High	High	2	3	3	540.801	360.869	360.869	0.68	-1.08	0.16	0.00037	-0.00039	6e-05	20.8708	21.3345	21.9619	0	0	0	0.0002894	0.0006159	0.0003077	38	194.24	2.15	23.99	K.VTDIETFKK.S	[299-307]		Used
	TADEAADLSFPDGDQSR	[R].TADEAADLSFPDGDQSR.[R]			4.82193e-09	0	1	24	Afu1g12170	Afu1g12170 [378-394]	0	1794.78	0	2.553	1.35	0.696114	0.914037	39.81	1.867	4.963	2.553	0.9	2.31	1.35	159.4	40.6	40.89	54.15	159	201	82.2	85.2	40.5	32.2	1	1	1	1	1	1	184646	19821.7	56332.2	140783		45247.8	2	2	2	2		2		High	Peak Found	High	High	Not Found	Peak Found	High	High	High	2	2	2	897.892	897.893	897.891	-0.06	0.3	-1.44	-5e-05	0.00027	-0.00129	52.409	50.917	53.6577	0	0	0	2.036e-10	1.012e-10	8.979e-09	77	350.68	2	52.59	R.TADEAADLSFPDGDQSR.R	[378-394]		Used
	TADEAADLSFPDGDQSRR	[R].TADEAADLSFPDGDQSRR.[V]			4.1597e-05	0	1	12	Afu1g12170	Afu1g12170 [378-395]	1	1950.88	0	26.134	4.71	0.0183021	0.0502336	57.49	36.268	26.134	11.44	5.18	4.71	3.52	191.1	8.9	69.88	24.17	342.3	153.2	82	9.4	5.9	7.2	1	1	1	1	1	1	526494		74508.3			13356.4	4		2			1		High	Not Found	Peak Found	Not Found	Not Found	Peak Found	High	High	High	3	3	3	650.964	650.964	650.964	-0.42	-0.71	-0.42	-0.00027	-0.00046	-0.00027	56.7974	57.3292	56.7974	0	0	0	3.636e-06	1.055e-07	2.581e-07	29	280.73	2.89	53.68	R.TADEAADLSFPDGDQSRR.V	[378-395]		Used
	AGDNSGLLLR	[R].AGDNSGLLLR.[G]			2.59362e-07	0	1	35	Afu1g12170	Afu1g12170 [314-323]	0	1015.55	0	3.322	1.73	0.82947	0.968511	21.6	3.322	4.631	2.838	1.73	2.21	1.5	164.5	35.5	48.94	52.49	235.1	149.7	82.9	70.8	32.3	29.2	1	1	1	1	1	1	1.95504e+06	105759	406947	837989	73097.6	294077	2	2	2	4	2	3		High	High	High	High	Peak Found	High	High	High	High	2	2	2	508.28	508.28	508.28	0.37	0.11	-0.46	0.00019	6e-05	-0.00023	41.8721	42.1459	41.8073	0	0	0	1.504e-08	2.434e-06	7.127e-06	93	294.06	1.85	42.05	R.AGDNSGLLLR.G	[314-323]		Used
	DSEVEIVGGSFEPK	[K].DSEVEIVGGSFEPK.[K]			1.69078e-06	0	1	36	Afu1g12170	Afu1g12170 [282-295]	0	1492.72	0	2.243	1.17	0.654818	0.899828	20.56	1.932	4.836	2.243	0.95	2.27	1.17	131.8	68.2	76.65	36.67	110.7	283.8	61.9	57.3	58.7	27.6	1	1	1	1	1	1	365064	79521.2	120646	269044	52629.4	110296	2	2	2	2	2	2		High	High	High	High	High	High	High	High	High	2	2	2	746.861	746.861	746.862	-1.09	-1.09	-0.04	-0.00081	-0.00081	-3e-05	57.6495	57.6495	59.8207	0	0	0	1.142e-07	2.566e-07	1.117e-06	64	298.53	2.65	56.81	K.DSEVEIVGGSFEPK.K	[282-295]		Used
	TVATGLITR	[R].TVATGLITR.[V]			0.0036545	0.000654053	1	37	Afu1g12170	Afu1g12170 [428-436]	0	931.557	0	3.958	1.98	0.674284	0.903196	10.99	3.958	3.665	5.277	1.98	1.87	2.4	157.1	42.9	28.58	40.43	204.3	165	112.7	51.6	45	21.4	1	1	1	1	1	1	2.66169e+06	182564	867522	957563	159458	337165	4	2	4	3	2	3		High	High	High	High	High	High	High	High	High	2	2	2	466.282	466.282	466.282	0.29	0.29	-0.12	0.00013	0.00013	-6e-05	36.3705	36.3705	33.8017	0.0001854	0	0	0.0007891	0.0005766	0.000162	45	209.82	1.84	35.51	R.TVATGLITR.V	[428-436]		Used
	IVVFVNK	[K].IVVFVNK.[I]			0.0090832	0.00139519	1	3	Afu1g12170	Afu1g12170 [171-177]	0	818.513	0	1000	9.97	1e-17	3.79372e-17	0	1000	1000	1000	9.97	9.97	9.97	200		25.51		235.3	223.2	141.5				1	1	1				324045						1							High	Not Found	Not Found	Not Found	Not Found	Not Found	High	High	High	2	2	2	409.76	409.76	409.76	0.02	0.02	0.02	1e-05	1e-05	1e-05	43.4347	43.4347	43.4347	0.0001992	0.0003132	0.00108	0.001264	0.005253	0.0118	53	166.25	1.51	46.96	K.IVVFVNK.I	[171-177]		Used
	KDSEVEIVGGSFEPK	[K].KDSEVEIVGGSFEPK.[K]			0.0234006	0.00349498	1	5	Afu1g12170	Afu1g12170 [281-295]	1	1620.81	0																																								No Quan Values	High	Not Found	Not Found	Not Found	Not Found	Not Found	High	High	High	3	3	3	540.941	540.941	540.941	-1.14	-1.14	-1.14	-0.00062	-0.00062	-0.00062	61.1499	61.1499	61.1499	0.0005777	0.0001028	0.0004216	0.003609	0.002367	0.005412	25	171.3	1.38		K.KDSEVEIVGGSFEPK.K	[281-295]		Not Used
Afu4g07360	metH AspGDID:ASPL0000106450 COORDS:Chr4_A_fumigatus_Af293:1914045-1911526C, translated using codon table 1 (774 amino acids) Uncharacterized ORF; Putative cobalamin-independent methionine synthase; protein induced by heat shock; Yap1-dependent induction in response to hydrogen peroxide; reacts with rabbit immunosera exposed to A. fumigatus conidia; no human homolog	24	406	16	16	0	774	86.8	6.79	2318	24608.9	118.07	0	101.498	3.157	0.97051	33.93	139.2	60.8	124.22	48.25	9.42202e+06	8.54096e+07	1.04265e+07	4.55671e+06	8.07075e+06	3.14471e+06	6.61721e+06	5.07368e+06	4.19482e+06	2.78649e+06	1.50095e+06	2.49897e+06	17	14	16	12	13	13	High	High	High	High	High	High
	Sequence	Annotated Sequence	Modifications	Modifications in Master Proteins	Qvality PEP	Qvality q-value	# Proteins	# PSMs	Master Protein Accessions	Positions in Master Proteins	# Missed Cleavages	Theo. MH+ [Da]	# Razor Quan Results	Abundance Ratio: (Biotin) / (Control)	Abundance Ratio (log2): (Biotin) / (Control)	Abundance Ratio P-Value: (Biotin) / (Control)	Abundance Ratio Adj. P-Value: (Biotin) / (Control)	Abundance Ratio Variability [%]: (Biotin) / (Control)	Abundance Ratios (by Bio. Rep.): (Biotin,BR1) / (Control,BR1)	Abundance Ratios (by Bio. Rep.): (Biotin,BR2) / (Control,BR2)	Abundance Ratios (by Bio. Rep.): (Biotin,BR3) / (Control,BR3)	Abundance Ratios (log2) (by Bio. Rep.): (Biotin,BR1) / (Control,BR1)	Abundance Ratios (log2) (by Bio. Rep.): (Biotin,BR2) / (Control,BR2)	Abundance Ratios (log2) (by Bio. Rep.): (Biotin,BR3) / (Control,BR3)	Abundances (Grouped): Biotin	Abundances (Grouped): Control	Abundances (Grouped) CV [%]: Biotin	Abundances (Grouped) CV [%]: Control	Abundances (by Bio. Rep.): Biotin,BR1	Abundances (by Bio. Rep.): Biotin,BR2	Abundances (by Bio. Rep.): Biotin,BR3	Abundances (by Bio. Rep.): Control,BR1	Abundances (by Bio. Rep.): Control,BR2	Abundances (by Bio. Rep.): Control,BR3	Abundances (by Bio. Rep.) Count: Biotin,BR1	Abundances (by Bio. Rep.) Count: Biotin,BR2	Abundances (by Bio. Rep.) Count: Biotin,BR3	Abundances (by Bio. Rep.) Count: Control,BR1	Abundances (by Bio. Rep.) Count: Control,BR2	Abundances (by Bio. Rep.) Count: Control,BR3	Abundance: F1: Sample, BR1, Biotin	Abundance: F2: Sample, BR2, Biotin	Abundance: F3: Sample, BR3, Biotin	Abundance: F4: Control, BR1, Control	Abundance: F5: Control, BR2, Control	Abundance: F6: Control, BR3, Control	Abundances Count: F1: Sample, BR1, Biotin	Abundances Count: F2: Sample, BR2, Biotin	Abundances Count: F3: Sample, BR3, Biotin	Abundances Count: F4: Control, BR1, Control	Abundances Count: F5: Control, BR2, Control	Abundances Count: F6: Control, BR3, Control	Quan Info	Found in Sample: [S1] F1: Sample, BR1, Biotin	Found in Sample: [S2] F2: Sample, BR2, Biotin	Found in Sample: [S3] F3: Sample, BR3, Biotin	Found in Sample: [S4] F4: Control, BR1, Control	Found in Sample: [S5] F5: Control, BR2, Control	Found in Sample: [S6] F6: Control, BR3, Control	Confidence (by Search Engine): Mascot	Confidence (by Search Engine): MS Amanda 2.0	Confidence (by Search Engine): Sequest HT	Charge (by Search Engine): Mascot	Charge (by Search Engine): MS Amanda 2.0	Charge (by Search Engine): Sequest HT	m/z [Da] (by Search Engine): Mascot	m/z [Da] (by Search Engine): MS Amanda 2.0	m/z [Da] (by Search Engine): Sequest HT	DeltaM [ppm] (by Search Engine): Mascot	DeltaM [ppm] (by Search Engine): MS Amanda 2.0	DeltaM [ppm] (by Search Engine): Sequest HT	Deltam/z [Da] (by Search Engine): Mascot	Deltam/z [Da] (by Search Engine): MS Amanda 2.0	Deltam/z [Da] (by Search Engine): Sequest HT	RT [min] (by Search Engine): Mascot	RT [min] (by Search Engine): MS Amanda 2.0	RT [min] (by Search Engine): Sequest HT	Percolator q-Value (by Search Engine): Mascot	Percolator q-Value (by Search Engine): MS Amanda 2.0	Percolator q-Value (by Search Engine): Sequest HT	Percolator PEP (by Search Engine): Mascot	Percolator PEP (by Search Engine): MS Amanda 2.0	Percolator PEP (by Search Engine): Sequest HT	Ions Score (by Search Engine): Mascot	Amanda Score (by Search Engine): MS Amanda 2.0	XCorr (by Search Engine): Sequest HT	Top Apex RT [min]	Sequence in Protein	Positions in Protein	Peptide Group Modifications in Protein	Quan Usage
	ISRDELLSEGK	[K].ISRDELLSEGK.[R]			0.000899028	0	1	23	Afu4g07360	Afu4g07360 [30-40]	1	1246.66	1	7.881	2.98	0.274764	0.543299	43.43	11.942	7.881	5.572	3.58	2.98	2.48	169.6	30.4	114.45	110.99	48.4	410.4	72.1	4	52.1	12.9	1	1	1	1	1	1	314308	226564	276789	37475.1	92020.4	101870	4	4	4	2	4	3		High	High	High	Peak Found	Peak Found	Peak Found	High	High	High	2	3	3	623.836	416.226	416.226	0.04	-0.31	-0.31	3e-05	-0.00013	-0.00013	24.9437	24.961	24.961	0.000637	0	3.969e-05	0.004528	0.0003239	0.0008337	16	184.46	1.94	26.44	K.ISRDELLSEGK.R	[30-40]		Used
	QVLSAGVVDGR	[K].QVLSAGVVDGR.[N]			0.000525624	0	1	13	Afu4g07360	Afu4g07360 [295-305]	0	1100.61	0	6.994	2.81	0.413566	0.707102	57.98	10.014	6.994	4.259	3.32	2.81	2.09	162	38	107.21	97.43	50	387.2	83	5	55.4	19.5	1	1	1	1	1	1	163832	107729	160500	23294.6	49298.6		2	2	2	2	2			High	High	High	Peak Found	Peak Found	Not Found	High	High	High	2	2	2	550.807	550.807	550.807	0.38	0.37	0.38	0.00021	0.0002	0.00021	36.4594	36.7293	36.4594	0	3.782e-05	0	5.633e-05	0.001181	0.0001571	51	168.95	1.76	36.53	K.QVLSAGVVDGR.N	[295-305]		Used
	VIQVDEPALR	[K].VIQVDEPALR.[E]			0.000314394	0	1	51	Afu4g07360	Afu4g07360 [612-621]	0	1139.64	0	2.855	1.51	0.956969	0.994669	79.46	1.325	14.097	2.855	0.41	3.82	1.51	145.5	54.5	135.82	34.06	25.5	453.9	51.3	19.2	32.2	18	1	1	1	1	1	1	616363	932701	732754	662497	211775	526390	5	4	5	4	4	5		High	High	High	High	High	High	High	High	High	2	2	2	570.325	570.324	570.325	0.14	-0.9	0.37	8e-05	-0.00051	0.00021	45.1023	49.5648	51.6656	9.855e-05	0	0	0.0005773	0.0001018	0.0002274	45	211.4	2.25	45.57	K.VIQVDEPALR.E	[612-621]		Used
	VFVEEAYPR	[K].VFVEEAYPR.[H]			6.33663e-05	0	1	69	Afu4g07360	Afu4g07360 [694-702]	0	1109.56	0	2.919	1.55	0.852601	0.973897	27.14	2.384	10.176	2.919	1.25	3.35	1.55	142.6	57.4	134.13	67.78	38.7	446.9	40.4	16.2	43.9	13.8	1	1	1	1	1	1	1.42899e+06	1.40015e+06	879321	853400	440416	617859	5	5	5	7	5	8		High	High	High	High	High	High	High	High	High	2	2	2	555.285	555.285	555.285	1	1	1	0.00055	0.00055	0.00055	43.974	43.974	43.974	0	0	0	5.83e-06	6.948e-06	1.018e-05	59	239.67	2.16	44.3	K.VFVEEAYPR.H	[694-702]		Used
	YNLDPLDEYFAMGR	[K].YNLDPLDEYFAMGR.[G]			0.00180994	0	1	6	Afu4g07360	Afu4g07360 [86-99]	0	1703.77	0	2.941	1.56	0.799683	0.958402	28.62	5.928	2.373	2.941	2.57	1.25	1.56	140.7	59.3	92.18	57.62	325.8	117.3	39.2	55	49.4	13.3	1	1	1	1	1	1	80653.1		5728.75	19373.4		3995.29	2		1	1		1		High	Not Found	Peak Found	Peak Found	Not Found	Peak Found	High	High	High	2	2	2	852.391	852.391	852.391	0.51	0.51	0.51	0.00043	0.00043	0.00043	78.7428	78.7428	78.7428	0	0	3.969e-05	0.000215	0.0006246	0.0009291	30	167.9	1.03	78.69	K.YNLDPLDEYFAMGR.G	[86-99]		Used
	SINLPLFPTTTIGSFPQTK	[K].SINLPLFPTTTIGSFPQTK.[E]			1.28567e-07	0	1	57	Afu4g07360	Afu4g07360 [437-455]	0	2062.12	0	2.222	1.15	0.673261	0.903196	7.09	2.116	8.653	2.222	1.08	3.11	1.15	152.2	47.8	71.8	26.21	111	290.7	77.4	52.5	33.6	34.8	1	1	1	1	1	1	464764	103329	191314	312729	38222.7	176537	4	4	4	4	4	4		High	High	High	High	High	High	High	High	High	2	2	2	1031.56	1031.56	1031.56	-0.86	-0.18	-0.18	-0.00089	-0.00019	-0.00019	79.4779	81.437	81.437	0	0	0	7.213e-07	1.707e-08	1.436e-07	56	303.3	1.6	80.62	K.SINLPLFPTTTIGSFPQTK.E	[437-455]		Used
	THEVVVIAK	[K].THEVVVIAK.[A]			0.000422098	0	1	14	Afu4g07360	Afu4g07360 [367-375]	0	995.588	0	13.7	3.78	0.111122	0.26058	98.37	37.841	13.7	4.61	5.24	3.78	2.2	164.4	35.6	135.74	111.63	28.5	473.4	51.6	0.8	34.6	11.2	1	1	1	1	1	1	246613	348111	264098	9279.45	81327.5	117471	2	3	3	1	3	2		High	High	High	Peak Found	Peak Found	High	High	High	High	2	2	2	498.298	498.298	498.298	0.83	0.83	-0.13	0.00041	0.00041	-7e-05	19.5629	19.5629	20.4637	0	0	0	4.7e-05	3.908e-06	0.0001476	46	278.75	2.12	20.96	K.THEVVVIAK.A	[367-375]		Used
	AVTEGPAAVRDQLEANAK	[K].AVTEGPAAVRDQLEANAK.[S]			0.000495119	0	1	20	Afu4g07360	Afu4g07360 [376-393]	1	1839.96	0	8.808	3.14	0.25124	0.512556	66.3	8.808	26.858	4.869	3.14	4.75	2.28	176.8	23.2	119.68	40.78	71.4	448.8	45.6	8.1	16.7	9.4	1	1	1	1	1	1	507271	270965	191550	82007.5	32291.7	80676.9	4	2	2	1	1	2		High	High	High	High	Peak Found	Peak Found	High	High	High	3	3	3	613.99	613.99	613.99	0.42	0.42	0.23	0.00026	0.00026	0.00014	47.2001	47.2001	58.1069	0	0	0	5.274e-05	9.141e-06	0.0007294	17	189.91	1.25	47.52	K.AVTEGPAAVRDQLEANAK.S	[376-393]		Used
	GLQKPASEGQPAIDVPSLEMVK	[R].GLQKPASEGQPAIDVPSLEMVK.[W]			1.37469e-08	0	1	34	Afu4g07360	Afu4g07360 [100-121]	0	2294.21	0	3.389	1.76	0.999996	0.999996	64.97	1.904	6.965	3.389	0.93	2.8	1.76	131.1	68.9	111.76	55.35	61.5	379.2	55.9	32.3	54.5	16.5	1	1	1	1	1	1	305758	160010	164132	228704	73537.7	99328.9	2	2	3	2	2	2		High	High	High	High	High	High	High	High	High	3	3	3	765.406	765.406	765.407	-1.29	-1.29	0.65	-0.00099	-0.00099	0.0005	67.8885	67.8885	67.3801	0	0	0	6.308e-10	3.197e-11	0.0002292	49	368.32	1.83	65.58	R.GLQKPASEGQPAIDVPSLEMVK.W	[100-121]		Used
	AAGVEDVQIDEPVLVFDLPAK	[K].AAGVEDVQIDEPVLVFDLPAK.[S]			1.72005e-10	0	1	63	Afu4g07360	Afu4g07360 [206-226]	0	2225.17	0	2.525	1.34	0.92137	0.98591	2.3	2.486	12.142	2.525	1.31	3.6	1.34	142.6	57.4	137.35	60.02	40.5	459.2	33.1	16.3	37.8	13.1	1	1	1	1	1	1	699402	674116	337718	400664	177706	274324	5	4	4	4	4	4		High	High	High	High	High	High	High	High	High	2	2	2	1113.09	1113.09	1113.09	0.4	0.18	0.03	0.00045	0.0002	3e-05	78.8228	79.9893	80.499	0	0	0	5.535e-12	5.476e-14	6.728e-12	93	452.96	3.43	79.85	K.AAGVEDVQIDEPVLVFDLPAK.S	[206-226]		Used
	AALTNMVNAAK	[K].AALTNMVNAAK.[F]			0.00464193	0.000937808	1	5	Afu4g07360	Afu4g07360 [756-766]	0	1103.59	0	3.628	1.86	0.949313	0.993174	44.61	2.128	4.72	3.628	1.09	2.24	1.86	152	48	71.93	38.51	74.9	287.1	111.3	35.2	60.8	30.7	1	1	1	1	1	1	168889	55012.3	148316	113003	37306.3		1	1	1	1	1			Peak Found	Peak Found	Peak Found	High	Peak Found	Not Found	High	High	High	2	2	2	552.298	552.298	552.298	-0.02	-0.02	-0.02	-1e-05	-1e-05	-1e-05	38.0063	38.0063	38.0063	0.0001992	0	0	0.001512	0.0003847	0.0001079	11	154.51	1.47	39.31	K.AALTNMVNAAK.F	[756-766]		Used
	AVTEGPAAVR	[K].AVTEGPAAVR.[D]			0.010089	0.00139519	1	6	Afu4g07360	Afu4g07360 [376-385]	0	970.532	0	6.31	2.66	0.488361	0.782197	79.92	11.95	6.31	2.908	3.58	2.66	1.54	148.8	51.2	77.98	73.29	63.3	313.7	125	5.3	49.7	43	1	1	1	1	1	1	95308.2	40124.6	111126			78354.2	1	1	1			1		High	Peak Found	Peak Found	Not Found	Not Found	High	High	High	High	2	2	2	485.769	485.77	485.769	-0.74	0.56	-0.74	-0.00036	0.00027	-0.00036	18.592	18.8973	18.592	0.0001992	0.0002291	0.0001134	0.001421	0.003941	0.001823	30	150.65	1.52	20.52	K.AVTEGPAAVR.D	[376-385]		Used
	YAVSISK	[K].YAVSISK.[K]			0.0211317	0.00327259	1	21	Afu4g07360	Afu4g07360 [556-562]	0	767.43	0	4.273	2.1	0.658691	0.900297	88.45	1.724	9.911	4.273	0.79	3.31	2.1	134.2	65.8	105.5	52.46	76.8	373	55.2	44.5	37.6	12.9	1	1	1	1	1	1	935602	385965	397104		124646	190568	2	2	2		2	1		High	High	High	Not Found	High	High	High	High	High	2	2	2	384.218	384.218	384.218	-1.4	-1.4	-1.16	-0.00054	-0.00054	-0.00045	23.3329	23.3329	23.4921	0.001313	0.001285	0.0009142	0.01238	0.014	0.01024	45	170.68	1.36	24.53	K.YAVSISK.K	[556-562]		Used
	NLDPEVR	[K].NLDPEVR.[E]			0.0220717	0.00327259	1	6	Afu4g07360	Afu4g07360 [351-357]	0	842.437	0	2.899	1.54	0.906268	0.982673	110.49	0.739	9.46	2.899	-0.44	3.24	1.54	113.4	86.6	123.34	46.15	39.2	393.1	54.4	53	41.6	18.8	1	1	1	1	1	1	278090	237092	228177		80217.1	161404	1	2	2		2	2		High	High	Peak Found	Not Found	Peak Found	Peak Found	High	High	High	2	2	2	421.722	421.722	421.722	0.37	0.06	0.37	0.00016	2e-05	0.00016	20.7758	21.6706	20.7758	0.0005576	0.001406	0.0009142	0.003385	0.01567	0.01036	33	163.75	1.37	22.23	K.NLDPEVR.E	[351-357]		Used
	GLQKPASEGQPAIDVPSLEMVK	[R].GLQKPASEGQPAIDVPSLEMVK.[W]	1xOxidation [M20(100)]		0.0348999	0.00468387	1	9	Afu4g07360	Afu4g07360 [100-121]	0	2310.2	0	3.171	1.67	0.878356	0.977349	55.44	3.171	1.446	4.357	1.67	0.53	2.12	147.3	52.7	30.2	70.24	173.5	152.7	92.4	54.7	105.6	21.2	1	1	1	1	1	1	98133.5		30857.3	44059			2		1	1				High	Not Found	High	Peak Found	Not Found	High	High	High	High	3	3	3	770.739	770.739	770.739	0.18	-0.01	-0.01	0.00014	-1e-05	-1e-05	59.996	64.6965	64.6965	0.0007736	0.0008263	0.005118	0.007407	0.008803	0.04764	1	111.29	0.94	61.44	R.GLQKPASEGQPAIDVPSLEMVK.W	[100-121]		Used
	GEITAEEYEK	[K].GEITAEEYEK.[F]			0.0348999	0.00468387	1	6	Afu4g07360	Afu4g07360 [467-476]	0	1168.54	0	2.201	1.14	0.586522	0.862407	129.8	0.274	6.784	2.201	-1.87	2.76	1.14	71.6	128.4	141.74	65.34	21.9	393.1	32.3	80.1	57.9	14.7	1	1	1	1	1	1	86626.7	131804	75329.5		62183.1	70192.6	1	2	2		2	2		High	Peak Found	Peak Found	Not Found	Peak Found	High	High	High	High	2	2	2	584.772	584.772	584.772	-0.26	-0.26	-0.26	-0.00015	-0.00015	-0.00015	21.8422	21.8422	21.8422	0.0009382	0.0007452	0.0002519	0.008878	0.008399	0.002753	10	113.87	1.17	21.79	K.GEITAEEYEK.F	[467-476]		Used
	AAFKPVYEK	[K].AAFKPVYEK.[I]			0.0765078	0.00838082	1	3	Afu4g07360	Afu4g07360 [229-237]	0	1052.58	0	1000	9.97	1e-17	3.79372e-17	0	1000	1000	1000	9.97	9.97	9.97	200		33.08		159.6	164	276.4				1	1	1				126598						1							High	Not Found	Not Found	Not Found	Not Found	Not Found	High	High	High	2	2	2	526.793	526.793	526.793	1.3	1.3	1.3	0.00068	0.00068	0.00068	21.5342	21.5342	21.5342	0.006169	0.0008263	0.0006304	0.06005	0.008857	0.007995	22	158	1.02	25.03	K.AAFKPVYEK.I	[229-237]		Used
Afu2g11060	Afu2g11060 AspGDID:ASPL0000103821 COORDS:Chr2_A_fumigatus_Af293:2836626-2837531W, translated using codon table 1 (158 amino acids) Uncharacterized ORF; Putative acylCoA binding family protein	24	9	2	2	0	158	17.3	6	59	564.7	2.27	0	11.988	12.725	0.230259	113.54	196.3	3.7	21.78	66.86	638979	694422	447918	11976.4	22585.4	5055.82	448763		26682.3	11976.4			2		1	1			High	Not Found	Peak Found	Peak Found	Not Found	Not Found
	Sequence	Annotated Sequence	Modifications	Modifications in Master Proteins	Qvality PEP	Qvality q-value	# Proteins	# PSMs	Master Protein Accessions	Positions in Master Proteins	# Missed Cleavages	Theo. MH+ [Da]	# Razor Quan Results	Abundance Ratio: (Biotin) / (Control)	Abundance Ratio (log2): (Biotin) / (Control)	Abundance Ratio P-Value: (Biotin) / (Control)	Abundance Ratio Adj. P-Value: (Biotin) / (Control)	Abundance Ratio Variability [%]: (Biotin) / (Control)	Abundance Ratios (by Bio. Rep.): (Biotin,BR1) / (Control,BR1)	Abundance Ratios (by Bio. Rep.): (Biotin,BR2) / (Control,BR2)	Abundance Ratios (by Bio. Rep.): (Biotin,BR3) / (Control,BR3)	Abundance Ratios (log2) (by Bio. Rep.): (Biotin,BR1) / (Control,BR1)	Abundance Ratios (log2) (by Bio. Rep.): (Biotin,BR2) / (Control,BR2)	Abundance Ratios (log2) (by Bio. Rep.): (Biotin,BR3) / (Control,BR3)	Abundances (Grouped): Biotin	Abundances (Grouped): Control	Abundances (Grouped) CV [%]: Biotin	Abundances (Grouped) CV [%]: Control	Abundances (by Bio. Rep.): Biotin,BR1	Abundances (by Bio. Rep.): Biotin,BR2	Abundances (by Bio. Rep.): Biotin,BR3	Abundances (by Bio. Rep.): Control,BR1	Abundances (by Bio. Rep.): Control,BR2	Abundances (by Bio. Rep.): Control,BR3	Abundances (by Bio. Rep.) Count: Biotin,BR1	Abundances (by Bio. Rep.) Count: Biotin,BR2	Abundances (by Bio. Rep.) Count: Biotin,BR3	Abundances (by Bio. Rep.) Count: Control,BR1	Abundances (by Bio. Rep.) Count: Control,BR2	Abundances (by Bio. Rep.) Count: Control,BR3	Abundance: F1: Sample, BR1, Biotin	Abundance: F2: Sample, BR2, Biotin	Abundance: F3: Sample, BR3, Biotin	Abundance: F4: Control, BR1, Control	Abundance: F5: Control, BR2, Control	Abundance: F6: Control, BR3, Control	Abundances Count: F1: Sample, BR1, Biotin	Abundances Count: F2: Sample, BR2, Biotin	Abundances Count: F3: Sample, BR3, Biotin	Abundances Count: F4: Control, BR1, Control	Abundances Count: F5: Control, BR2, Control	Abundances Count: F6: Control, BR3, Control	Quan Info	Found in Sample: [S1] F1: Sample, BR1, Biotin	Found in Sample: [S2] F2: Sample, BR2, Biotin	Found in Sample: [S3] F3: Sample, BR3, Biotin	Found in Sample: [S4] F4: Control, BR1, Control	Found in Sample: [S5] F5: Control, BR2, Control	Found in Sample: [S6] F6: Control, BR3, Control	Confidence (by Search Engine): Mascot	Confidence (by Search Engine): MS Amanda 2.0	Confidence (by Search Engine): Sequest HT	Charge (by Search Engine): Mascot	Charge (by Search Engine): MS Amanda 2.0	Charge (by Search Engine): Sequest HT	m/z [Da] (by Search Engine): Mascot	m/z [Da] (by Search Engine): MS Amanda 2.0	m/z [Da] (by Search Engine): Sequest HT	DeltaM [ppm] (by Search Engine): Mascot	DeltaM [ppm] (by Search Engine): MS Amanda 2.0	DeltaM [ppm] (by Search Engine): Sequest HT	Deltam/z [Da] (by Search Engine): Mascot	Deltam/z [Da] (by Search Engine): MS Amanda 2.0	Deltam/z [Da] (by Search Engine): Sequest HT	RT [min] (by Search Engine): Mascot	RT [min] (by Search Engine): MS Amanda 2.0	RT [min] (by Search Engine): Sequest HT	Percolator q-Value (by Search Engine): Mascot	Percolator q-Value (by Search Engine): MS Amanda 2.0	Percolator q-Value (by Search Engine): Sequest HT	Percolator PEP (by Search Engine): Mascot	Percolator PEP (by Search Engine): MS Amanda 2.0	Percolator PEP (by Search Engine): Sequest HT	Ions Score (by Search Engine): Mascot	Amanda Score (by Search Engine): MS Amanda 2.0	XCorr (by Search Engine): Sequest HT	Top Apex RT [min]	Sequence in Protein	Positions in Protein	Peptide Group Modifications in Protein	Quan Usage
	AGFEFATELVK	[K].AGFEFATELVK.[M]			0.000439282	0	1	3	Afu2g11060	Afu2g11060 [75-85]	0	1211.63	0	1000	9.97	1e-17	3.79372e-17	0	1000	1000	1000	9.97	9.97	9.97	200		34.94		156.8	280.6	162.6				1	1	1				259761						1							High	Not Found	Not Found	Not Found	Not Found	Not Found	High	High	High	2	2	2	606.319	606.319	606.319	0.57	0.57	0.57	0.00035	0.00035	0.00035	69.3664	69.3664	69.3664	0	0	0	4.654e-05	2.634e-05	8.766e-06	38	214.07	2.27	73.05	K.AGFEFATELVK.M	[75-85]		Used
	AALQAALDAVLAGGDDATAAGNDAVLK	[K].AALQAALDAVLAGGDDATAAGNDAVLK.[A]			1.27459e-05	0	1	6	Afu2g11060	Afu2g11060 [48-74]	0	2482.28	0	12.725	3.67	0.161048	0.357898	113.54	22.47	1.435	12.725	4.49	0.52	3.67	168.6	31.4	105.32	66.86	398.2	48	95.2	17.7	33.4	7.5	1	1	1	1	1	1	189002		26682.3	11976.4			2		1	1				High	Not Found	Peak Found	Peak Found	Not Found	Not Found	High	High	High	3	3	3	828.096	828.096	828.096	-1.42	-1.42	-1.42	-0.00117	-0.00117	-0.00117	81.7214	81.7214	81.7214	0	0	0	1.013e-06	1.227e-07	1.172e-07	28	232.08	1.9	81.61	K.AALQAALDAVLAGGDDATAAGNDAVLK.A	[48-74]		Used
Afu4g07210	Afu4g07210 AspGDID:ASPL0000106435 COORDS:Chr4_A_fumigatus_Af293:1872976-1871931C, translated using codon table 1 (327 amino acids) Uncharacterized ORF; Mitochondrial acetolactate synthase small subunit; hypoxia induced protein; SrbA-regulated during hypoxia	24	55	5	5	0	327	35.6	6.86	248	3144.92	12.59	0	28.432	5.825	0.841725	20.81	181.5	18.5	60.33	48.4	1.27161e+06	3.42299e+06	5.27975e+06	348984	303143	702464	95611		2.18969e+06	167081		597454	2		6	1		4	High	Not Found	High	Peak Found	Not Found	High
	Sequence	Annotated Sequence	Modifications	Modifications in Master Proteins	Qvality PEP	Qvality q-value	# Proteins	# PSMs	Master Protein Accessions	Positions in Master Proteins	# Missed Cleavages	Theo. MH+ [Da]	# Razor Quan Results	Abundance Ratio: (Biotin) / (Control)	Abundance Ratio (log2): (Biotin) / (Control)	Abundance Ratio P-Value: (Biotin) / (Control)	Abundance Ratio Adj. P-Value: (Biotin) / (Control)	Abundance Ratio Variability [%]: (Biotin) / (Control)	Abundance Ratios (by Bio. Rep.): (Biotin,BR1) / (Control,BR1)	Abundance Ratios (by Bio. Rep.): (Biotin,BR2) / (Control,BR2)	Abundance Ratios (by Bio. Rep.): (Biotin,BR3) / (Control,BR3)	Abundance Ratios (log2) (by Bio. Rep.): (Biotin,BR1) / (Control,BR1)	Abundance Ratios (log2) (by Bio. Rep.): (Biotin,BR2) / (Control,BR2)	Abundance Ratios (log2) (by Bio. Rep.): (Biotin,BR3) / (Control,BR3)	Abundances (Grouped): Biotin	Abundances (Grouped): Control	Abundances (Grouped) CV [%]: Biotin	Abundances (Grouped) CV [%]: Control	Abundances (by Bio. Rep.): Biotin,BR1	Abundances (by Bio. Rep.): Biotin,BR2	Abundances (by Bio. Rep.): Biotin,BR3	Abundances (by Bio. Rep.): Control,BR1	Abundances (by Bio. Rep.): Control,BR2	Abundances (by Bio. Rep.): Control,BR3	Abundances (by Bio. Rep.) Count: Biotin,BR1	Abundances (by Bio. Rep.) Count: Biotin,BR2	Abundances (by Bio. Rep.) Count: Biotin,BR3	Abundances (by Bio. Rep.) Count: Control,BR1	Abundances (by Bio. Rep.) Count: Control,BR2	Abundances (by Bio. Rep.) Count: Control,BR3	Abundance: F1: Sample, BR1, Biotin	Abundance: F2: Sample, BR2, Biotin	Abundance: F3: Sample, BR3, Biotin	Abundance: F4: Control, BR1, Control	Abundance: F5: Control, BR2, Control	Abundance: F6: Control, BR3, Control	Abundances Count: F1: Sample, BR1, Biotin	Abundances Count: F2: Sample, BR2, Biotin	Abundances Count: F3: Sample, BR3, Biotin	Abundances Count: F4: Control, BR1, Control	Abundances Count: F5: Control, BR2, Control	Abundances Count: F6: Control, BR3, Control	Quan Info	Found in Sample: [S1] F1: Sample, BR1, Biotin	Found in Sample: [S2] F2: Sample, BR2, Biotin	Found in Sample: [S3] F3: Sample, BR3, Biotin	Found in Sample: [S4] F4: Control, BR1, Control	Found in Sample: [S5] F5: Control, BR2, Control	Found in Sample: [S6] F6: Control, BR3, Control	Confidence (by Search Engine): Mascot	Confidence (by Search Engine): MS Amanda 2.0	Confidence (by Search Engine): Sequest HT	Charge (by Search Engine): Mascot	Charge (by Search Engine): MS Amanda 2.0	Charge (by Search Engine): Sequest HT	m/z [Da] (by Search Engine): Mascot	m/z [Da] (by Search Engine): MS Amanda 2.0	m/z [Da] (by Search Engine): Sequest HT	DeltaM [ppm] (by Search Engine): Mascot	DeltaM [ppm] (by Search Engine): MS Amanda 2.0	DeltaM [ppm] (by Search Engine): Sequest HT	Deltam/z [Da] (by Search Engine): Mascot	Deltam/z [Da] (by Search Engine): MS Amanda 2.0	Deltam/z [Da] (by Search Engine): Sequest HT	RT [min] (by Search Engine): Mascot	RT [min] (by Search Engine): MS Amanda 2.0	RT [min] (by Search Engine): Sequest HT	Percolator q-Value (by Search Engine): Mascot	Percolator q-Value (by Search Engine): MS Amanda 2.0	Percolator q-Value (by Search Engine): Sequest HT	Percolator PEP (by Search Engine): Mascot	Percolator PEP (by Search Engine): MS Amanda 2.0	Percolator PEP (by Search Engine): Sequest HT	Ions Score (by Search Engine): Mascot	Amanda Score (by Search Engine): MS Amanda 2.0	XCorr (by Search Engine): Sequest HT	Top Apex RT [min]	Sequence in Protein	Positions in Protein	Peptide Group Modifications in Protein	Quan Usage
	MTIVLQGQDGVVEQAR	[R].MTIVLQGQDGVVEQAR.[R]			0.000297579	0	1	6	Afu4g07210	Afu4g07210 [136-151]	0	1743.91	0	9.506	3.25	0.314217	0.59046	65.88	83.141	5.282	9.506	6.38	2.4	3.25	178.7	21.3	19.92	85.78	141.4	187	212.2	1.7	35.4	22.3	1	1	1	1	1	1			104131			22464.5			2			1		Not Found	Not Found	High	Not Found	Not Found	Peak Found	High	High	High	2	2	2	872.457	872.457	872.457	0.43	1.06	0.43	0.00037	0.00093	0.00037	53.4183	55.9615	53.4183	0	0	0	3.041e-05	3.918e-06	6.246e-06	42	239.48	2.1	53.86	R.MTIVLQGQDGVVEQAR.R	[136-151]		Used
	MTIVLQGQDGVVEQAR	[R].MTIVLQGQDGVVEQAR.[R]	1xOxidation [M1(100)]		4.81034e-05	0	1	15	Afu4g07210	Afu4g07210 [136-151]	0	1759.9	0	4.496	2.17	0.756773	0.94252	52.84	2.894	8.353	4.496	1.53	3.06	2.17	163.7	36.3	50.24	3.12	95.1	260.1	148	32.8	31.1	32.9	1	1	1	1	1	1			156793			71514.5			4			2		Not Found	Not Found	High	Not Found	Not Found	High	High	High	High	2	2	2	880.453	880.453	880.453	-0.72	-0.77	-0.72	-0.00064	-0.00068	-0.00064	47.1763	50.1081	47.1763	0	0	0	1.022e-05	2.414e-07	1.279e-06	43	263.82	1.14	52.23	R.MTIVLQGQDGVVEQAR.R	[136-151]		Used
	VSGILAAR	[R].VSGILAAR.[G]			0.00102259	0	1	17	Afu4g07210	Afu4g07210 [109-116]	0	786.483	0	7.547	2.92	0.25774	0.521381	136.64	0.592	116.311	7.547	-0.76	6.86	2.92	176.3	23.7	105.61	106	11.1	139.9	378.7	18.8	1.2	50.2	1	1	1	1	1	1	69430.3		1.39399e+06	167081		378804	2		5	4		3		High	Not Found	High	Peak Found	Not Found	High	High	High	High	2	2	2	393.745	393.745	393.745	0.64	0.64	0.64	0.00025	0.00025	0.00025	27.8559	27.8559	27.8559	0	0	0	0.0001162	0.0002339	0.000125	47	198.16	2.25	30.09	R.VSGILAAR.G	[109-116]		Used
	GFNIDSLVVCNTEVEDLSR	[R].GFNIDSLVVCNTEVEDLSR.[M]	1xCarbamidomethyl [C10]		9.65158e-05	0	1	3	Afu4g07210	Afu4g07210 [117-135]	0	2167.03	0	1000	9.97	1e-17	3.79372e-17	0	1000	1000	1000	9.97	9.97	9.97	200		5.95		203.5	209.8	186.8				1	1	1						18377.2						1					Not Found	Not Found	High	Not Found	Not Found	Not Found	High	High	High	2	2	2	1084.02	1084.02	1084.02	-0.32	-0.32	-0.32	-0.00034	-0.00034	-0.00034	74.0146	74.0146	74.0146	0	0	0	9.012e-06	9.882e-06	4.829e-06	44	193.76	1.65	76.07	R.GFNIDSLVVCNTEVEDLSR.M	[117-135]		Used
	SPLSSEPSEELEKEAADVVDASTLPPG	[R].SPLSSEPSEELEKEAADVVDASTLPPG.[-]			0.0110541	0.00139519	1	11	Afu4g07210	Afu4g07210 [301-327]	1	2754.32	0	1.827	0.87	0.488337	0.782197	116.74	0.388	1.827	3.748	-1.36	0.87	1.91	136.1	63.9	85.51	27.77	17	142.8	251.1	43.9	78.2	67	1	1	1	1	1	1	26180.7		227828			124671	2		2			2		Peak Found	Not Found	High	Not Found	Not Found	High	High	High	High	3	3	3	918.778	918.778	918.778	-0.46	-0.46	-0.46	-0.00043	-0.00043	-0.00043	75.1465	75.1465	75.1465	0.0003244	0	0	0.002194	0.0004095	0.0004527	15	183.04	1.28	77.46	R.SPLSSEPSEELEKEAADVVDASTLPPG.-	[301-327]		Used
	TGLMALPR	[R].TGLMALPR.[S]	1xOxidation [M4(100)]		0.0151118	0.002147	1	3	Afu4g07210	Afu4g07210 [293-300]	0	874.481	0	1000	9.97	1e-17	3.79372e-17	0	1000	1000	1000	9.97	9.97	9.97	200		18.56		176.2	242.8	181				1	1	1						288571						1					Not Found	Not Found	High	Not Found	Not Found	Not Found	High	High	High	2	2	2	437.744	437.744	437.744	-0.36	-0.36	-0.36	-0.00016	-0.00016	-0.00016	31.7387	31.7387	31.7387	0.0004461	0	0.0002519	0.002741	0.0006638	0.002681	42	199.38	1.35	33.83	R.TGLMALPR.S	[293-300]		Used
Afu3g00650	lap2 AspGDID:ASPL0000104585 COORDS:Chr3_A_fumigatus_Af293:147729-149294W, translated using codon table 1 (501 amino acids) Verified ORF; Putative aminopeptidase Y; predicted signal sequence for secretion; induced by growth on BSA as a sole nitrogen source	24	125	7	7	0	501	54.2	5.87	730	6977.8	33.97	0	44.182	144.241	6.15466e-07	34.32	197.4	2.6	66.46	33.27	7.80108e+06	4.22621e+06	1.65203e+07	67343.1	101737	134734	5.44753e+06	211036	6.85152e+06	57602.9	10267.7	11177.2	6	2	7	1	1	1	High	High	High	Peak Found	Peak Found	Peak Found
	Sequence	Annotated Sequence	Modifications	Modifications in Master Proteins	Qvality PEP	Qvality q-value	# Proteins	# PSMs	Master Protein Accessions	Positions in Master Proteins	# Missed Cleavages	Theo. MH+ [Da]	# Razor Quan Results	Abundance Ratio: (Biotin) / (Control)	Abundance Ratio (log2): (Biotin) / (Control)	Abundance Ratio P-Value: (Biotin) / (Control)	Abundance Ratio Adj. P-Value: (Biotin) / (Control)	Abundance Ratio Variability [%]: (Biotin) / (Control)	Abundance Ratios (by Bio. Rep.): (Biotin,BR1) / (Control,BR1)	Abundance Ratios (by Bio. Rep.): (Biotin,BR2) / (Control,BR2)	Abundance Ratios (by Bio. Rep.): (Biotin,BR3) / (Control,BR3)	Abundance Ratios (log2) (by Bio. Rep.): (Biotin,BR1) / (Control,BR1)	Abundance Ratios (log2) (by Bio. Rep.): (Biotin,BR2) / (Control,BR2)	Abundance Ratios (log2) (by Bio. Rep.): (Biotin,BR3) / (Control,BR3)	Abundances (Grouped): Biotin	Abundances (Grouped): Control	Abundances (Grouped) CV [%]: Biotin	Abundances (Grouped) CV [%]: Control	Abundances (by Bio. Rep.): Biotin,BR1	Abundances (by Bio. Rep.): Biotin,BR2	Abundances (by Bio. Rep.): Biotin,BR3	Abundances (by Bio. Rep.): Control,BR1	Abundances (by Bio. Rep.): Control,BR2	Abundances (by Bio. Rep.): Control,BR3	Abundances (by Bio. Rep.) Count: Biotin,BR1	Abundances (by Bio. Rep.) Count: Biotin,BR2	Abundances (by Bio. Rep.) Count: Biotin,BR3	Abundances (by Bio. Rep.) Count: Control,BR1	Abundances (by Bio. Rep.) Count: Control,BR2	Abundances (by Bio. Rep.) Count: Control,BR3	Abundance: F1: Sample, BR1, Biotin	Abundance: F2: Sample, BR2, Biotin	Abundance: F3: Sample, BR3, Biotin	Abundance: F4: Control, BR1, Control	Abundance: F5: Control, BR2, Control	Abundance: F6: Control, BR3, Control	Abundances Count: F1: Sample, BR1, Biotin	Abundances Count: F2: Sample, BR2, Biotin	Abundances Count: F3: Sample, BR3, Biotin	Abundances Count: F4: Control, BR1, Control	Abundances Count: F5: Control, BR2, Control	Abundances Count: F6: Control, BR3, Control	Quan Info	Found in Sample: [S1] F1: Sample, BR1, Biotin	Found in Sample: [S2] F2: Sample, BR2, Biotin	Found in Sample: [S3] F3: Sample, BR3, Biotin	Found in Sample: [S4] F4: Control, BR1, Control	Found in Sample: [S5] F5: Control, BR2, Control	Found in Sample: [S6] F6: Control, BR3, Control	Confidence (by Search Engine): Mascot	Confidence (by Search Engine): MS Amanda 2.0	Confidence (by Search Engine): Sequest HT	Charge (by Search Engine): Mascot	Charge (by Search Engine): MS Amanda 2.0	Charge (by Search Engine): Sequest HT	m/z [Da] (by Search Engine): Mascot	m/z [Da] (by Search Engine): MS Amanda 2.0	m/z [Da] (by Search Engine): Sequest HT	DeltaM [ppm] (by Search Engine): Mascot	DeltaM [ppm] (by Search Engine): MS Amanda 2.0	DeltaM [ppm] (by Search Engine): Sequest HT	Deltam/z [Da] (by Search Engine): Mascot	Deltam/z [Da] (by Search Engine): MS Amanda 2.0	Deltam/z [Da] (by Search Engine): Sequest HT	RT [min] (by Search Engine): Mascot	RT [min] (by Search Engine): MS Amanda 2.0	RT [min] (by Search Engine): Sequest HT	Percolator q-Value (by Search Engine): Mascot	Percolator q-Value (by Search Engine): MS Amanda 2.0	Percolator q-Value (by Search Engine): Sequest HT	Percolator PEP (by Search Engine): Mascot	Percolator PEP (by Search Engine): MS Amanda 2.0	Percolator PEP (by Search Engine): Sequest HT	Ions Score (by Search Engine): Mascot	Amanda Score (by Search Engine): MS Amanda 2.0	XCorr (by Search Engine): Sequest HT	Top Apex RT [min]	Sequence in Protein	Positions in Protein	Peptide Group Modifications in Protein	Quan Usage
	LFEDYYTSIR	[R].LFEDYYTSIR.[K]			2.65468e-06	0	1	18	Afu3g00650	Afu3g00650 [363-372]	0	1306.63	0	1000	9.97	1e-17	3.79372e-17	0	1000	1000	1000	9.97	9.97	9.97	200		59.02		138.5	125.4	336.1				1	1	1				226005		323751				2		2					High	Not Found	High	Not Found	Not Found	Not Found	High	High	High	2	2	2	653.819	653.819	653.82	-0.47	-0.47	0.41	-0.0003	-0.0003	0.00027	57.7557	57.7557	63.4746	0	0	0	1.861e-07	1.166e-06	0.0006187	67	247.74	2.01	62.32	R.LFEDYYTSIR.K	[363-372]		Used
	TTYNVIAQTK	[R].TTYNVIAQTK.[G]			7.41779e-06	0	1	44	Afu3g00650	Afu3g00650 [235-244]	0	1138.61	0	285.062	8.16	1.19399e-05	4.30431e-05	102.23	285.062	20.337	481.617	8.16	4.35	8.91	199.1	0.9	78.62	95.89	162.1	63.9	369.5	0.6	3.1	0.8	1	1	1	1	1	1	1.95002e+06	65238.3	2.62497e+06		10267.7	11177.2	6	2	5		1	1		High	High	High	Not Found	Peak Found	Peak Found	High	High	High	2	2	2	569.809	569.809	569.809	-0.17	-0.17	0.48	-0.0001	-0.0001	0.00028	28.233	28.233	30.0807	0	0	0	5.625e-07	8.712e-07	4.757e-05	55	215.89	1.74	30.45	R.TTYNVIAQTK.G	[235-244]		Used
	TEEQAQLFGGQAGVALDANYHAK	[K].TEEQAQLFGGQAGVALDANYHAK.[G]			1.4593e-05	0	1	6	Afu3g00650	Afu3g00650 [408-430]	0	2418.17	0	1000	9.97	1e-17	3.79372e-17	0	1000	1000	1000	9.97	9.97	9.97	200		73.34		62.9	182.4	354.7				1	1	1				57545.5		191608				2		2					Peak Found	Not Found	High	Not Found	Not Found	Not Found	High	High	High	3	3	3	806.727	806.727	806.727	-0.34	-0.34	-0.34	-0.00027	-0.00027	-0.00027	59.6857	59.6857	59.6857	0	0	0	1.168e-06	1.221e-07	7.231e-08	44	249.63	2.44	61.72	K.TEEQAQLFGGQAGVALDANYHAK.G	[408-430]		Used
	GGDPNNVVALGGHTDSVEAGPGINDDGSGIISNLVVAK	[K].GGDPNNVVALGGHTDSVEAGPGINDDGSGIISNLVVAK.[A]			2.51677e-07	0	1	12	Afu3g00650	Afu3g00650 [245-282]	0	3615.79	0	1000	9.97	1e-17	3.79372e-17	0	1000	1000	1000	9.97	9.97	9.97	200		116.68		166	-14.5	448.5				1	1	1				101568		162102				2		2					High	Not Found	High	Not Found	Not Found	Not Found	High	High	High	3	3	3	1205.93	1205.93	1205.94	-0.2	-0.2	1.4	-0.00024	-0.00024	0.00168	70.7913	70.7913	72.1532	0	0	0	1.455e-08	3.138e-10	1.999e-09	50	266.4	2.04	71.49	K.GGDPNNVVALGGHTDSVEAGPGINDDGSGIISNLVVAK.A	[245-282]		Used
	EAFLINSR	[R].EAFLINSR.[A]			0.00353548	0.000654053	1	27	Afu3g00650	Afu3g00650 [440-447]	0	949.51	0	65.515	6.03	0.00242119	0.00748461	16.9	72.985	50.968	65.515	6.19	5.67	6.03	197.3	2.7	57.9	52.85	170	98.8	322	2.3	1.9	4.9	1	1	1	1	1	1	2.95264e+06	145798	3.30384e+06	57602.9			3	2	4	1				High	High	High	Peak Found	Not Found	Not Found	High	High	High	2	2	2	475.259	475.259	475.259	0.32	0.32	0.32	0.00015	0.00015	0.00015	43.1861	43.1861	43.1861	6.738e-05	0	0	0.0004471	0.000518	0.0005817	44	200.8	1.72	45.53	R.EAFLINSR.A	[440-447]		Used
	AHEDTVNYLYR	[R].AHEDTVNYLYR.[E]			0.00355225	0.000654053	1	15	Afu3g00650	Afu3g00650 [68-78]	0	1380.65	0	1000	9.97	1e-17	3.79372e-17	0	1000	1000	1000	9.97	9.97	9.97	200		77.96		160.6	67.5	371.8				1	1	1				159753		218372				2		2					High	Not Found	High	Not Found	Not Found	Not Found	High	High	High	2	2	2	690.831	690.831	690.831	0.09	0.09	0.42	6e-05	6e-05	0.00029	29.7536	29.7536	31.9633	0.0001854	0	0	0.0009127	5.679e-05	0.0001935	32	221.58	1.4	32.01	R.AHEDTVNYLYR.E	[68-78]		Used
	ATAFAVATYANSLDSIPPR	[R].ATAFAVATYANSLDSIPPR.[N]			0.00509387	0.000937808	1	3	Afu3g00650	Afu3g00650 [448-466]	0	1965.01	0	1000	9.97	1e-17	3.79372e-17	0	1000	1000	1000	9.97	9.97	9.97	200		26.04		143.8	246.7	209.4				1	1	1						26881.7						1					Not Found	Not Found	High	Not Found	Not Found	Not Found	High	High	High	2	2	2	983.007	983.007	983.007	-0.19	-0.19	-0.19	-0.00018	-0.00018	-0.00018	67.8531	67.8531	67.8531	0.0001285	7.214e-05	0	0.0006654	0.001709	0.000617	20	117.27	1.43	70.3	R.ATAFAVATYANSLDSIPPR.N	[448-466]		Used
Afu4g08710	Afu4g08710 AspGDID:ASPL0000106586 COORDS:Chr4_A_fumigatus_Af293:2256334-2255247C, translated using codon table 1 (287 amino acids) Uncharacterized ORF; Putative short chain dehydrogenase; transcriptionally up-regulated in conidia exposed to neutrophils; induced by gliotoxin exposure	24	87	6	6	0	287	30.9	5.39	1114	7532.15	57.85	0	55.138	38.158	0.00311859	87.46	196.4	3.6	42.49	28.89	7.07685e+06	3.14645e+06	4.17164e+06	46218.8	77327.6	83337.4	4.92754e+06	12670.8	1.67271e+06	31200.7		70879.4	5	2	4	2		4	High	Peak Found	High	Peak Found	Not Found	Peak Found
	Sequence	Annotated Sequence	Modifications	Modifications in Master Proteins	Qvality PEP	Qvality q-value	# Proteins	# PSMs	Master Protein Accessions	Positions in Master Proteins	# Missed Cleavages	Theo. MH+ [Da]	# Razor Quan Results	Abundance Ratio: (Biotin) / (Control)	Abundance Ratio (log2): (Biotin) / (Control)	Abundance Ratio P-Value: (Biotin) / (Control)	Abundance Ratio Adj. P-Value: (Biotin) / (Control)	Abundance Ratio Variability [%]: (Biotin) / (Control)	Abundance Ratios (by Bio. Rep.): (Biotin,BR1) / (Control,BR1)	Abundance Ratios (by Bio. Rep.): (Biotin,BR2) / (Control,BR2)	Abundance Ratios (by Bio. Rep.): (Biotin,BR3) / (Control,BR3)	Abundance Ratios (log2) (by Bio. Rep.): (Biotin,BR1) / (Control,BR1)	Abundance Ratios (log2) (by Bio. Rep.): (Biotin,BR2) / (Control,BR2)	Abundance Ratios (log2) (by Bio. Rep.): (Biotin,BR3) / (Control,BR3)	Abundances (Grouped): Biotin	Abundances (Grouped): Control	Abundances (Grouped) CV [%]: Biotin	Abundances (Grouped) CV [%]: Control	Abundances (by Bio. Rep.): Biotin,BR1	Abundances (by Bio. Rep.): Biotin,BR2	Abundances (by Bio. Rep.): Biotin,BR3	Abundances (by Bio. Rep.): Control,BR1	Abundances (by Bio. Rep.): Control,BR2	Abundances (by Bio. Rep.): Control,BR3	Abundances (by Bio. Rep.) Count: Biotin,BR1	Abundances (by Bio. Rep.) Count: Biotin,BR2	Abundances (by Bio. Rep.) Count: Biotin,BR3	Abundances (by Bio. Rep.) Count: Control,BR1	Abundances (by Bio. Rep.) Count: Control,BR2	Abundances (by Bio. Rep.) Count: Control,BR3	Abundance: F1: Sample, BR1, Biotin	Abundance: F2: Sample, BR2, Biotin	Abundance: F3: Sample, BR3, Biotin	Abundance: F4: Control, BR1, Control	Abundance: F5: Control, BR2, Control	Abundance: F6: Control, BR3, Control	Abundances Count: F1: Sample, BR1, Biotin	Abundances Count: F2: Sample, BR2, Biotin	Abundances Count: F3: Sample, BR3, Biotin	Abundances Count: F4: Control, BR1, Control	Abundances Count: F5: Control, BR2, Control	Abundances Count: F6: Control, BR3, Control	Quan Info	Found in Sample: [S1] F1: Sample, BR1, Biotin	Found in Sample: [S2] F2: Sample, BR2, Biotin	Found in Sample: [S3] F3: Sample, BR3, Biotin	Found in Sample: [S4] F4: Control, BR1, Control	Found in Sample: [S5] F5: Control, BR2, Control	Found in Sample: [S6] F6: Control, BR3, Control	Confidence (by Search Engine): Mascot	Confidence (by Search Engine): MS Amanda 2.0	Confidence (by Search Engine): Sequest HT	Charge (by Search Engine): Mascot	Charge (by Search Engine): MS Amanda 2.0	Charge (by Search Engine): Sequest HT	m/z [Da] (by Search Engine): Mascot	m/z [Da] (by Search Engine): MS Amanda 2.0	m/z [Da] (by Search Engine): Sequest HT	DeltaM [ppm] (by Search Engine): Mascot	DeltaM [ppm] (by Search Engine): MS Amanda 2.0	DeltaM [ppm] (by Search Engine): Sequest HT	Deltam/z [Da] (by Search Engine): Mascot	Deltam/z [Da] (by Search Engine): MS Amanda 2.0	Deltam/z [Da] (by Search Engine): Sequest HT	RT [min] (by Search Engine): Mascot	RT [min] (by Search Engine): MS Amanda 2.0	RT [min] (by Search Engine): Sequest HT	Percolator q-Value (by Search Engine): Mascot	Percolator q-Value (by Search Engine): MS Amanda 2.0	Percolator q-Value (by Search Engine): Sequest HT	Percolator PEP (by Search Engine): Mascot	Percolator PEP (by Search Engine): MS Amanda 2.0	Percolator PEP (by Search Engine): Sequest HT	Ions Score (by Search Engine): Mascot	Amanda Score (by Search Engine): MS Amanda 2.0	XCorr (by Search Engine): Sequest HT	Top Apex RT [min]	Sequence in Protein	Positions in Protein	Peptide Group Modifications in Protein	Quan Usage
	MPEFSLAGK	[R].MPEFSLAGK.[V]			0.000711994	0	1	3	Afu4g08710	Afu4g08710 [28-36]	0	979.492	0	1000	9.97	1e-17	3.79372e-17	0	1000	1000	1000	9.97	9.97	9.97	200		71.93		159.6	359.8	80.7				1	1	1				191844						1							High	Not Found	Not Found	Not Found	Not Found	Not Found	High	High	High	2	2	2	490.249	490.249	490.249	-0.09	-0.09	-0.09	-5e-05	-5e-05	-5e-05	59.9532	59.9532	59.9532	0	0	0	7.828e-05	5.208e-05	6.243e-05	38	190.31	1.95	63.52	R.MPEFSLAGK.V	[28-36]		Used
	IDVRDTELLTSTVEQIADVEGR	[R].IDVRDTELLTSTVEQIADVEGR.[M]			9.80788e-08	0	1	6	Afu4g08710	Afu4g08710 [95-116]	1	2459.26	0	1000	9.97	1e-17	3.79372e-17	0	1000	1000	1000	9.97	9.97	9.97	200		91.64		234.8	363.4	1.8				1	1	1				25333.6						1							High	Not Found	Not Found	Not Found	Not Found	Not Found	High	High	High	3	3	3	820.426	820.426	820.426	0.06	0.06	0.06	5e-05	5e-05	5e-05	81.2512	81.2512	81.2512	0	0	0	5.263e-09	1.672e-09	3.27e-09	55	272.22	2.28	84.76	R.IDVRDTELLTSTVEQIADVEGR.M	[95-116]		Used
	DTELLTSTVEQIADVEGR	[R].DTELLTSTVEQIADVEGR.[M]			6.6384e-14	0	1	27	Afu4g08710	Afu4g08710 [99-116]	0	1975.98	0	32.625	5.03	0.00409692	0.0122976	139.51	243.862	1.926	32.625	7.93	0.95	5.03	194.1	5.9	83.77	65.54	334	15.4	234	1.4	8	7.2	1	1	1	1	1	1	1.34009e+06	5255.38	554571	7824.53		34858.8	4	1	4	1		4		High	Peak Found	High	Peak Found	Not Found	Peak Found	High	High	High	2	2	2	988.494	988.495	988.495	-0.12	0.36	0.88	-0.00012	0.00035	0.00087	77.2009	78.0457	78.4348	0	0	0	6.327e-12	9.02e-16	8.046e-17	116	488.86	4.05	78.44	R.DTELLTSTVEQIADVEGR.M	[99-116]		Used
	GLGLTQAEALLEAGAK	[R].GLGLTQAEALLEAGAK.[V]			3.74085e-10	0	1	18	Afu4g08710	Afu4g08710 [46-61]	0	1541.85	0	51.968	5.7	0.00439226	0.0131297	20.94	51.968	79.243	44.628	5.7	6.31	5.48	195.6	4.4	82.11	83.18	358.7	36.7	192.9	6.9	0.5	4.3	1	1	1	1	1	1	853182	7415.4	270931	23376.2		12449.8	2	1	2	1		1		High	Peak Found	High	Peak Found	Not Found	Peak Found	High	High	High	2	2	2	771.43	771.431	771.431	-0.21	0.33	0.33	-0.00016	0.00026	0.00026	69.18	73.2271	73.2271	0	0	0	4.782e-11	5.006e-11	6.4e-11	94	354.38	2.75	72.96	R.GLGLTQAEALLEAGAK.V	[46-61]		Used
	VVLVSGAAR	[K].VVLVSGAAR.[G]			0.00753134	0.00139519	1	30	Afu4g08710	Afu4g08710 [37-45]	0	871.536	0	251.424	7.97	7.42348e-07	2.74722e-06	28.54	610.06	251.424	203.025	9.25	7.97	7.67	199.2	0.8	33.73	24.66	276.4	169.4	152.3	0.5	0.7	0.8	1	1	1	1	1	1	2.51709e+06		819067			8273.33	4		3			1		High	Not Found	High	Not Found	Not Found	Peak Found	High	High	High	2	2	2	436.272	436.272	436.271	0.31	0.31	-0.43	0.00014	0.00014	-0.00019	26.8205	26.8205	25.4603	0.0001992	0	0	0.001025	0.0006773	0.0005342	44	198.11	1.55	27.7	K.VVLVSGAAR.G	[37-45]		Used
	AKEELGTELHYR	[R].AKEELGTELHYR.[R]	1xNHS-LC-Biotin [K2(100)]		0.0486451	0.00541567	1	3	Afu4g08710	Afu4g08710 [82-93]	1	1784.9	0	3.772	1.92	0.982558	0.999996	26.78	6.637	3.09	3.772	2.73	1.63	1.92	157	43	5.69	38.89	150	162.6	167.7	22.6	52.6	44.5	1	1	1	1	1	1			28136.1			15297.4			1			1		Not Found	Not Found	High	Not Found	Not Found	Peak Found	High	High	High	3	3	3	595.638	595.638	595.638	0.45	0.45	0.45	0.00027	0.00027	0.00027	52.1883	52.1883	52.1883	0.004994	0.0002605	0.0009406	0.04974	0.00408	0.01093	0	117.98	1.03	51.59	R.AKEELGTELHYR.R	[82-93]		Used
Afu2g10920	Afu2g10920 AspGDID:ASPL0000103807 COORDS:Chr2_A_fumigatus_Af293:2813917-2812855C, translated using codon table 1 (294 amino acids) Uncharacterized ORF; Putative enoyl-CoA hydratase/isomerase family protein with a predicted role in beta oxidation of fatty acids; transcript up-regulated in conidia exposed to neutrophils	23	86	6	6	0	294	31.6	8.56	404	4438.59	15.46	0	33.198	4.83	0.924616	23.21	167.4	32.6	81.6	56.41	3.51023e+06	9.40304e+06	1.7797e+06	683834	1.48328e+06	538404	2.46528e+06	563056	738099	683834	283187	430232	7	6	7	6	6	5	High	High	High	High	High	High
	Sequence	Annotated Sequence	Modifications	Modifications in Master Proteins	Qvality PEP	Qvality q-value	# Proteins	# PSMs	Master Protein Accessions	Positions in Master Proteins	# Missed Cleavages	Theo. MH+ [Da]	# Razor Quan Results	Abundance Ratio: (Biotin) / (Control)	Abundance Ratio (log2): (Biotin) / (Control)	Abundance Ratio P-Value: (Biotin) / (Control)	Abundance Ratio Adj. P-Value: (Biotin) / (Control)	Abundance Ratio Variability [%]: (Biotin) / (Control)	Abundance Ratios (by Bio. Rep.): (Biotin,BR1) / (Control,BR1)	Abundance Ratios (by Bio. Rep.): (Biotin,BR2) / (Control,BR2)	Abundance Ratios (by Bio. Rep.): (Biotin,BR3) / (Control,BR3)	Abundance Ratios (log2) (by Bio. Rep.): (Biotin,BR1) / (Control,BR1)	Abundance Ratios (log2) (by Bio. Rep.): (Biotin,BR2) / (Control,BR2)	Abundance Ratios (log2) (by Bio. Rep.): (Biotin,BR3) / (Control,BR3)	Abundances (Grouped): Biotin	Abundances (Grouped): Control	Abundances (Grouped) CV [%]: Biotin	Abundances (Grouped) CV [%]: Control	Abundances (by Bio. Rep.): Biotin,BR1	Abundances (by Bio. Rep.): Biotin,BR2	Abundances (by Bio. Rep.): Biotin,BR3	Abundances (by Bio. Rep.): Control,BR1	Abundances (by Bio. Rep.): Control,BR2	Abundances (by Bio. Rep.): Control,BR3	Abundances (by Bio. Rep.) Count: Biotin,BR1	Abundances (by Bio. Rep.) Count: Biotin,BR2	Abundances (by Bio. Rep.) Count: Biotin,BR3	Abundances (by Bio. Rep.) Count: Control,BR1	Abundances (by Bio. Rep.) Count: Control,BR2	Abundances (by Bio. Rep.) Count: Control,BR3	Abundance: F1: Sample, BR1, Biotin	Abundance: F2: Sample, BR2, Biotin	Abundance: F3: Sample, BR3, Biotin	Abundance: F4: Control, BR1, Control	Abundance: F5: Control, BR2, Control	Abundance: F6: Control, BR3, Control	Abundances Count: F1: Sample, BR1, Biotin	Abundances Count: F2: Sample, BR2, Biotin	Abundances Count: F3: Sample, BR3, Biotin	Abundances Count: F4: Control, BR1, Control	Abundances Count: F5: Control, BR2, Control	Abundances Count: F6: Control, BR3, Control	Quan Info	Found in Sample: [S1] F1: Sample, BR1, Biotin	Found in Sample: [S2] F2: Sample, BR2, Biotin	Found in Sample: [S3] F3: Sample, BR3, Biotin	Found in Sample: [S4] F4: Control, BR1, Control	Found in Sample: [S5] F5: Control, BR2, Control	Found in Sample: [S6] F6: Control, BR3, Control	Confidence (by Search Engine): Mascot	Confidence (by Search Engine): MS Amanda 2.0	Confidence (by Search Engine): Sequest HT	Charge (by Search Engine): Mascot	Charge (by Search Engine): MS Amanda 2.0	Charge (by Search Engine): Sequest HT	m/z [Da] (by Search Engine): Mascot	m/z [Da] (by Search Engine): MS Amanda 2.0	m/z [Da] (by Search Engine): Sequest HT	DeltaM [ppm] (by Search Engine): Mascot	DeltaM [ppm] (by Search Engine): MS Amanda 2.0	DeltaM [ppm] (by Search Engine): Sequest HT	Deltam/z [Da] (by Search Engine): Mascot	Deltam/z [Da] (by Search Engine): MS Amanda 2.0	Deltam/z [Da] (by Search Engine): Sequest HT	RT [min] (by Search Engine): Mascot	RT [min] (by Search Engine): MS Amanda 2.0	RT [min] (by Search Engine): Sequest HT	Percolator q-Value (by Search Engine): Mascot	Percolator q-Value (by Search Engine): MS Amanda 2.0	Percolator q-Value (by Search Engine): Sequest HT	Percolator PEP (by Search Engine): Mascot	Percolator PEP (by Search Engine): MS Amanda 2.0	Percolator PEP (by Search Engine): Sequest HT	Ions Score (by Search Engine): Mascot	Amanda Score (by Search Engine): MS Amanda 2.0	XCorr (by Search Engine): Sequest HT	Top Apex RT [min]	Sequence in Protein	Positions in Protein	Peptide Group Modifications in Protein	Quan Usage
	LGVIPGAGGSQR	[K].LGVIPGAGGSQR.[L]			0.00193792	0	1	23	Afu2g10920	Afu2g10920 [169-180]	0	1111.62	0	5.065	2.34	0.532208	0.820224	29.06	5.065	6.057	3.381	2.34	2.6	1.76	167	33	82.41	59.83	112.4	325.9	66.1	22.2	53.8	19.6	1	1	1	1	1	1	948434	233504	329384	266637	123383	199759	2	3	2	2	1	2		High	High	High	High	High	Peak Found	High	High	High	2	2	2	556.314	556.314	556.314	-0.18	-0.18	-0.18	-0.0001	-0.0001	-0.0001	36.4491	36.4491	36.4491	0	0	0	0.000232	7.477e-05	0.0001939	46	204.39	1.68	37.62	K.LGVIPGAGGSQR.L	[169-180]		Used
	IGMTAFAEK	[K].IGMTAFAEK.[K]			0.000798137	0	1	3	Afu2g10920	Afu2g10920 [278-286]	0	967.492	0	5.151	2.36	0.722931	0.928254	81.43	10.1	5.151	2.322	3.34	2.36	1.22	163.5	36.5	35.15	40.51	184.5	212.3	100.4	18.3	41.2	43.2	1	1	1	1	1	1	97543.8	9532.08	31350.1	13751.1	5922.93		1	1	1	1	1			High	Peak Found	Peak Found	Peak Found	Peak Found	Not Found	High	High	High	2	2	2	484.25	484.25	484.25	0.42	0.42	0.42	0.0002	0.0002	0.0002	44.5843	44.5843	44.5843	0	0	0	8.85e-05	0.0002728	0.0001371	37	182.63	1.74	44.94	K.IGMTAFAEK.K	[278-286]		Used
	IGMTAFAEK	[K].IGMTAFAEK.[K]	1xOxidation [M3(100)]		0.000161645	0	1	15	Afu2g10920	Afu2g10920 [278-286]	0	983.487	0	17.388	4.12	0.078437	0.190975	34.24	13.372	42.386	17.388	3.74	5.41	4.12	191.1	8.9	72.75	56.13	171.5	340.4	63.6	12.8	8	3.7	1	1	1	1	1	1	563871	95063.9	123413	60041.2	7178.71	14555.3	3	3	3	1	1	1		High	High	Peak Found	High	Peak Found	Peak Found	High	High	High	2	2	2	492.247	492.247	492.246	-0.61	-0.61	-1.02	-0.0003	-0.0003	-0.0005	23.6098	23.6098	22.9091	0	0	0	1.577e-05	4.792e-06	0.0002462	59	234.7	2.1	25.95	K.IGMTAFAEK.K	[278-286]		Used
	ALNALSSPLFK	[K].ALNALSSPLFK.[E]			1.20846e-06	0	1	15	Afu2g10920	Afu2g10920 [58-68]	0	1160.67	0	4.265	2.09	0.821877	0.967481	15.64	4.265	4.716	1.686	2.09	2.24	0.75	162	38	61.27	23.53	161.6	252.5	59.3	37.9	53.5	35.1	1	1	1	1	1	1	307594	40812.1	66594.6	102679	27701.8	80990.6	2	2	2	1	2	2		High	Peak Found	Peak Found	Peak Found	Peak Found	High	High	High	High	2	2	2	580.837	580.837	580.838	-0.11	-0.11	0.44	-7e-05	-7e-05	0.00026	68.2605	68.2605	67.7532	0	0	0	7.952e-08	3.538e-07	0.0002697	65	276.32	1.69	65.48	K.ALNALSSPLFK.E	[58-68]		Used
	YEEDKDIGAVVITGSEK	[K].YEEDKDIGAVVITGSEK.[A]			0.00468535	0.000937808	1	5	Afu2g10920	Afu2g10920 [77-93]	1	1852.92	0																																								No Quan Values	High	Not Found	Not Found	Not Found	High	Not Found	High	High	High	3	3	3	618.311	618.311	618.311	-0.07	-0.07	-0.07	-4e-05	-4e-05	-4e-05	55.6183	55.6183	55.6183	9.855e-05	0.0001355	0.000401	0.0006091	0.002885	0.004574	22	125.62	1.58		K.YEEDKDIGAVVITGSEK.A	[77-93]		Not Used
	AMELILTGK	[K].AMELILTGK.[N]			0.0106574	0.00139519	1	3	Afu2g10920	Afu2g10920 [190-198]	0	975.554	0	1000	9.97	1e-17	3.79372e-17	0	1000	1000	1000	9.97	9.97	9.97	200		174.54		559.8	-137.3	177.5				1	1	1				104758		19610.9				1		1					High	Not Found	Peak Found	Not Found	Not Found	Not Found	High	High	High	2	2	2	488.28	488.28	488.28	-2.17	-2.17	-2.17	-0.00106	-0.00106	-0.00106	59.2873	59.2873	59.2873	0.0001992	0	3.969e-05	0.00151	0.00104	0.0009983	28	170.9	1.54	59.54	K.AMELILTGK.N	[190-198]		Used
	EAEQWGVAAK	[K].EAEQWGVAAK.[A]			0.0121133	0.00163845	1	15	Afu2g10920	Afu2g10920 [204-213]	0	1088.54	0	7.063	2.82	0.394209	0.687725	31.49	4.606	8.564	7.063	2.2	3.1	2.82	164.3	35.7	113.52	91.76	64.4	408.4	57.4	14	47.7	8.1	1	1	1	1	1	1	279711	150682	147388	86471.4	56320.2	42793.3	2	3	3	3	2	1		High	High	High	High	High	Peak Found	High	High	High	2	2	2	544.772	544.772	544.772	0.17	0.17	0.17	9e-05	9e-05	9e-05	28.2911	28.2911	28.2911	0.0002493	0.0002883	0	0.00174	0.004468	0.0007075	30	138.71	1.74	28.9	K.EAEQWGVAAK.A	[204-213]		Used
	AMELILTGK	[K].AMELILTGK.[N]	1xOxidation [M2(100)]		0.0139684	0.002147	1	7	Afu2g10920	Afu2g10920 [190-198]	0	991.549	0	1.508	0.59	0.302008	0.57622	19.74	1.508	1.709	0.453	0.59	0.77	-1.14	120.3	79.7	92.33	58.92	97.4	234.8	20.5	64.6	137.4	45.3	1	1	1	1	1	1	163365	33461.7	20358.1	154254	62680.2	92133.9	1	1	2	2	2	3		High	High	Peak Found	High	Peak Found	Peak Found	High	High	High	2	2	2	496.278	496.278	496.278	-0.75	-0.75	-0.75	-0.00037	-0.00037	-0.00037	41.1397	41.1397	41.1397	0.0003244	0	0.0002519	0.002209	0.000585	0.002783	26	172.62	1.04	39.96	K.AMELILTGK.N	[190-198]		Used
Afu6g12720	Afu6g12720 AspGDID:ASPL0000109615 COORDS:Chr6_A_fumigatus_Af293:3211760-3211177C, translated using codon table 1 (78 amino acids) Uncharacterized ORF; 40S ribosomal protein S29	23	327	4	4	0	78	9.1	10.1	1836	18512	113.37	0	23.225	5.196	0.887816	44.67	154	46	86.2	87.33	6.01434e+07	5.626e+06	1.01372e+08	1.79524e+07	4.58503e+06	4.13044e+07	4.22395e+07	49749.2	4.20424e+07	1.79524e+07	40817.9	3.51299e+07	6	2	6	5	1	5	High	Peak Found	High	High	Peak Found	High
	Sequence	Annotated Sequence	Modifications	Modifications in Master Proteins	Qvality PEP	Qvality q-value	# Proteins	# PSMs	Master Protein Accessions	Positions in Master Proteins	# Missed Cleavages	Theo. MH+ [Da]	# Razor Quan Results	Abundance Ratio: (Biotin) / (Control)	Abundance Ratio (log2): (Biotin) / (Control)	Abundance Ratio P-Value: (Biotin) / (Control)	Abundance Ratio Adj. P-Value: (Biotin) / (Control)	Abundance Ratio Variability [%]: (Biotin) / (Control)	Abundance Ratios (by Bio. Rep.): (Biotin,BR1) / (Control,BR1)	Abundance Ratios (by Bio. Rep.): (Biotin,BR2) / (Control,BR2)	Abundance Ratios (by Bio. Rep.): (Biotin,BR3) / (Control,BR3)	Abundance Ratios (log2) (by Bio. Rep.): (Biotin,BR1) / (Control,BR1)	Abundance Ratios (log2) (by Bio. Rep.): (Biotin,BR2) / (Control,BR2)	Abundance Ratios (log2) (by Bio. Rep.): (Biotin,BR3) / (Control,BR3)	Abundances (Grouped): Biotin	Abundances (Grouped): Control	Abundances (Grouped) CV [%]: Biotin	Abundances (Grouped) CV [%]: Control	Abundances (by Bio. Rep.): Biotin,BR1	Abundances (by Bio. Rep.): Biotin,BR2	Abundances (by Bio. Rep.): Biotin,BR3	Abundances (by Bio. Rep.): Control,BR1	Abundances (by Bio. Rep.): Control,BR2	Abundances (by Bio. Rep.): Control,BR3	Abundances (by Bio. Rep.) Count: Biotin,BR1	Abundances (by Bio. Rep.) Count: Biotin,BR2	Abundances (by Bio. Rep.) Count: Biotin,BR3	Abundances (by Bio. Rep.) Count: Control,BR1	Abundances (by Bio. Rep.) Count: Control,BR2	Abundances (by Bio. Rep.) Count: Control,BR3	Abundance: F1: Sample, BR1, Biotin	Abundance: F2: Sample, BR2, Biotin	Abundance: F3: Sample, BR3, Biotin	Abundance: F4: Control, BR1, Control	Abundance: F5: Control, BR2, Control	Abundance: F6: Control, BR3, Control	Abundances Count: F1: Sample, BR1, Biotin	Abundances Count: F2: Sample, BR2, Biotin	Abundances Count: F3: Sample, BR3, Biotin	Abundances Count: F4: Control, BR1, Control	Abundances Count: F5: Control, BR2, Control	Abundances Count: F6: Control, BR3, Control	Quan Info	Found in Sample: [S1] F1: Sample, BR1, Biotin	Found in Sample: [S2] F2: Sample, BR2, Biotin	Found in Sample: [S3] F3: Sample, BR3, Biotin	Found in Sample: [S4] F4: Control, BR1, Control	Found in Sample: [S5] F5: Control, BR2, Control	Found in Sample: [S6] F6: Control, BR3, Control	Confidence (by Search Engine): Mascot	Confidence (by Search Engine): MS Amanda 2.0	Confidence (by Search Engine): Sequest HT	Charge (by Search Engine): Mascot	Charge (by Search Engine): MS Amanda 2.0	Charge (by Search Engine): Sequest HT	m/z [Da] (by Search Engine): Mascot	m/z [Da] (by Search Engine): MS Amanda 2.0	m/z [Da] (by Search Engine): Sequest HT	DeltaM [ppm] (by Search Engine): Mascot	DeltaM [ppm] (by Search Engine): MS Amanda 2.0	DeltaM [ppm] (by Search Engine): Sequest HT	Deltam/z [Da] (by Search Engine): Mascot	Deltam/z [Da] (by Search Engine): MS Amanda 2.0	Deltam/z [Da] (by Search Engine): Sequest HT	RT [min] (by Search Engine): Mascot	RT [min] (by Search Engine): MS Amanda 2.0	RT [min] (by Search Engine): Sequest HT	Percolator q-Value (by Search Engine): Mascot	Percolator q-Value (by Search Engine): MS Amanda 2.0	Percolator q-Value (by Search Engine): Sequest HT	Percolator PEP (by Search Engine): Mascot	Percolator PEP (by Search Engine): MS Amanda 2.0	Percolator PEP (by Search Engine): Sequest HT	Ions Score (by Search Engine): Mascot	Amanda Score (by Search Engine): MS Amanda 2.0	XCorr (by Search Engine): Sequest HT	Top Apex RT [min]	Sequence in Protein	Positions in Protein	Peptide Group Modifications in Protein	Quan Usage
	YGMDICR	[K].YGMDICR.[Q]	1xCarbamidomethyl [C6]		0.000935385	0	1	60	Afu6g12720	Afu6g12720 [34-40]	0	914.386	0	2.527	1.34	0.957075	0.994669	73.63	6.762	1.272	2.527	2.76	0.35	1.34	143.3	56.7	52.6	29.45	236	82	130.8	34.9	64.5	51.8	1	1	1	1	1	1	5.21812e+06		1.70804e+06	1.09885e+06		1.38634e+06	6		5	4		4		High	Not Found	High	High	Not Found	High	High	High	High	2	2	2	457.697	457.696	457.696	0.34	-1.07	-1.07	0.00016	-0.00049	-0.00049	31.7594	30.0444	30.0444	0.0006393	0	3.969e-05	0.004995	0.0004582	0.000873	53	187.32	1.53	31.52	K.YGMDICR.Q	[34-40]		Used
	EKAQDIGFYK	[R].EKAQDIGFYK.[V]			3.56116e-05	0	1	61	Afu6g12720	Afu6g12720 [45-54]	1	1198.61	0	3.854	1.95	0.659809	0.900297	63.9	3.854	0.062	5.515	1.95	-4.02	2.46	152.9	47.1	96.62	13.94	156.8	3	297.4	40.7	48.3	53.9	1	1	1	1	1	1	4.85479e+06	7842.81	5.43653e+06	1.79372e+06		2.02162e+06	9	1	9	8		7		High	Peak Found	High	High	Not Found	High	High	High	High	2	2	2	599.809	599.809	599.809	0.55	-0.11	0.55	0.00033	-7e-05	0.00033	27.1114	27.1746	27.1114	0	0	0	3.068e-06	1.291e-05	2.639e-06	58	249.27	2.11	26.53	R.EKAQDIGFYK.V	[45-54]		Used
	AQDIGFYK	[K].AQDIGFYK.[V]			0.00139564	0	1	165	Afu6g12720	Afu6g12720 [47-54]	0	941.473	0	2.831	1.5	0.874467	0.977349	23.82	2.831	3.286	2.197	1.5	1.72	1.14	147.8	52.2	97.11	106.32	144.3	2.4	276	51	0.7	125.6	1	1	1	1	1	1	2.98713e+07	41906.4	3.37306e+07	1.50229e+07	40817.9	3.14841e+07	5	2	7	6	2	9		High	Peak Found	High	High	Peak Found	High	High	High	High	2	2	2	471.24	471.24	471.24	0.09	-0.21	-0.07	4e-05	-0.0001	-3e-05	35.3564	45.7132	36.9981	0.000615	0.0001028	0	0.004203	0.002726	0.0006203	44	215.2	2.05	36.49	K.AQDIGFYK.V	[47-54]		Used
	KYGMDICR	[R].KYGMDICR.[Q]	1xCarbamidomethyl [C7]		0.0165108	0.00264461	1	15	Afu6g12720	Afu6g12720 [33-40]	1	1042.48	0	49.941	5.64	0.00174741	0.00554365	80.35	79.114	49.941	22.875	6.31	5.64	4.52	196.1	3.9	30.54	29.61	237.3	222.5	127.2	3	4.5	5.6	1	1	1	1	1	1	1.42916e+06		452412	25721.6		40558.7	3		1	1		1		High	Not Found	High	High	Not Found	Peak Found	High	High	High	2	2	2	521.744	521.744	521.744	0.19	0.1	0.1	0.0001	5e-05	5e-05	14.4008	21.3853	21.3853	0.0006393	0.001356	0.000185	0.005524	0.01472	0.002239	39	171.26	1.97	21.79	R.KYGMDICR.Q	[33-40]		Used
	YGMDICR	[K].YGMDICR.[Q]	1xCarbamidomethyl [C6]; 1xOxidation [M3(100)]		0.0203343	0.00306539	1	21	Afu6g12720	Afu6g12720 [34-40]	0	930.381	0	5.196	2.38	0.488144	0.782197	138.42	92.051	0.345	5.196	6.52	-1.54	2.38	171.1	28.9	80.52	82.14	228.7	13.3	265.7	2.5	38.7	51.1	1	1	1	1	1	1	728450		499669	11267.9		197206	2		3	2		4		High	Not Found	High	Peak Found	Not Found	High	High	High	High	2	2	2	465.694	465.694	465.694	0.72	-0.38	0.72	0.00034	-0.00018	0.00034	18.022	17.4321	18.022	0.0005152	0.0001982	0.0004216	0.003094	0.003373	0.005508	33	190.98	1.24	19.14	K.YGMDICR.Q	[34-40]		Used
	KYGMDICR	[R].KYGMDICR.[Q]	1xCarbamidomethyl [C7]; 1xOxidation [M4(100)]		0.0383734	0.00468387	1	5	Afu6g12720	Afu6g12720 [33-40]	1	1058.48	0	1000	9.97	1e-17	3.79372e-17	0	1000	1000	1000	9.97	9.97	9.97	200		54.94		123.1	151	325.9				1	1	1				137660		215180				1		1					High	Not Found	High	Not Found	Not Found	Not Found	High	High	High	2	2	2	529.742	529.742	529.742	0.56	0.17	0.17	0.00029	9e-05	9e-05	16.0444	15.6438	15.6438	0.005074	0.0001355	0.00942	0.0507	0.002913	0.08853	30	212.72	1.19	17.79	R.KYGMDICR.Q	[33-40]		Used
Afu3g13310	Afu3g13310 AspGDID:ASPL0000105726 COORDS:Chr3_A_fumigatus_Af293:3533381-3532411C, translated using codon table 1 (300 amino acids) Uncharacterized ORF; Ortholog(s) have structural constituent of ribosome activity and mitochondrial membrane, mitochondrial small ribosomal subunit localization	23	25	3	3	0	300	33.9	10.13	84	1341.6	7.44	0	15.016	1.924	0.719332	30.64	164.1	35.9	35.24	46.86	404539	376997	688957	88524.3	88551.4	187060	284113	5845.8	285733	88524.3		159097	3	1	3	1		1	High	Peak Found	High	High	Not Found	High
	Sequence	Annotated Sequence	Modifications	Modifications in Master Proteins	Qvality PEP	Qvality q-value	# Proteins	# PSMs	Master Protein Accessions	Positions in Master Proteins	# Missed Cleavages	Theo. MH+ [Da]	# Razor Quan Results	Abundance Ratio: (Biotin) / (Control)	Abundance Ratio (log2): (Biotin) / (Control)	Abundance Ratio P-Value: (Biotin) / (Control)	Abundance Ratio Adj. P-Value: (Biotin) / (Control)	Abundance Ratio Variability [%]: (Biotin) / (Control)	Abundance Ratios (by Bio. Rep.): (Biotin,BR1) / (Control,BR1)	Abundance Ratios (by Bio. Rep.): (Biotin,BR2) / (Control,BR2)	Abundance Ratios (by Bio. Rep.): (Biotin,BR3) / (Control,BR3)	Abundance Ratios (log2) (by Bio. Rep.): (Biotin,BR1) / (Control,BR1)	Abundance Ratios (log2) (by Bio. Rep.): (Biotin,BR2) / (Control,BR2)	Abundance Ratios (log2) (by Bio. Rep.): (Biotin,BR3) / (Control,BR3)	Abundances (Grouped): Biotin	Abundances (Grouped): Control	Abundances (Grouped) CV [%]: Biotin	Abundances (Grouped) CV [%]: Control	Abundances (by Bio. Rep.): Biotin,BR1	Abundances (by Bio. Rep.): Biotin,BR2	Abundances (by Bio. Rep.): Biotin,BR3	Abundances (by Bio. Rep.): Control,BR1	Abundances (by Bio. Rep.): Control,BR2	Abundances (by Bio. Rep.): Control,BR3	Abundances (by Bio. Rep.) Count: Biotin,BR1	Abundances (by Bio. Rep.) Count: Biotin,BR2	Abundances (by Bio. Rep.) Count: Biotin,BR3	Abundances (by Bio. Rep.) Count: Control,BR1	Abundances (by Bio. Rep.) Count: Control,BR2	Abundances (by Bio. Rep.) Count: Control,BR3	Abundance: F1: Sample, BR1, Biotin	Abundance: F2: Sample, BR2, Biotin	Abundance: F3: Sample, BR3, Biotin	Abundance: F4: Control, BR1, Control	Abundance: F5: Control, BR2, Control	Abundance: F6: Control, BR3, Control	Abundances Count: F1: Sample, BR1, Biotin	Abundances Count: F2: Sample, BR2, Biotin	Abundances Count: F3: Sample, BR3, Biotin	Abundances Count: F4: Control, BR1, Control	Abundances Count: F5: Control, BR2, Control	Abundances Count: F6: Control, BR3, Control	Quan Info	Found in Sample: [S1] F1: Sample, BR1, Biotin	Found in Sample: [S2] F2: Sample, BR2, Biotin	Found in Sample: [S3] F3: Sample, BR3, Biotin	Found in Sample: [S4] F4: Control, BR1, Control	Found in Sample: [S5] F5: Control, BR2, Control	Found in Sample: [S6] F6: Control, BR3, Control	Confidence (by Search Engine): Mascot	Confidence (by Search Engine): MS Amanda 2.0	Confidence (by Search Engine): Sequest HT	Charge (by Search Engine): Mascot	Charge (by Search Engine): MS Amanda 2.0	Charge (by Search Engine): Sequest HT	m/z [Da] (by Search Engine): Mascot	m/z [Da] (by Search Engine): MS Amanda 2.0	m/z [Da] (by Search Engine): Sequest HT	DeltaM [ppm] (by Search Engine): Mascot	DeltaM [ppm] (by Search Engine): MS Amanda 2.0	DeltaM [ppm] (by Search Engine): Sequest HT	Deltam/z [Da] (by Search Engine): Mascot	Deltam/z [Da] (by Search Engine): MS Amanda 2.0	Deltam/z [Da] (by Search Engine): Sequest HT	RT [min] (by Search Engine): Mascot	RT [min] (by Search Engine): MS Amanda 2.0	RT [min] (by Search Engine): Sequest HT	Percolator q-Value (by Search Engine): Mascot	Percolator q-Value (by Search Engine): MS Amanda 2.0	Percolator q-Value (by Search Engine): Sequest HT	Percolator PEP (by Search Engine): Mascot	Percolator PEP (by Search Engine): MS Amanda 2.0	Percolator PEP (by Search Engine): Sequest HT	Ions Score (by Search Engine): Mascot	Amanda Score (by Search Engine): MS Amanda 2.0	XCorr (by Search Engine): Sequest HT	Top Apex RT [min]	Sequence in Protein	Positions in Protein	Peptide Group Modifications in Protein	Quan Usage
	IGPDTGSPEVQVAILTAK	[R].IGPDTGSPEVQVAILTAK.[I]			3.70684e-05	0	1	15	Afu3g13310	Afu3g13310 [218-235]	0	1795.98	0	1.924	0.94	0.542054	0.827586	30.64	1.924	1.107	2.321	0.94	0.15	1.22	131.6	68.4	75.58	46.86	95.8	55.1	244.3	49.8	49.8	105.2	1	1	1	1	1	1	119611	5845.8	180101	88524.3		159097	1	1	2	2		2		High	Peak Found	High	High	Not Found	High	High	High	High	2	2	2	898.493	898.493	898.493	-0.22	-0.47	-0.47	-0.0002	-0.00043	-0.00043	62.8202	65.2098	65.2098	0	0	0	4.967e-06	1.07e-07	9.536e-08	35	268.79	2.14	63.15	R.IGPDTGSPEVQVAILTAK.I	[218-235]		Used
	APTSEDAALNHFISPEGLQEALEYSK	[K].APTSEDAALNHFISPEGLQEALEYSK.[S]			0.000877018	0	1	6	Afu3g13310	Afu3g13310 [99-124]	0	2817.36	0	1000	9.97	1e-17	3.79372e-17	0	1000	1000	1000	9.97	9.97	9.97	200		40.31		231.5	260.1	108.4				1	1	1				104602		28909				2		1					High	Not Found	Peak Found	Not Found	Not Found	Not Found	High	High	High	3	3	3	939.79	939.79	939.79	-0.56	-0.56	-0.56	-0.00052	-0.00052	-0.00052	74.4576	74.4576	74.4576	0	0	0	9.843e-05	0.0001573	0.000194	21	143.15	1.43	75.17	K.APTSEDAALNHFISPEGLQEALEYSK.S	[99-124]		Used
	SLTSPLENPDRETADPQLEKEAAER	[K].SLTSPLENPDRETADPQLEKEAAER.[H]			0.0027458	0.000344664	1	4	Afu3g13310	Afu3g13310 [125-149]	2	2796.36	0	1000	9.97	1e-17	3.79372e-17	0	1000	1000	1000	9.97	9.97	9.97	200		40.57		134	175.5	290.6				1	1	1				59900		76723.6				1		2					Peak Found	Not Found	High	Not Found	Not Found	Not Found	High	High	High	4	4	4	699.847	699.847	699.847	0.82	0.82	0.82	0.00058	0.00058	0.00058	57.8821	57.8821	57.8821	3.587e-05	3.782e-05	0	0.0003391	0.001174	0.0001028	12	147.75	2.17	59.69	K.SLTSPLENPDRETADPQLEKEAAER.H	[125-149]		Used
Afu1g04620	Afu1g04620 AspGDID:ASPL0000101631 COORDS:Chr1_A_fumigatus_Af293:1309293-1307958C, translated using codon table 1 (348 amino acids) Uncharacterized ORF; Putative zinc-containing alcohol dehydrogenase; reacts with rabbit immunosera exposed to A. fumigatus conidia; hypoxia induced protein; transcript up-regulated in conidia exposed to neutrophils; repressed by gliotoxin exposure	23	61	5	5	0	348	37.8	6.64	523	3789.18	29	0	33.555	6.054	0.807082	88.4	172.1	27.9	66.69	3.23	3.87193e+06	1.45716e+06	1.2412e+06	229461	235876	244691	2.71931e+06	40348.8	465083	229461	43073.2	201048	4	1	3	2	1	1	High	Peak Found	High	High	High	High
	Sequence	Annotated Sequence	Modifications	Modifications in Master Proteins	Qvality PEP	Qvality q-value	# Proteins	# PSMs	Master Protein Accessions	Positions in Master Proteins	# Missed Cleavages	Theo. MH+ [Da]	# Razor Quan Results	Abundance Ratio: (Biotin) / (Control)	Abundance Ratio (log2): (Biotin) / (Control)	Abundance Ratio P-Value: (Biotin) / (Control)	Abundance Ratio Adj. P-Value: (Biotin) / (Control)	Abundance Ratio Variability [%]: (Biotin) / (Control)	Abundance Ratios (by Bio. Rep.): (Biotin,BR1) / (Control,BR1)	Abundance Ratios (by Bio. Rep.): (Biotin,BR2) / (Control,BR2)	Abundance Ratios (by Bio. Rep.): (Biotin,BR3) / (Control,BR3)	Abundance Ratios (log2) (by Bio. Rep.): (Biotin,BR1) / (Control,BR1)	Abundance Ratios (log2) (by Bio. Rep.): (Biotin,BR2) / (Control,BR2)	Abundance Ratios (log2) (by Bio. Rep.): (Biotin,BR3) / (Control,BR3)	Abundances (Grouped): Biotin	Abundances (Grouped): Control	Abundances (Grouped) CV [%]: Biotin	Abundances (Grouped) CV [%]: Control	Abundances (by Bio. Rep.): Biotin,BR1	Abundances (by Bio. Rep.): Biotin,BR2	Abundances (by Bio. Rep.): Biotin,BR3	Abundances (by Bio. Rep.): Control,BR1	Abundances (by Bio. Rep.): Control,BR2	Abundances (by Bio. Rep.): Control,BR3	Abundances (by Bio. Rep.) Count: Biotin,BR1	Abundances (by Bio. Rep.) Count: Biotin,BR2	Abundances (by Bio. Rep.) Count: Biotin,BR3	Abundances (by Bio. Rep.) Count: Control,BR1	Abundances (by Bio. Rep.) Count: Control,BR2	Abundances (by Bio. Rep.) Count: Control,BR3	Abundance: F1: Sample, BR1, Biotin	Abundance: F2: Sample, BR2, Biotin	Abundance: F3: Sample, BR3, Biotin	Abundance: F4: Control, BR1, Control	Abundance: F5: Control, BR2, Control	Abundance: F6: Control, BR3, Control	Abundances Count: F1: Sample, BR1, Biotin	Abundances Count: F2: Sample, BR2, Biotin	Abundances Count: F3: Sample, BR3, Biotin	Abundances Count: F4: Control, BR1, Control	Abundances Count: F5: Control, BR2, Control	Abundances Count: F6: Control, BR3, Control	Quan Info	Found in Sample: [S1] F1: Sample, BR1, Biotin	Found in Sample: [S2] F2: Sample, BR2, Biotin	Found in Sample: [S3] F3: Sample, BR3, Biotin	Found in Sample: [S4] F4: Control, BR1, Control	Found in Sample: [S5] F5: Control, BR2, Control	Found in Sample: [S6] F6: Control, BR3, Control	Confidence (by Search Engine): Mascot	Confidence (by Search Engine): MS Amanda 2.0	Confidence (by Search Engine): Sequest HT	Charge (by Search Engine): Mascot	Charge (by Search Engine): MS Amanda 2.0	Charge (by Search Engine): Sequest HT	m/z [Da] (by Search Engine): Mascot	m/z [Da] (by Search Engine): MS Amanda 2.0	m/z [Da] (by Search Engine): Sequest HT	DeltaM [ppm] (by Search Engine): Mascot	DeltaM [ppm] (by Search Engine): MS Amanda 2.0	DeltaM [ppm] (by Search Engine): Sequest HT	Deltam/z [Da] (by Search Engine): Mascot	Deltam/z [Da] (by Search Engine): MS Amanda 2.0	Deltam/z [Da] (by Search Engine): Sequest HT	RT [min] (by Search Engine): Mascot	RT [min] (by Search Engine): MS Amanda 2.0	RT [min] (by Search Engine): Sequest HT	Percolator q-Value (by Search Engine): Mascot	Percolator q-Value (by Search Engine): MS Amanda 2.0	Percolator q-Value (by Search Engine): Sequest HT	Percolator PEP (by Search Engine): Mascot	Percolator PEP (by Search Engine): MS Amanda 2.0	Percolator PEP (by Search Engine): Sequest HT	Ions Score (by Search Engine): Mascot	Amanda Score (by Search Engine): MS Amanda 2.0	XCorr (by Search Engine): Sequest HT	Top Apex RT [min]	Sequence in Protein	Positions in Protein	Peptide Group Modifications in Protein	Quan Usage
	NLGAGDEYVALSR	[K].NLGAGDEYVALSR.[K]			1.50936e-07	0	1	15	Afu1g04620	Afu1g04620 [209-221]	0	1364.68	0	1000	9.97	1e-17	3.79372e-17	0	1000	1000	1000	9.97	9.97	9.97	200		40.45		280.4	201	118.6				1	1	1				515027		128639				2		2					High	Peak Found	High	Peak Found	Peak Found	Peak Found	High	High	High	2	2	2	682.843	682.843	682.841	-1.32	-0.64	-3.51	-0.0009	-0.00044	-0.0024	52.0673	56.0632	55.557	0	0	0	8.382e-09	3.433e-09	4.092e-07	89	331.43	2.77	58.53	K.NLGAGDEYVALSR.K	[209-221]		Used
	VVADNSELCGECFYCR	[R].VVADNSELCGECFYCR.[R]	3xCarbamidomethyl [C9; C12; C15]		2.11933e-09	0	1	6	Afu1g04620	Afu1g04620 [88-103]	0	1978.81	0	1000	9.97	1e-17	3.79372e-17	0	1000	1000	1000	9.97	9.97	9.97	200		24.66		144	236.8	219.2				1	1	1				55251.6						1							High	Not Found	Not Found	Not Found	Not Found	Not Found	High	High	High	2	2	2	989.909	989.909	989.909	1.04	1.04	1.04	0.00103	0.00103	0.00103	55.8226	55.8226	55.8226	0	0	0	8.341e-11	2.341e-11	2.319e-12	106	363.47	3.18	54.47	R.VVADNSELCGECFYCR.R	[88-103]		Used
	VTVVAPEGLK	[K].VTVVAPEGLK.[M]			0.000340557	0	1	28	Afu1g04620	Afu1g04620 [194-203]	0	1012.6	0	3.37	1.75	0.884797	0.977878	16.33	12.506	2.998	3.37	3.64	1.58	1.75	155.9	44.1	82.57	3.78	336.1	82.9	97.6	26.9	27.6	29	1	1	1	1	1	1	1.92714e+06	40348.8	330337	219410	43073.2	201048	4	2	3	4	2	4		High	Peak Found	High	High	High	High	High	High	High	2	2	2	506.806	506.806	506.806	0.27	0.27	0.02	0.00014	0.00014	1e-05	43.4528	43.4528	43.2839	0	0	0	3.532e-05	7.491e-05	0.0005854	36	182.92	1.97	43.11	K.VTVVAPEGLK.M	[194-203]		Used
	FPLVPGHETVGIVAAVGSK	[K].FPLVPGHETVGIVAAVGSK.[V]			2.57106e-05	0	1	9	Afu1g04620	Afu1g04620 [60-78]	0	1878.05	0	12.223	3.61	0.18724	0.404657	126.75	31.431	12.223	1.773	4.97	3.61	0.83	185.2	14.8	100.2	11.27	391	155.3	18.2	12.4	12.7	10.3	1	1	1	1	1	1	221886		6107.36	10051.8			2		1	1				High	Not Found	Peak Found	Peak Found	Not Found	Not Found	High	High	High	3	3	3	626.688	626.687	626.688	0.03	-0.27	0.03	2e-05	-0.00017	2e-05	70.24	68.36	70.24	0	0	0	2.162e-06	9.516e-06	3.132e-05	38	187.72	1.64	74.11	K.FPLVPGHETVGIVAAVGSK.V	[60-78]		Used
	NLSDVDATLLEPASCAAHGLDK	[K].NLSDVDATLLEPASCAAHGLDK.[I]	1xCarbamidomethyl [C15]		0.0450746	0.00502398	1	3	Afu1g04620	Afu1g04620 [140-161]	0	2297.11	0																																								No Quan Values	High	Not Found	Not Found	Not Found	Not Found	Not Found	High	High	High	3	3	3	766.373	766.373	766.373	-1.09	-1.09	-1.09	-0.00084	-0.00084	-0.00084	66.1249	66.1249	66.1249	0.0007736	0.003274	0.002112	0.007296	0.03334	0.01997	2	93	1.41		K.NLSDVDATLLEPASCAAHGLDK.I	[140-161]		Not Used
Afu2g03830	aspf4 AspGDID:ASPL0000103209 COORDS:Chr2_A_fumigatus_Af293:1016683-1017651W, translated using codon table 1 (322 amino acids) Verified ORF; Allergen Asp f 4; higher expression in biofilm vs planktonic cells; transcript induced by growth on hydrogen peroxide	23	47	5	5	0	322	34.1	5.35	465	3301.3	19.18	0	37.761	14.442	0.160621	17.65	196.4	3.6	78.68	10.69	1.03685e+06	2.91323e+06	6.37417e+06	54114.5	64713.4	53976.1	484039		2.64358e+06	54114.5	4308.21	38080.4	4		6	2	1	1	High	Not Found	High	Peak Found	Peak Found	Peak Found
	Sequence	Annotated Sequence	Modifications	Modifications in Master Proteins	Qvality PEP	Qvality q-value	# Proteins	# PSMs	Master Protein Accessions	Positions in Master Proteins	# Missed Cleavages	Theo. MH+ [Da]	# Razor Quan Results	Abundance Ratio: (Biotin) / (Control)	Abundance Ratio (log2): (Biotin) / (Control)	Abundance Ratio P-Value: (Biotin) / (Control)	Abundance Ratio Adj. P-Value: (Biotin) / (Control)	Abundance Ratio Variability [%]: (Biotin) / (Control)	Abundance Ratios (by Bio. Rep.): (Biotin,BR1) / (Control,BR1)	Abundance Ratios (by Bio. Rep.): (Biotin,BR2) / (Control,BR2)	Abundance Ratios (by Bio. Rep.): (Biotin,BR3) / (Control,BR3)	Abundance Ratios (log2) (by Bio. Rep.): (Biotin,BR1) / (Control,BR1)	Abundance Ratios (log2) (by Bio. Rep.): (Biotin,BR2) / (Control,BR2)	Abundance Ratios (log2) (by Bio. Rep.): (Biotin,BR3) / (Control,BR3)	Abundances (Grouped): Biotin	Abundances (Grouped): Control	Abundances (Grouped) CV [%]: Biotin	Abundances (Grouped) CV [%]: Control	Abundances (by Bio. Rep.): Biotin,BR1	Abundances (by Bio. Rep.): Biotin,BR2	Abundances (by Bio. Rep.): Biotin,BR3	Abundances (by Bio. Rep.): Control,BR1	Abundances (by Bio. Rep.): Control,BR2	Abundances (by Bio. Rep.): Control,BR3	Abundances (by Bio. Rep.) Count: Biotin,BR1	Abundances (by Bio. Rep.) Count: Biotin,BR2	Abundances (by Bio. Rep.) Count: Biotin,BR3	Abundances (by Bio. Rep.) Count: Control,BR1	Abundances (by Bio. Rep.) Count: Control,BR2	Abundances (by Bio. Rep.) Count: Control,BR3	Abundance: F1: Sample, BR1, Biotin	Abundance: F2: Sample, BR2, Biotin	Abundance: F3: Sample, BR3, Biotin	Abundance: F4: Control, BR1, Control	Abundance: F5: Control, BR2, Control	Abundance: F6: Control, BR3, Control	Abundances Count: F1: Sample, BR1, Biotin	Abundances Count: F2: Sample, BR2, Biotin	Abundances Count: F3: Sample, BR3, Biotin	Abundances Count: F4: Control, BR1, Control	Abundances Count: F5: Control, BR2, Control	Abundances Count: F6: Control, BR3, Control	Quan Info	Found in Sample: [S1] F1: Sample, BR1, Biotin	Found in Sample: [S2] F2: Sample, BR2, Biotin	Found in Sample: [S3] F3: Sample, BR3, Biotin	Found in Sample: [S4] F4: Control, BR1, Control	Found in Sample: [S5] F5: Control, BR2, Control	Found in Sample: [S6] F6: Control, BR3, Control	Confidence (by Search Engine): Mascot	Confidence (by Search Engine): MS Amanda 2.0	Confidence (by Search Engine): Sequest HT	Charge (by Search Engine): Mascot	Charge (by Search Engine): MS Amanda 2.0	Charge (by Search Engine): Sequest HT	m/z [Da] (by Search Engine): Mascot	m/z [Da] (by Search Engine): MS Amanda 2.0	m/z [Da] (by Search Engine): Sequest HT	DeltaM [ppm] (by Search Engine): Mascot	DeltaM [ppm] (by Search Engine): MS Amanda 2.0	DeltaM [ppm] (by Search Engine): Sequest HT	Deltam/z [Da] (by Search Engine): Mascot	Deltam/z [Da] (by Search Engine): MS Amanda 2.0	Deltam/z [Da] (by Search Engine): Sequest HT	RT [min] (by Search Engine): Mascot	RT [min] (by Search Engine): MS Amanda 2.0	RT [min] (by Search Engine): Sequest HT	Percolator q-Value (by Search Engine): Mascot	Percolator q-Value (by Search Engine): MS Amanda 2.0	Percolator q-Value (by Search Engine): Sequest HT	Percolator PEP (by Search Engine): Mascot	Percolator PEP (by Search Engine): MS Amanda 2.0	Percolator PEP (by Search Engine): Sequest HT	Ions Score (by Search Engine): Mascot	Amanda Score (by Search Engine): MS Amanda 2.0	XCorr (by Search Engine): Sequest HT	Top Apex RT [min]	Sequence in Protein	Positions in Protein	Peptide Group Modifications in Protein	Quan Usage
	VIDAYTADLAGVDGIGGK	[K].VIDAYTADLAGVDGIGGK.[V]			4.00565e-09	0	1	15	Afu2g03830	Afu2g03830 [289-306]	0	1734.89	0	1000	9.97	1e-17	3.79372e-17	0	1000	1000	1000	9.97	9.97	9.97	200		82.59		112.2	97.2	390.5				1	1	1				154939		318375				3		3					High	Not Found	High	Not Found	Not Found	Not Found	High	High	High	2	2	2	867.951	867.951	867.95	1.87	1.87	1.21	0.00162	0.00162	0.00105	62.7088	62.7088	65.6527	0	0	0	3.605e-09	9.412e-10	5.098e-09	92	325.78	2.39	64.78	K.VIDAYTADLAGVDGIGGK.V	[289-306]		Used
	YVAFDENSQGAWGAAK	[K].YVAFDENSQGAWGAAK.[G]			2.57603e-06	0	1	9	Afu2g03830	Afu2g03830 [205-220]	0	1713.79	0	1000	9.97	1e-17	3.79372e-17	0	1000	1000	1000	9.97	9.97	9.97	200		80.81		18.7	252.3	329				1	1	1				22405.6		232595				1		2					Peak Found	Not Found	High	Not Found	Not Found	Not Found	High	High	High	2	2	2	857.398	857.398	857.397	0.59	0.59	-0.51	0.0005	0.0005	-0.00044	54.7428	54.7428	51.2858	0	0	0	1.802e-07	1.518e-06	7.369e-06	70	257.19	1.75	51.36	K.YVAFDENSQGAWGAAK.G	[205-220]		Used
	TEPSGSGIFYK	[R].TEPSGSGIFYK.[G]			5.56267e-05	0	1	3	Afu2g03830	Afu2g03830 [125-135]	0	1185.58	0	1000	9.97	1e-17	3.79372e-17	0	1000	1000	1000	9.97	9.97	9.97	200		121.09		68.3	52.3	479.5				1	1	1				114666		475659				1		1					Peak Found	Not Found	High	Not Found	Not Found	Not Found	High	High	High	2	2	2	593.293	593.293	593.293	0.42	0.42	0.42	0.00025	0.00025	0.00025	38.766	38.766	38.766	0	0	0	4.984e-06	6.42e-06	9.524e-06	46	222.5	1.57	41	R.TEPSGSGIFYK.G	[125-135]		Used
	GNVGKPWGSNIIEVSPENAK	[K].GNVGKPWGSNIIEVSPENAK.[K]			0.000674116	0	1	9	Afu2g03830	Afu2g03830 [136-155]	0	2096.08	0	1000	9.97	1e-17	3.79372e-17	0	1000	1000	1000	9.97	9.97	9.97	200		40.19		252.1	107.4	240.4				1	1	1						41448.1						1					Not Found	Not Found	High	Not Found	Not Found	Not Found	High	High	High	3	3	3	699.364	699.364	699.364	0.26	0.26	0.69	0.00018	0.00018	0.00048	59.8114	59.8114	52.0451	0	0	0	7.37e-05	4.659e-05	0.0003006	20	165.29	1.45	52.19	K.GNVGKPWGSNIIEVSPENAK.K	[136-155]		Used
	GNVGKPWGSNIIEVSPENAK	[K].GNVGKPWGSNIIEVSPENAK.[K]	1xNHS-LC-Biotin [K5(100)]		0.000332156	0	1	3	Afu2g03830	Afu2g03830 [136-155]	0	2435.24	0	14.002	3.81	0.139292	0.317594	102.28	26.643	4.343	14.002	4.74	2.12	3.81	186.7	13.3	48.73	56.8	285.4	115.2	151.4	10.7	26.5	10.8	1	1	1	1	1	1			53440.5	9114.5	4308.21				1	1	1			Not Found	Not Found	High	Peak Found	Peak Found	Not Found	High	High	High	3	3	3	812.42	812.42	812.42	2.92	2.92	2.92	0.00237	0.00237	0.00237	68.9707	68.9707	68.9707	0	0	0	5.767e-05	1.291e-06	3.423e-06	31	201.97	1.54	72.27	K.GNVGKPWGSNIIEVSPENAK.K	[136-155]		Used
	LVVNLDYKE	[R].LVVNLDYKE.[-]			0.00493114	0.000937808	1	8	Afu2g03830	Afu2g03830 [314-322]	1	1092.59	0	48.03	5.59	0.000808524	0.00265815	104.76	6.076	48.03	81.968	2.6	5.59	6.36	195.7	4.3	85.39	3.61	26.9	199.1	361	4.4	4.1	4.4	1	1	1	1	1	1	192028		1.52207e+06	45000		38080.4	1		2	1		1		Peak Found	Not Found	High	Peak Found	Not Found	Peak Found	High	High	High	2	2	2	546.8	546.8	546.8	-0.18	-0.18	-0.18	-0.0001	-0.0001	-0.0001	54.5589	54.5589	54.5589	0.0001285	7.214e-05	3.969e-05	0.000642	0.001567	0.00114	52	189.8	2.03	56.99	R.LVVNLDYKE.-	[314-322]		Used
Afu6g08320	pilB AspGDID:ASPL0000109189 COORDS:Chr6_A_fumigatus_Af293:1949120-1946909C, translated using codon table 1 (470 amino acids) Verified ORF; Putative conserved eisosome component; conidia-enriched protein	23	42	7	7	0	470	52	6.74	139	1924.52	8.14	0	25.788	3.155	0.97051	75.06	150.2	49.8	58.17	47.51	907500	3.63611e+06	2.53634e+06	841977	1.14941e+06	397030	50418.2	167457	1.0519e+06		219446	250379	2	4	6		4	3	Peak Found	Peak Found	High	Not Found	High	High
	Sequence	Annotated Sequence	Modifications	Modifications in Master Proteins	Qvality PEP	Qvality q-value	# Proteins	# PSMs	Master Protein Accessions	Positions in Master Proteins	# Missed Cleavages	Theo. MH+ [Da]	# Razor Quan Results	Abundance Ratio: (Biotin) / (Control)	Abundance Ratio (log2): (Biotin) / (Control)	Abundance Ratio P-Value: (Biotin) / (Control)	Abundance Ratio Adj. P-Value: (Biotin) / (Control)	Abundance Ratio Variability [%]: (Biotin) / (Control)	Abundance Ratios (by Bio. Rep.): (Biotin,BR1) / (Control,BR1)	Abundance Ratios (by Bio. Rep.): (Biotin,BR2) / (Control,BR2)	Abundance Ratios (by Bio. Rep.): (Biotin,BR3) / (Control,BR3)	Abundance Ratios (log2) (by Bio. Rep.): (Biotin,BR1) / (Control,BR1)	Abundance Ratios (log2) (by Bio. Rep.): (Biotin,BR2) / (Control,BR2)	Abundance Ratios (log2) (by Bio. Rep.): (Biotin,BR3) / (Control,BR3)	Abundances (Grouped): Biotin	Abundances (Grouped): Control	Abundances (Grouped) CV [%]: Biotin	Abundances (Grouped) CV [%]: Control	Abundances (by Bio. Rep.): Biotin,BR1	Abundances (by Bio. Rep.): Biotin,BR2	Abundances (by Bio. Rep.): Biotin,BR3	Abundances (by Bio. Rep.): Control,BR1	Abundances (by Bio. Rep.): Control,BR2	Abundances (by Bio. Rep.): Control,BR3	Abundances (by Bio. Rep.) Count: Biotin,BR1	Abundances (by Bio. Rep.) Count: Biotin,BR2	Abundances (by Bio. Rep.) Count: Biotin,BR3	Abundances (by Bio. Rep.) Count: Control,BR1	Abundances (by Bio. Rep.) Count: Control,BR2	Abundances (by Bio. Rep.) Count: Control,BR3	Abundance: F1: Sample, BR1, Biotin	Abundance: F2: Sample, BR2, Biotin	Abundance: F3: Sample, BR3, Biotin	Abundance: F4: Control, BR1, Control	Abundance: F5: Control, BR2, Control	Abundance: F6: Control, BR3, Control	Abundances Count: F1: Sample, BR1, Biotin	Abundances Count: F2: Sample, BR2, Biotin	Abundances Count: F3: Sample, BR3, Biotin	Abundances Count: F4: Control, BR1, Control	Abundances Count: F5: Control, BR2, Control	Abundances Count: F6: Control, BR3, Control	Quan Info	Found in Sample: [S1] F1: Sample, BR1, Biotin	Found in Sample: [S2] F2: Sample, BR2, Biotin	Found in Sample: [S3] F3: Sample, BR3, Biotin	Found in Sample: [S4] F4: Control, BR1, Control	Found in Sample: [S5] F5: Control, BR2, Control	Found in Sample: [S6] F6: Control, BR3, Control	Confidence (by Search Engine): Mascot	Confidence (by Search Engine): MS Amanda 2.0	Confidence (by Search Engine): Sequest HT	Charge (by Search Engine): Mascot	Charge (by Search Engine): MS Amanda 2.0	Charge (by Search Engine): Sequest HT	m/z [Da] (by Search Engine): Mascot	m/z [Da] (by Search Engine): MS Amanda 2.0	m/z [Da] (by Search Engine): Sequest HT	DeltaM [ppm] (by Search Engine): Mascot	DeltaM [ppm] (by Search Engine): MS Amanda 2.0	DeltaM [ppm] (by Search Engine): Sequest HT	Deltam/z [Da] (by Search Engine): Mascot	Deltam/z [Da] (by Search Engine): MS Amanda 2.0	Deltam/z [Da] (by Search Engine): Sequest HT	RT [min] (by Search Engine): Mascot	RT [min] (by Search Engine): MS Amanda 2.0	RT [min] (by Search Engine): Sequest HT	Percolator q-Value (by Search Engine): Mascot	Percolator q-Value (by Search Engine): MS Amanda 2.0	Percolator q-Value (by Search Engine): Sequest HT	Percolator PEP (by Search Engine): Mascot	Percolator PEP (by Search Engine): MS Amanda 2.0	Percolator PEP (by Search Engine): Sequest HT	Ions Score (by Search Engine): Mascot	Amanda Score (by Search Engine): MS Amanda 2.0	XCorr (by Search Engine): Sequest HT	Top Apex RT [min]	Sequence in Protein	Positions in Protein	Peptide Group Modifications in Protein	Quan Usage
	LLNYLDDTPVVPGDAR	[R].LLNYLDDTPVVPGDAR.[Q]			1.92249e-05	0	1	9	Afu6g08320	Afu6g08320 [359-374]	0	1757.91	0	4.825	2.27	0.752998	0.941702	3.97	4.954	4.196	4.825	2.31	2.07	2.27	165.7	34.3	64.19	69.64	47.4	251.6	191.8	9.6	60	39.7	1	1	1	1	1	1		13138.1	69629.7		10020.9	29593.5		2	2		1	2		Not Found	Peak Found	High	Not Found	Peak Found	High	High	High	High	2	2	2	879.458	879.458	879.458	1.22	1.22	1.22	0.00108	0.00108	0.00108	65.3614	65.3614	65.3614	0	0	0	1.58e-06	1.237e-05	2.764e-06	54	229.01	2.25	64.1	R.LLNYLDDTPVVPGDAR.Q	[359-374]		Used
	VEVLEQELVR	[K].VEVLEQELVR.[A]			0.000530887	0	1	9	Afu6g08320	Afu6g08320 [302-311]	0	1213.68	0	3.405	1.77	0.899408	0.980906	49.59	0.243	3.405	4.544	-2.04	1.77	2.18	157.5	42.5	93.46	53.39	9.7	286	147.9	39.9	84	32.5	1	1	1	1	1	1	23311.5	58521.2	210325		55007.7	94915.7	1	2	3		2	2		Peak Found	Peak Found	High	Not Found	High	Peak Found	High	High	High	2	2	2	607.343	607.343	607.343	0.39	0.39	0.39	0.00023	0.00023	0.00023	52.3742	52.3742	52.3742	0	0	0	5.694e-05	5.299e-05	8.152e-05	51	229.06	1.95	53.42	K.VEVLEQELVR.A	[302-311]		Used
	SWESTVEPIHTSAGETSGTTLLPTGAGR	[K].SWESTVEPIHTSAGETSGTTLLPTGAGR.[G]			0.00384914	0.000654053	1	6	Afu6g08320	Afu6g08320 [396-423]	0	2842.39	0	1000	9.97	1e-17	3.79372e-17	0	1000	1000	1000	9.97	9.97	9.97	200		17.61		212	160.4	227.7				1	1	1					10379.4	102463					1	2					Not Found	Peak Found	High	Not Found	Not Found	Not Found	High	High	High	3	3	3	948.133	948.133	948.134	0.19	0.19	0.97	0.00018	0.00018	0.00092	58.0615	58.0615	62.4818	0.0001992	0.0001028	0.000401	0.001332	0.002704	0.004721	10	89.84	0.78	64.79	K.SWESTVEPIHTSAGETSGTTLLPTGAGR.G	[396-423]		Used
	GLQAAPELSR	[R].GLQAAPELSR.[K]			0.00736097	0.00139519	1	8	Afu6g08320	Afu6g08320 [181-190]	0	1041.57	0	2.251	1.17	0.63232	0.88657	142.57	0.086	2.251	6.744	-3.53	1.17	2.75	138.1	61.9	86.65	59.98	6.3	232.2	161.9	72.5	103.2	24	1	1	1	1	1	1	27106.7	85418.7	413921		121458	125870	1	2	2		2	2		Peak Found	Peak Found	High	Not Found	Peak Found	High	High	High	High	2	2	2	521.288	521.288	521.288	0.13	0.13	0.13	7e-05	7e-05	7e-05	31.5184	31.5184	31.5184	0.0001992	7.214e-05	0	0.001001	0.00131	0.000518	25	187.05	1.98	33.16	R.GLQAAPELSR.K	[181-190]		Used
	SIRDTETSVQPSR	[K].SIRDTETSVQPSR.[D]			0.0173037	0.00288655	1	4	Afu6g08320	Afu6g08320 [266-278]	1	1475.74	0	2.923	1.55	0.871376	0.977349	89.13	1.088	2.923	4.681	0.12	1.55	2.23	147.1	52.9	30.53	42.07	91.6	169.9	161.7	84.1	58.1	34.6	1	1	1	1	1	1			199253		32958.8				2		2			Not Found	Not Found	High	Not Found	Peak Found	Not Found	High	High	High	2	3	3	738.376	492.586	492.586	-0.14	-0.51	-0.51	-0.00011	-0.00025	-0.00025	16.4064	16.4313	16.4313	0.004384	7.214e-05	3.969e-05	0.04438	0.001501	0.0009472	18	140.38	1.52	17.48	K.SIRDTETSVQPSR.D	[266-278]		Used
	QENSVISAHEAAGR	[K].QENSVISAHEAAGR.[E]			0.0373703	0.00468387	1	3	Afu6g08320	Afu6g08320 [198-211]	0	1468.71	0	1000	9.97	1e-17	3.79372e-17	0	1000	1000	1000	9.97	9.97	9.97	200		40.2		233.2	258.5	108.3				1	1	1						56312.8						1					Not Found	Not Found	High	Not Found	Not Found	Not Found	High	High	High	3	3	3	490.242	490.242	490.242	-0.69	-0.69	-0.69	-0.00034	-0.00034	-0.00034	17.1131	17.1131	17.1131	0.0006599	0.0006917	0.003057	0.005967	0.007765	0.0274	19	92.24	0.84	19.08	K.QENSVISAHEAAGR.E	[198-211]		Used
	AEANNLVAEAQLTNVTR	[R].AEANNLVAEAQLTNVTR.[Q]			0.0396179	0.00502398	1	3	Afu6g08320	Afu6g08320 [312-328]	0	1813.94	0																																								No Quan Values	Not Found	Not Found	High	Not Found	Not Found	Not Found	High	High	High	2	2	2	907.476	907.476	907.476	2.45	2.45	2.45	0.00223	0.00223	0.00223	56.8655	56.8655	56.8655	0.001273	0.0001671	0.0003139	0.01069	0.003054	0.003426	15	141.02	1.38		R.AEANNLVAEAQLTNVTR.Q	[312-328]		Not Used
Afu6g11390	gel2 AspGDID:ASPL0000109488 COORDS:Chr6_A_fumigatus_Af293:2823792-2825489W, translated using codon table 1 (475 amino acids) Verified ORF; GPI-anchored 1,3-beta-glucanosyltransferase; role in conidiogenesis, cell wall composition, fungal burden in a mouse pulmonary infection; constitutively expressed during hyphal growth; hypoxia induced protein; repressed by artemisinin	23	75	8	8	0	475	51.7	4.82	409	4383.1	9.42	0	44.807	15.712	0.124512	120.01	145.6	54.4	100.09	67.49	3.32543e+06	2.68541e+06	1.5319e+07	1.24252e+06	1.59912e+06	254543	2.123e+06	87829.9	6.35332e+06	1.22509e+06	42171.7	216492	6	3	8	3	3	4	High	Peak Found	High	Peak Found	Peak Found	Peak Found
	Sequence	Annotated Sequence	Modifications	Modifications in Master Proteins	Qvality PEP	Qvality q-value	# Proteins	# PSMs	Master Protein Accessions	Positions in Master Proteins	# Missed Cleavages	Theo. MH+ [Da]	# Razor Quan Results	Abundance Ratio: (Biotin) / (Control)	Abundance Ratio (log2): (Biotin) / (Control)	Abundance Ratio P-Value: (Biotin) / (Control)	Abundance Ratio Adj. P-Value: (Biotin) / (Control)	Abundance Ratio Variability [%]: (Biotin) / (Control)	Abundance Ratios (by Bio. Rep.): (Biotin,BR1) / (Control,BR1)	Abundance Ratios (by Bio. Rep.): (Biotin,BR2) / (Control,BR2)	Abundance Ratios (by Bio. Rep.): (Biotin,BR3) / (Control,BR3)	Abundance Ratios (log2) (by Bio. Rep.): (Biotin,BR1) / (Control,BR1)	Abundance Ratios (log2) (by Bio. Rep.): (Biotin,BR2) / (Control,BR2)	Abundance Ratios (log2) (by Bio. Rep.): (Biotin,BR3) / (Control,BR3)	Abundances (Grouped): Biotin	Abundances (Grouped): Control	Abundances (Grouped) CV [%]: Biotin	Abundances (Grouped) CV [%]: Control	Abundances (by Bio. Rep.): Biotin,BR1	Abundances (by Bio. Rep.): Biotin,BR2	Abundances (by Bio. Rep.): Biotin,BR3	Abundances (by Bio. Rep.): Control,BR1	Abundances (by Bio. Rep.): Control,BR2	Abundances (by Bio. Rep.): Control,BR3	Abundances (by Bio. Rep.) Count: Biotin,BR1	Abundances (by Bio. Rep.) Count: Biotin,BR2	Abundances (by Bio. Rep.) Count: Biotin,BR3	Abundances (by Bio. Rep.) Count: Control,BR1	Abundances (by Bio. Rep.) Count: Control,BR2	Abundances (by Bio. Rep.) Count: Control,BR3	Abundance: F1: Sample, BR1, Biotin	Abundance: F2: Sample, BR2, Biotin	Abundance: F3: Sample, BR3, Biotin	Abundance: F4: Control, BR1, Control	Abundance: F5: Control, BR2, Control	Abundance: F6: Control, BR3, Control	Abundances Count: F1: Sample, BR1, Biotin	Abundances Count: F2: Sample, BR2, Biotin	Abundances Count: F3: Sample, BR3, Biotin	Abundances Count: F4: Control, BR1, Control	Abundances Count: F5: Control, BR2, Control	Abundances Count: F6: Control, BR3, Control	Quan Info	Found in Sample: [S1] F1: Sample, BR1, Biotin	Found in Sample: [S2] F2: Sample, BR2, Biotin	Found in Sample: [S3] F3: Sample, BR3, Biotin	Found in Sample: [S4] F4: Control, BR1, Control	Found in Sample: [S5] F5: Control, BR2, Control	Found in Sample: [S6] F6: Control, BR3, Control	Confidence (by Search Engine): Mascot	Confidence (by Search Engine): MS Amanda 2.0	Confidence (by Search Engine): Sequest HT	Charge (by Search Engine): Mascot	Charge (by Search Engine): MS Amanda 2.0	Charge (by Search Engine): Sequest HT	m/z [Da] (by Search Engine): Mascot	m/z [Da] (by Search Engine): MS Amanda 2.0	m/z [Da] (by Search Engine): Sequest HT	DeltaM [ppm] (by Search Engine): Mascot	DeltaM [ppm] (by Search Engine): MS Amanda 2.0	DeltaM [ppm] (by Search Engine): Sequest HT	Deltam/z [Da] (by Search Engine): Mascot	Deltam/z [Da] (by Search Engine): MS Amanda 2.0	Deltam/z [Da] (by Search Engine): Sequest HT	RT [min] (by Search Engine): Mascot	RT [min] (by Search Engine): MS Amanda 2.0	RT [min] (by Search Engine): Sequest HT	Percolator q-Value (by Search Engine): Mascot	Percolator q-Value (by Search Engine): MS Amanda 2.0	Percolator q-Value (by Search Engine): Sequest HT	Percolator PEP (by Search Engine): Mascot	Percolator PEP (by Search Engine): MS Amanda 2.0	Percolator PEP (by Search Engine): Sequest HT	Ions Score (by Search Engine): Mascot	Amanda Score (by Search Engine): MS Amanda 2.0	XCorr (by Search Engine): Sequest HT	Top Apex RT [min]	Sequence in Protein	Positions in Protein	Peptide Group Modifications in Protein	Quan Usage
	IYNANGEEITGIK	[K].IYNANGEEITGIK.[L]			2.08301e-05	0	1	9	Afu6g11390	Afu6g11390 [401-413]	0	1421.73	0	0.315	-1.67	0.00773481	0.0224151	7.35	0.158	0.315	1.86	-2.66	-1.67	0.9	48	152	39.81	69.06	29.5	70.3	58.9	186.8	222.9	31.7	1	1	1	1	1	1			151119	1.15469e+06		166581			3	1		1		Not Found	Not Found	High	Peak Found	Not Found	Peak Found	High	High	High	2	2	2	711.367	711.367	711.367	-0.36	-0.36	-0.36	-0.00026	-0.00026	-0.00026	47.474	47.474	47.474	0	0	0	1.718e-06	4.615e-06	8.697e-06	50	219.8	1.37	48.93	K.IYNANGEEITGIK.L	[401-413]		Used
	VQTMIDKGLSDANTGK	[K].VQTMIDKGLSDANTGK.[L]	1xNHS-LC-Biotin [K7(100)]		0.000577782	0	1	5	Afu6g11390	Afu6g11390 [373-388]	1	2017.01	0	1000	9.97	1e-17	3.79372e-17	0	1000	1000	1000	9.97	9.97	9.97	200		66.11		50.6	247.4	302				1	1	1				23936.4		84351.5				1		2					Peak Found	Not Found	High	Not Found	Not Found	Not Found	High	High	High	3	3	3	673.007	673.007	673.007	-0.84	-0.84	-0.84	-0.00057	-0.00057	-0.00057	60.7442	60.7442	60.7442	0	0	0	6.246e-05	7.714e-06	1.281e-05	18	201.89	1.45	62.54	K.VQTMIDKGLSDANTGK.L	[373-388]		Used
	SGYDVLTK	[K].SGYDVLTK.[D]			0.00151731	0	1	9	Afu6g11390	Afu6g11390 [242-249]	0	882.457	0	80.597	6.33	0.000230471	0.000781099	89.5	80.597	31.941	297.818	6.33	5	8.22	197	3	108.5	15.07	97.4	52.3	445.9	1.2	1.6	1.5	1	1	1	1	1	1	986285	44945	2.66547e+06		4503.92	18354.2	3	2	2		1	1		High	Peak Found	High	Not Found	Peak Found	Peak Found	High	High	High	2	2	2	441.732	441.732	441.733	0.8	0.8	1.22	0.00035	0.00035	0.00054	30.0369	30.0369	31.5244	6.738e-05	0	0	0.0004117	0.0001175	0.0006	48	208.19	1.81	32.17	K.SGYDVLTK.D	[242-249]		Used
	DFADASIPVFFSEYGCNEVQPR	[K].DFADASIPVFFSEYGCNEVQPR.[Y]	1xCarbamidomethyl [C16]		1.83525e-07	0	1	15	Afu6g11390	Afu6g11390 [250-271]	0	2548.14	0	1000	9.97	1e-17	3.79372e-17	0	1000	1000	1000	9.97	9.97	9.97	200		37.82		121.7	205.7	272.6				1	1	1				124529		164769				3		3					High	Not Found	High	Not Found	Not Found	Not Found	High	High	High	3	2	3	850.054	1274.58	850.053	0.44	0.03	0.3	0.00037	4e-05	0.00026	82.4038	81.6233	82.6627	0	0	0	1.038e-08	6.695e-08	4.78e-06	50	297.07	1.44	83.41	K.DFADASIPVFFSEYGCNEVQPR.Y	[250-271]		Used
	DKDPLSDPDACLR	[K].DKDPLSDPDACLR.[D]	1xCarbamidomethyl [C11]		0.000235257	0	1	8	Afu6g11390	Afu6g11390 [59-71]	1	1501.7	0	1000	9.97	1e-17	3.79372e-17	0	1000	1000	1000	9.97	9.97	9.97	200		145.81		33.8	29.5	536.7				1	1	1				24408.9		229166				1		3					Peak Found	Not Found	High	Not Found	Not Found	Not Found	High	High	High	3	3	3	501.236	501.236	501.236	-0.42	-0.42	-0.42	-0.00021	-0.00021	-0.00021	39.2128	39.2128	39.2128	0	0	0	2.367e-05	5e-06	2.608e-05	37	223.54	1.94	41.11	K.DKDPLSDPDACLR.D	[59-71]		Used
	TGDRFQILGVDYQPGGSSGFTK	[K].TGDRFQILGVDYQPGGSSGFTK.[D]			0.00381304	0.000654053	1	6	Afu6g11390	Afu6g11390 [37-58]	1	2330.14	0	1000	9.97	1e-17	3.79372e-17	0	1000	1000	1000	9.97	9.97	9.97	200		40.31		120.1	281.4	198.5				1	1	1						82445.3						2					Not Found	Not Found	High	Not Found	Not Found	Not Found	High	High	High	3	3	3	777.385	777.385	777.385	-0.8	-0.57	-0.57	-0.00062	-0.00044	-0.00044	60.2317	64.6311	64.6311	0.0003244	0	0	0.00213	0.0002372	0.0002528	12	172.14	1.24	66.8	K.TGDRFQILGVDYQPGGSSGFTK.D	[37-58]		Used
	LGVNTIR	[R].LGVNTIR.[I]			0.023631	0.00349498	1	16	Afu6g11390	Afu6g11390 [79-85]	0	772.468	0	24.895	4.64	0.0165031	0.0455723	123.49	24.895	4.159	223.632	4.64	2.06	7.8	192.3	7.7	116.1	88.3	83.7	45.5	454.4	3.4	10.9	2	1	1	1	1	1	1	787038	36366.3	2.52367e+06	45014.9	27986.5	23142.5	3	2	3	2	1	2		High	Peak Found	High	Peak Found	Peak Found	Peak Found	High	High	High	2	2	2	386.737	386.737	386.737	-0.15	-0.44	-0.24	-6e-05	-0.00017	-9e-05	26.4857	25.0518	24.9274	0.0007661	0.0009165	0.0003725	0.006382	0.01042	0.004343	53	187.94	1.62	27.31	R.LGVNTIR.I	[79-85]		Used
	DMKDYIAK	[R].DMKDYIAK.[N]			0.0528237	0.00596487	1	7	Afu6g11390	Afu6g11390 [180-187]	1	983.487	0	9.916	3.31	0.230633	0.479119	116.04	9.916	2.155	110.243	3.31	1.11	6.78	181.7	18.3	109.58	71.88	98.2	42.6	425.6	9.9	19.8	3.9	1	1	1	1	1	1	176801	6518.68	452322	25387	9681.26	8414.12	2	1	2	2	1	1		High	Peak Found	High	Peak Found	Peak Found	Peak Found	High	High	High	2	2	2	492.247	492.247	492.247	-0.34	-0.34	-0.34	-0.00017	-0.00017	-0.00017	25.8471	25.8471	25.8471	0.0009382	0.0003132	0.002345	0.008668	0.005389	0.02128	27	171.35	1.08	26.7	R.DMKDYIAK.N	[180-187]		Used
Afu2g10090	Afu2g10090 AspGDID:ASPL0000103724 COORDS:Chr2_A_fumigatus_Af293:2584422-2583412C, translated using codon table 1 (153 amino acids) Uncharacterized ORF; 40S ribosomal protein S15	23	24	2	2	0	153	17.7	10.07	216	1896.06	13.24	0	18.053	1.684	0.61539	114.42	70.1	129.9	42.56	78.4	274081	202976	108482	375990	26453.7	410226	192490		44991.1	162773		348902	1		1	1		2	High	Not Found	Peak Found	High	Not Found	High
	Sequence	Annotated Sequence	Modifications	Modifications in Master Proteins	Qvality PEP	Qvality q-value	# Proteins	# PSMs	Master Protein Accessions	Positions in Master Proteins	# Missed Cleavages	Theo. MH+ [Da]	# Razor Quan Results	Abundance Ratio: (Biotin) / (Control)	Abundance Ratio (log2): (Biotin) / (Control)	Abundance Ratio P-Value: (Biotin) / (Control)	Abundance Ratio Adj. P-Value: (Biotin) / (Control)	Abundance Ratio Variability [%]: (Biotin) / (Control)	Abundance Ratios (by Bio. Rep.): (Biotin,BR1) / (Control,BR1)	Abundance Ratios (by Bio. Rep.): (Biotin,BR2) / (Control,BR2)	Abundance Ratios (by Bio. Rep.): (Biotin,BR3) / (Control,BR3)	Abundance Ratios (log2) (by Bio. Rep.): (Biotin,BR1) / (Control,BR1)	Abundance Ratios (log2) (by Bio. Rep.): (Biotin,BR2) / (Control,BR2)	Abundance Ratios (log2) (by Bio. Rep.): (Biotin,BR3) / (Control,BR3)	Abundances (Grouped): Biotin	Abundances (Grouped): Control	Abundances (Grouped) CV [%]: Biotin	Abundances (Grouped) CV [%]: Control	Abundances (by Bio. Rep.): Biotin,BR1	Abundances (by Bio. Rep.): Biotin,BR2	Abundances (by Bio. Rep.): Biotin,BR3	Abundances (by Bio. Rep.): Control,BR1	Abundances (by Bio. Rep.): Control,BR2	Abundances (by Bio. Rep.): Control,BR3	Abundances (by Bio. Rep.) Count: Biotin,BR1	Abundances (by Bio. Rep.) Count: Biotin,BR2	Abundances (by Bio. Rep.) Count: Biotin,BR3	Abundances (by Bio. Rep.) Count: Control,BR1	Abundances (by Bio. Rep.) Count: Control,BR2	Abundances (by Bio. Rep.) Count: Control,BR3	Abundance: F1: Sample, BR1, Biotin	Abundance: F2: Sample, BR2, Biotin	Abundance: F3: Sample, BR3, Biotin	Abundance: F4: Control, BR1, Control	Abundance: F5: Control, BR2, Control	Abundance: F6: Control, BR3, Control	Abundances Count: F1: Sample, BR1, Biotin	Abundances Count: F2: Sample, BR2, Biotin	Abundances Count: F3: Sample, BR3, Biotin	Abundances Count: F4: Control, BR1, Control	Abundances Count: F5: Control, BR2, Control	Abundances Count: F6: Control, BR3, Control	Quan Info	Found in Sample: [S1] F1: Sample, BR1, Biotin	Found in Sample: [S2] F2: Sample, BR2, Biotin	Found in Sample: [S3] F3: Sample, BR3, Biotin	Found in Sample: [S4] F4: Control, BR1, Control	Found in Sample: [S5] F5: Control, BR2, Control	Found in Sample: [S6] F6: Control, BR3, Control	Confidence (by Search Engine): Mascot	Confidence (by Search Engine): MS Amanda 2.0	Confidence (by Search Engine): Sequest HT	Charge (by Search Engine): Mascot	Charge (by Search Engine): MS Amanda 2.0	Charge (by Search Engine): Sequest HT	m/z [Da] (by Search Engine): Mascot	m/z [Da] (by Search Engine): MS Amanda 2.0	m/z [Da] (by Search Engine): Sequest HT	DeltaM [ppm] (by Search Engine): Mascot	DeltaM [ppm] (by Search Engine): MS Amanda 2.0	DeltaM [ppm] (by Search Engine): Sequest HT	Deltam/z [Da] (by Search Engine): Mascot	Deltam/z [Da] (by Search Engine): MS Amanda 2.0	Deltam/z [Da] (by Search Engine): Sequest HT	RT [min] (by Search Engine): Mascot	RT [min] (by Search Engine): MS Amanda 2.0	RT [min] (by Search Engine): Sequest HT	Percolator q-Value (by Search Engine): Mascot	Percolator q-Value (by Search Engine): MS Amanda 2.0	Percolator q-Value (by Search Engine): Sequest HT	Percolator PEP (by Search Engine): Mascot	Percolator PEP (by Search Engine): MS Amanda 2.0	Percolator PEP (by Search Engine): Sequest HT	Ions Score (by Search Engine): Mascot	Amanda Score (by Search Engine): MS Amanda 2.0	XCorr (by Search Engine): Sequest HT	Top Apex RT [min]	Sequence in Protein	Positions in Protein	Peptide Group Modifications in Protein	Quan Usage
	GIDLDQLLDLSSEQLR	[R].GIDLDQLLDLSSEQLR.[D]			4.7415e-08	0	1	18	Afu2g10090	Afu2g10090 [27-42]	0	1814.95	0	1.684	0.75	0.458734	0.752227	114.42	1.684	34.355	0.384	0.75	5.1	-1.38	111	89	42.56	92.21	158.7	117.5	62.8	94.2	3.4	163.4	1	1	1	1	1	1	192490		44991.1	162773		240078	2		2	2		2		High	Not Found	Peak Found	High	Not Found	High	High	High	High	2	2	3	907.978	907.979	605.655	-0.78	0.36	-0.19	-0.00071	0.00032	-0.00012	84.3059	84.5603	84.7672	0	0	0	1.269e-08	1.257e-11	0.0002525	69	406.18	1.65	84.71	R.GIDLDQLLDLSSEQLR.D	[27-42]		Used
	DMIIVPEMIGSVIGIYSGK	[R].DMIIVPEMIGSVIGIYSGK.[E]	2xOxidation [M2(100); M8(100)]		0.0268785	0.00394625	1	6	Afu2g10090	Afu2g10090 [90-108]	0	2054.05	0	0.001	-9.97	1e-17	3.79372e-17	0	0.001	0.001	0.001	-9.97	-9.97	-9.97		200		80.08				353.7	34.1	212.2				1	1	1						108824						2		Not Found	Not Found	Not Found	Not Found	Not Found	High	High	High	High	2	2	2	1027.53	1027.53	1027.53	-0.48	-0.48	1.31	-0.00049	-0.00049	0.00134	79.4017	79.4017	79.4036	0.000615	0.0005209	0.002775	0.004193	0.0066	0.02432	13	150.19	1.05	79.49	R.DMIIVPEMIGSVIGIYSGK.E	[90-108]		Used
Afu4g08600	Afu4g08600 AspGDID:ASPL0000106573 COORDS:Chr4_A_fumigatus_Af293:2225523-2227284W, translated using codon table 1 (550 amino acids) Uncharacterized ORF; Putative aldehyde dehydrogenase (NAD(P)+)	23	120	8	8	0	550	60	6.96	680	7340.73	42.75	0	53.987	3.299	0.974864	52.03	161.6	38.4	23.47	61.9	3.32079e+06	3.95951e+06	2.44425e+06	790259	2.01537e+06	721911	2.33223e+06	178626	1.01371e+06	759658	373252	613994	8	4	8	7	6	8	High	High	High	High	High	High
	Sequence	Annotated Sequence	Modifications	Modifications in Master Proteins	Qvality PEP	Qvality q-value	# Proteins	# PSMs	Master Protein Accessions	Positions in Master Proteins	# Missed Cleavages	Theo. MH+ [Da]	# Razor Quan Results	Abundance Ratio: (Biotin) / (Control)	Abundance Ratio (log2): (Biotin) / (Control)	Abundance Ratio P-Value: (Biotin) / (Control)	Abundance Ratio Adj. P-Value: (Biotin) / (Control)	Abundance Ratio Variability [%]: (Biotin) / (Control)	Abundance Ratios (by Bio. Rep.): (Biotin,BR1) / (Control,BR1)	Abundance Ratios (by Bio. Rep.): (Biotin,BR2) / (Control,BR2)	Abundance Ratios (by Bio. Rep.): (Biotin,BR3) / (Control,BR3)	Abundance Ratios (log2) (by Bio. Rep.): (Biotin,BR1) / (Control,BR1)	Abundance Ratios (log2) (by Bio. Rep.): (Biotin,BR2) / (Control,BR2)	Abundance Ratios (log2) (by Bio. Rep.): (Biotin,BR3) / (Control,BR3)	Abundances (Grouped): Biotin	Abundances (Grouped): Control	Abundances (Grouped) CV [%]: Biotin	Abundances (Grouped) CV [%]: Control	Abundances (by Bio. Rep.): Biotin,BR1	Abundances (by Bio. Rep.): Biotin,BR2	Abundances (by Bio. Rep.): Biotin,BR3	Abundances (by Bio. Rep.): Control,BR1	Abundances (by Bio. Rep.): Control,BR2	Abundances (by Bio. Rep.): Control,BR3	Abundances (by Bio. Rep.) Count: Biotin,BR1	Abundances (by Bio. Rep.) Count: Biotin,BR2	Abundances (by Bio. Rep.) Count: Biotin,BR3	Abundances (by Bio. Rep.) Count: Control,BR1	Abundances (by Bio. Rep.) Count: Control,BR2	Abundances (by Bio. Rep.) Count: Control,BR3	Abundance: F1: Sample, BR1, Biotin	Abundance: F2: Sample, BR2, Biotin	Abundance: F3: Sample, BR3, Biotin	Abundance: F4: Control, BR1, Control	Abundance: F5: Control, BR2, Control	Abundance: F6: Control, BR3, Control	Abundances Count: F1: Sample, BR1, Biotin	Abundances Count: F2: Sample, BR2, Biotin	Abundances Count: F3: Sample, BR3, Biotin	Abundances Count: F4: Control, BR1, Control	Abundances Count: F5: Control, BR2, Control	Abundances Count: F6: Control, BR3, Control	Quan Info	Found in Sample: [S1] F1: Sample, BR1, Biotin	Found in Sample: [S2] F2: Sample, BR2, Biotin	Found in Sample: [S3] F3: Sample, BR3, Biotin	Found in Sample: [S4] F4: Control, BR1, Control	Found in Sample: [S5] F5: Control, BR2, Control	Found in Sample: [S6] F6: Control, BR3, Control	Confidence (by Search Engine): Mascot	Confidence (by Search Engine): MS Amanda 2.0	Confidence (by Search Engine): Sequest HT	Charge (by Search Engine): Mascot	Charge (by Search Engine): MS Amanda 2.0	Charge (by Search Engine): Sequest HT	m/z [Da] (by Search Engine): Mascot	m/z [Da] (by Search Engine): MS Amanda 2.0	m/z [Da] (by Search Engine): Sequest HT	DeltaM [ppm] (by Search Engine): Mascot	DeltaM [ppm] (by Search Engine): MS Amanda 2.0	DeltaM [ppm] (by Search Engine): Sequest HT	Deltam/z [Da] (by Search Engine): Mascot	Deltam/z [Da] (by Search Engine): MS Amanda 2.0	Deltam/z [Da] (by Search Engine): Sequest HT	RT [min] (by Search Engine): Mascot	RT [min] (by Search Engine): MS Amanda 2.0	RT [min] (by Search Engine): Sequest HT	Percolator q-Value (by Search Engine): Mascot	Percolator q-Value (by Search Engine): MS Amanda 2.0	Percolator q-Value (by Search Engine): Sequest HT	Percolator PEP (by Search Engine): Mascot	Percolator PEP (by Search Engine): MS Amanda 2.0	Percolator PEP (by Search Engine): Sequest HT	Ions Score (by Search Engine): Mascot	Amanda Score (by Search Engine): MS Amanda 2.0	XCorr (by Search Engine): Sequest HT	Top Apex RT [min]	Sequence in Protein	Positions in Protein	Peptide Group Modifications in Protein	Quan Usage
	VLSYIEAGK	[R].VLSYIEAGK.[N]			0.000120307	0	1	18	Afu4g08600	Afu4g08600 [400-408]	0	979.546	0	3.603	1.85	0.867329	0.976594	9.67	3.603	1.778	3.838	1.85	0.83	1.94	156.6	43.4	46.88	92.11	107.9	216.9	97.8	29.9	122	25.5	1	1	1	1	1	1	515085	87931.1	275681	203553	158294	147305	2	2	2	3	3	3		High	Peak Found	High	High	High	High	High	High	High	2	2	2	490.276	490.276	490.277	-0.46	-0.46	-0.11	-0.00023	-0.00023	-5e-05	36.1194	36.1194	38.0364	0	0	0	1.146e-05	2.484e-05	5.076e-05	46	204.56	1.72	38.21	R.VLSYIEAGK.N	[400-408]		Used
	VGDPFADDTFQGPQVTK	[K].VGDPFADDTFQGPQVTK.[A]			1.55267e-06	0	1	27	Afu4g08600	Afu4g08600 [378-394]	0	1821.87	0	1.735	0.8	0.454859	0.749153	37.12	1.735	1.208	2.17	0.8	0.27	1.12	129.1	70.9	31.9	62.5	96	164.9	100.8	55.3	136.5	46.4	1	1	1	1	1	1	182139	26560.5	112847	149438	70390.6	106646	2	2	2	2	2	2		High	High	High	High	Peak Found	High	High	High	High	2	2	2	911.436	911.436	911.436	-0.45	-0.45	-0.01	-0.00041	-0.00041	-1e-05	59.6827	59.6827	62.5449	0	0	0	1.04e-07	1.52e-09	4.121e-07	53	301.35	1.97	58.27	K.VGDPFADDTFQGPQVTK.A	[378-394]		Used
	SPLLVFDDADLEQSAK	[K].SPLLVFDDADLEQSAK.[W]			1.3796e-10	0	1	15	Afu4g08600	Afu4g08600 [319-334]	0	1747.87	0	3.146	1.65	0.923314	0.98591	9.31	3.146	2.948	5.319	1.65	1.56	2.41	151.4	48.6	1.11	28.79	157.6	154.2	156.3	50.1	52.3	29.4	1	1	1	1	1	1	180451		105663	81682	16277.3	40736.6	2		2	1	1	1		High	Not Found	High	Peak Found	Peak Found	High	High	High	High	2	2	2	874.44	874.439	874.44	-0.94	-1.83	-0.94	-0.00082	-0.0016	-0.00082	71.198	70.1065	71.198	0	0	0	4.365e-11	1.698e-11	6.591e-10	81	366.26	3.2	68.15	K.SPLLVFDDADLEQSAK.W	[319-334]		Used
	ELGEAGLEAYTQIK	[R].ELGEAGLEAYTQIK.[A]			2.38486e-05	0	1	9	Afu4g08600	Afu4g08600 [527-540]	0	1521.78	0	5.104	2.35	0.754708	0.942215	24.57	4.258	5.104	8.455	2.09	2.35	3.08	178.8	21.2	43.31	46.87	89.1	233.1	188.9	20.9	45.7	22.3	1	1	1	1	1	1	91517.3	20341.4	114646		12755.5	27806.8	1	1	2		1	1		High	Peak Found	High	Not Found	Peak Found	Peak Found	High	High	High	2	2	2	761.393	761.393	761.393	-1.09	-1.09	-1.09	-0.00083	-0.00083	-0.00083	60.7436	60.7436	60.7436	0	0	0	1.993e-06	8.018e-06	2.965e-07	45	208.83	2.22	61.47	R.ELGEAGLEAYTQIK.A	[527-540]		Used
	FATINPSDESEIASVYAAGEEDIDIAVK	[K].FATINPSDESEIASVYAAGEEDIDIAVK.[A]			4.6942e-08	0	1	12	Afu4g08600	Afu4g08600 [85-112]	0	2954.42	0	3.46	1.79	0.970962	0.99824	49.53	3.46	2.304	5.528	1.79	1.2	2.47	145.7	54.3	64.23	66	269.1	90.1	104.9	77.8	39.1	19	1	1	1	1	1	1	203203		46784	83627.5		17356.4	2		2	2		1		High	Not Found	High	High	Not Found	Peak Found	High	High	High	3	3	3	985.478	985.478	985.477	1.36	1.36	0.59	0.00134	0.00134	0.00058	79.5993	79.5993	80.2309	0	0	0	3.075e-09	4.367e-11	7.611e-11	61	322.26	3.28	80.31	K.FATINPSDESEIASVYAAGEEDIDIAVK.A	[85-112]		Used
	ANDTTYGLGAAVFTK	[R].ANDTTYGLGAAVFTK.[D]			0.00010562	0	1	18	Afu4g08600	Afu4g08600 [471-485]	0	1528.76	0	2.42	1.28	0.717846	0.926525	36.74	2.42	3.906	1.821	1.28	1.97	0.86	136.7	63.3	58.15	18.77	106.8	246.5	90	44.1	63.1	49.5	1	1	1	1	1	1	223320	43793.2	111205	131371	35889.4	125263	2	3	2	2	2	2		High	Peak Found	High	High	Peak Found	High	High	High	High	2	2	2	764.886	764.886	764.886	0.31	0.47	0.47	0.00023	0.00036	0.00036	56.9297	60.816	60.816	0	0	0	9.948e-06	5.198e-07	8.087e-07	51	231.24	1.92	58.2	R.ANDTTYGLGAAVFTK.D	[471-485]		Used
	NITLETGGK	[K].NITLETGGK.[S]			0.00624064	0.00120546	1	12	Afu4g08600	Afu4g08600 [310-318]	0	932.505	0	3.165	1.66	0.947595	0.992586	78.05	16.621	1.499	3.165	4.05	0.58	1.66	160.4	39.6	50.85	83.23	247.7	125.1	97.9	14.9	83.5	30.9	1	1	1	1	1	1	869164		202868	74460.3	79645.4	131437	3		2	3	2	1		High	Not Found	High	Peak Found	Peak Found	High	High	High	High	2	2	2	466.755	466.755	466.756	-1.09	-1.09	-0.33	-0.00051	-0.00051	-0.00015	24.1987	24.1987	23.62	0.0001854	0	3.969e-05	0.0008329	0.0005154	0.001069	31	170.15	1.53	22.45	K.NITLETGGK.S	[310-318]		Used
	YSQPIGLFINNEFVPSK	[K].YSQPIGLFINNEFVPSK.[S]			0.0251939	0.00394625	1	9	Afu4g08600	Afu4g08600 [64-80]	0	1953.01	0	2.699	1.43	0.760006	0.943426	135.95	2.699	0.001	5.175	1.43	-9.97	2.37	164.8	35.2	98.44	37.78	214.8	-19.2	237.8	79.6	41.1	45.9	1	1	1	1	1	1	67352.2		44018.5	35525.6		17444	1		2	1		1		High	Not Found	Peak Found	High	Not Found	Peak Found	High	High	High	2	2	2	977.011	977.011	977.011	1.39	1.39	1.39	0.00136	0.00136	0.00136	74.55	74.55	74.55	0.0005967	0.0002883	0.0005109	0.00391	0.004236	0.006839	18	115.27	0.96	75.77	K.YSQPIGLFINNEFVPSK.S	[64-80]		Used
Afu3g08380	ipp1 AspGDID:ASPL0000105241 COORDS:Chr3_A_fumigatus_Af293:2149763-2148296C, translated using codon table 1 (396 amino acids) Uncharacterized ORF; Putative inorganic diphosphatase; reacts with rabbit immunosera exposed to A. fumigatus conidia	23	87	6	6	0	396	43.6	7.77	479	4343.21	9.88	0	26.315	2.877	0.945322	77.2	146.6	53.4	126.8	86.41	892302	1.10644e+07	1.52602e+06	555737	2.1603e+06	528219	475246	656697	632893	239824	403576	449256	5	5	6	5	5	6	High	High	High	High	High	High
	Sequence	Annotated Sequence	Modifications	Modifications in Master Proteins	Qvality PEP	Qvality q-value	# Proteins	# PSMs	Master Protein Accessions	Positions in Master Proteins	# Missed Cleavages	Theo. MH+ [Da]	# Razor Quan Results	Abundance Ratio: (Biotin) / (Control)	Abundance Ratio (log2): (Biotin) / (Control)	Abundance Ratio P-Value: (Biotin) / (Control)	Abundance Ratio Adj. P-Value: (Biotin) / (Control)	Abundance Ratio Variability [%]: (Biotin) / (Control)	Abundance Ratios (by Bio. Rep.): (Biotin,BR1) / (Control,BR1)	Abundance Ratios (by Bio. Rep.): (Biotin,BR2) / (Control,BR2)	Abundance Ratios (by Bio. Rep.): (Biotin,BR3) / (Control,BR3)	Abundance Ratios (log2) (by Bio. Rep.): (Biotin,BR1) / (Control,BR1)	Abundance Ratios (log2) (by Bio. Rep.): (Biotin,BR2) / (Control,BR2)	Abundance Ratios (log2) (by Bio. Rep.): (Biotin,BR3) / (Control,BR3)	Abundances (Grouped): Biotin	Abundances (Grouped): Control	Abundances (Grouped) CV [%]: Biotin	Abundances (Grouped) CV [%]: Control	Abundances (by Bio. Rep.): Biotin,BR1	Abundances (by Bio. Rep.): Biotin,BR2	Abundances (by Bio. Rep.): Biotin,BR3	Abundances (by Bio. Rep.): Control,BR1	Abundances (by Bio. Rep.): Control,BR2	Abundances (by Bio. Rep.): Control,BR3	Abundances (by Bio. Rep.) Count: Biotin,BR1	Abundances (by Bio. Rep.) Count: Biotin,BR2	Abundances (by Bio. Rep.) Count: Biotin,BR3	Abundances (by Bio. Rep.) Count: Control,BR1	Abundances (by Bio. Rep.) Count: Control,BR2	Abundances (by Bio. Rep.) Count: Control,BR3	Abundance: F1: Sample, BR1, Biotin	Abundance: F2: Sample, BR2, Biotin	Abundance: F3: Sample, BR3, Biotin	Abundance: F4: Control, BR1, Control	Abundance: F5: Control, BR2, Control	Abundance: F6: Control, BR3, Control	Abundances Count: F1: Sample, BR1, Biotin	Abundances Count: F2: Sample, BR2, Biotin	Abundances Count: F3: Sample, BR3, Biotin	Abundances Count: F4: Control, BR1, Control	Abundances Count: F5: Control, BR2, Control	Abundances Count: F6: Control, BR3, Control	Quan Info	Found in Sample: [S1] F1: Sample, BR1, Biotin	Found in Sample: [S2] F2: Sample, BR2, Biotin	Found in Sample: [S3] F3: Sample, BR3, Biotin	Found in Sample: [S4] F4: Control, BR1, Control	Found in Sample: [S5] F5: Control, BR2, Control	Found in Sample: [S6] F6: Control, BR3, Control	Confidence (by Search Engine): Mascot	Confidence (by Search Engine): MS Amanda 2.0	Confidence (by Search Engine): Sequest HT	Charge (by Search Engine): Mascot	Charge (by Search Engine): MS Amanda 2.0	Charge (by Search Engine): Sequest HT	m/z [Da] (by Search Engine): Mascot	m/z [Da] (by Search Engine): MS Amanda 2.0	m/z [Da] (by Search Engine): Sequest HT	DeltaM [ppm] (by Search Engine): Mascot	DeltaM [ppm] (by Search Engine): MS Amanda 2.0	DeltaM [ppm] (by Search Engine): Sequest HT	Deltam/z [Da] (by Search Engine): Mascot	Deltam/z [Da] (by Search Engine): MS Amanda 2.0	Deltam/z [Da] (by Search Engine): Sequest HT	RT [min] (by Search Engine): Mascot	RT [min] (by Search Engine): MS Amanda 2.0	RT [min] (by Search Engine): Sequest HT	Percolator q-Value (by Search Engine): Mascot	Percolator q-Value (by Search Engine): MS Amanda 2.0	Percolator q-Value (by Search Engine): Sequest HT	Percolator PEP (by Search Engine): Mascot	Percolator PEP (by Search Engine): MS Amanda 2.0	Percolator PEP (by Search Engine): Sequest HT	Ions Score (by Search Engine): Mascot	Amanda Score (by Search Engine): MS Amanda 2.0	XCorr (by Search Engine): Sequest HT	Top Apex RT [min]	Sequence in Protein	Positions in Protein	Peptide Group Modifications in Protein	Quan Usage
	LNDIEDVER	[K].LNDIEDVER.[H]			4.98206e-05	0	1	33	Afu3g08380	Afu3g08380 [277-285]	0	1102.54	0	4.33	2.11	0.665083	0.901829	21.03	8.13	4.33	3.715	3.02	2.11	1.89	157.6	42.4	101.94	106.87	47.3	353.3	88.3	5.8	81.6	23.8	1	1	1	1	1	1	309383	196382	341191	54181.4	145180	188318	3	4	3	2	2	2		High	High	High	Peak Found	High	High	High	High	High	2	2	2	551.772	551.772	551.772	-0.17	-0.17	-0.01	-9e-05	-9e-05	-1e-05	29.7721	29.7721	30.6376	0	0	0	3.759e-05	2.094e-05	9.196e-05	71	243.23	2.08	31.57	K.LNDIEDVER.H	[277-285]		Used
	IGQANTLEHR	[K].IGQANTLEHR.[V]			7.49253e-06	0	1	9	Afu3g08380	Afu3g08380 [116-125]	0	1138.6	0	2.533	1.34	0.694084	0.913428	128.89	0.331	6.122	2.533	-1.6	2.61	1.34	75.7	124.3	147.85	67.32	16.2	424.1	29.8	48.9	69.3	11.8	1	1	1	1	1	1	73431.8	163333	79777.8		85391.4	64579.5	1	2	2		2	2		Peak Found	High	High	Not Found	Peak Found	Peak Found	High	High	High	2	2	2	569.802	569.802	569.801	0.48	0.48	-1.11	0.00027	0.00027	-0.00063	15.6285	15.6285	14.3908	0	0	0	5.712e-07	2.446e-07	1.505e-05	65	234.47	1.93	16.63	K.IGQANTLEHR.V	[116-125]		Used
	AKGDNDPLDVCEIGELVGYPGQVK	[K].AKGDNDPLDVCEIGELVGYPGQVK.[Q]	1xCarbamidomethyl [C11]		7.55107e-05	0	1	10	Afu3g08380	Afu3g08380 [221-244]	1	2573.26	0	3.636	1.86	0.980441	0.999996	15.08	3.636	6.517	3.266	1.86	2.7	1.71	164.5	35.5	57.46	42.11	178.6	250.8	63.6	49.1	38.5	19.5	1	1	1	1	1	1		18057.5	31821.5	59299.3		19980.2		1	1	2		1		High	Peak Found	High	High	Not Found	Peak Found	High	High	High	3	3	3	858.424	858.424	858.424	1.12	1.12	1.12	0.00096	0.00096	0.00096	74.0843	74.0843	74.0843	0	0	0	6.913e-06	3.8e-06	3.247e-05	50	196.53	1.55	72.29	K.AKGDNDPLDVCEIGELVGYPGQVK.Q	[221-244]		Used
	GDISLANTSVENSSDRADPAQLASIPK	[R].GDISLANTSVENSSDRADPAQLASIPK.[G]			0.00656407	0.00120546	1	12	Afu3g08380	Afu3g08380 [346-372]	1	2756.37	0	1.811	0.86	0.433076	0.727415	23.23	1.527	6.059	1.811	0.61	2.6	0.86	128.8	71.2	158.71	129.93	4.6	476.8	23.7	3	78.7	13.1	1	1	1	1	1	1	20891	181952	62994.2	19477.1	96119.2	71336.6	1	2	1	1	3	2		Peak Found	High	High	Peak Found	High	Peak Found	High	High	High	3	3	3	919.461	919.461	919.461	-0.57	-0.57	-0.57	-0.00052	-0.00052	-0.00052	56.9923	56.9923	56.9923	0.0001854	3.782e-05	0.0003139	0.0008815	0.001112	0.002883	10	108.37	1.07	56.83	R.GDISLANTSVENSSDRADPAQLASIPK.G	[346-372]		Used
	VIVIDINDPLAPK	[K].VIVIDINDPLAPK.[L]			0.0120029	0.00163845	1	21	Afu3g08380	Afu3g08380 [264-276]	0	1406.83	0	1.647	0.72	0.356801	0.646022	74.97	0.814	4.771	1.647	-0.3	2.25	0.72	124.4	75.6	141.22	85.01	14.9	410.9	43.4	18.3	86.1	26.4	1	1	1	1	1	1	41362.1	96971.6	71245.1	72339.7	65057.5	88716	1	2	2	2	2	2		High	High	High	Peak Found	High	High	High	High	High	2	2	2	703.916	703.916	703.916	0.07	0.07	0.07	5e-05	5e-05	5e-05	69.3626	69.3626	69.3626	0.0002493	0	0	0.001723	0.0007682	0.0006917	25	172.26	1.45	69.43	K.VIVIDINDPLAPK.L	[264-276]		Used
	YALDVIR	[K].YALDVIR.[E]			0.0387832	0.00468387	1	2	Afu3g08380	Afu3g08380 [323-329]	0	849.483	0	1.245	0.32	0.265979	0.533578	42.68	1.245	0.886	5.761	0.32	-0.17	2.53	122.8	77.2	51.94	56.18	79.5	101.6	204.7	63.9	114.7	35.5	1	1	1	1	1	1	30177.9		45863.7	34526.8	11827.7	16325.4	1		1	1	1	1		Peak Found	Not Found	High	Peak Found	Peak Found	Peak Found	High	High	Medium	2	2	2	425.245	425.245	425.245	-0.97	-0.97	-0.97	-0.00041	-0.00041	-0.00041	48.1486	48.1486	48.1486	0.0006796	0.001518	0.0163	0.006209	0.01772	0.1568	38	150.3	1.27	49.28	K.YALDVIR.E	[323-329]		Used
Afu1g06340	Afu1g06340 AspGDID:ASPL0000101802 COORDS:Chr1_A_fumigatus_Af293:1821569-1822486W, translated using codon table 1 (186 amino acids) Uncharacterized ORF; Putative 60S ribosomal protein L27	23	81	5	5	0	186	21.4	10.49	526	4438.9	16.5	0	25.778	3.187	0.97051	78.32	155.8	44.2	4.29	92.82	3.10542e+06	3.38271e+06	3.2287e+06	850593	915010	3.9398e+06	2.18098e+06	130349	1.33905e+06	850593	91503.3	3.35084e+06	6	2	6	6	3	6	High	Peak Found	High	High	Peak Found	High
	Sequence	Annotated Sequence	Modifications	Modifications in Master Proteins	Qvality PEP	Qvality q-value	# Proteins	# PSMs	Master Protein Accessions	Positions in Master Proteins	# Missed Cleavages	Theo. MH+ [Da]	# Razor Quan Results	Abundance Ratio: (Biotin) / (Control)	Abundance Ratio (log2): (Biotin) / (Control)	Abundance Ratio P-Value: (Biotin) / (Control)	Abundance Ratio Adj. P-Value: (Biotin) / (Control)	Abundance Ratio Variability [%]: (Biotin) / (Control)	Abundance Ratios (by Bio. Rep.): (Biotin,BR1) / (Control,BR1)	Abundance Ratios (by Bio. Rep.): (Biotin,BR2) / (Control,BR2)	Abundance Ratios (by Bio. Rep.): (Biotin,BR3) / (Control,BR3)	Abundance Ratios (log2) (by Bio. Rep.): (Biotin,BR1) / (Control,BR1)	Abundance Ratios (log2) (by Bio. Rep.): (Biotin,BR2) / (Control,BR2)	Abundance Ratios (log2) (by Bio. Rep.): (Biotin,BR3) / (Control,BR3)	Abundances (Grouped): Biotin	Abundances (Grouped): Control	Abundances (Grouped) CV [%]: Biotin	Abundances (Grouped) CV [%]: Control	Abundances (by Bio. Rep.): Biotin,BR1	Abundances (by Bio. Rep.): Biotin,BR2	Abundances (by Bio. Rep.): Biotin,BR3	Abundances (by Bio. Rep.): Control,BR1	Abundances (by Bio. Rep.): Control,BR2	Abundances (by Bio. Rep.): Control,BR3	Abundances (by Bio. Rep.) Count: Biotin,BR1	Abundances (by Bio. Rep.) Count: Biotin,BR2	Abundances (by Bio. Rep.) Count: Biotin,BR3	Abundances (by Bio. Rep.) Count: Control,BR1	Abundances (by Bio. Rep.) Count: Control,BR2	Abundances (by Bio. Rep.) Count: Control,BR3	Abundance: F1: Sample, BR1, Biotin	Abundance: F2: Sample, BR2, Biotin	Abundance: F3: Sample, BR3, Biotin	Abundance: F4: Control, BR1, Control	Abundance: F5: Control, BR2, Control	Abundance: F6: Control, BR3, Control	Abundances Count: F1: Sample, BR1, Biotin	Abundances Count: F2: Sample, BR2, Biotin	Abundances Count: F3: Sample, BR3, Biotin	Abundances Count: F4: Control, BR1, Control	Abundances Count: F5: Control, BR2, Control	Abundances Count: F6: Control, BR3, Control	Quan Info	Found in Sample: [S1] F1: Sample, BR1, Biotin	Found in Sample: [S2] F2: Sample, BR2, Biotin	Found in Sample: [S3] F3: Sample, BR3, Biotin	Found in Sample: [S4] F4: Control, BR1, Control	Found in Sample: [S5] F5: Control, BR2, Control	Found in Sample: [S6] F6: Control, BR3, Control	Confidence (by Search Engine): Mascot	Confidence (by Search Engine): MS Amanda 2.0	Confidence (by Search Engine): Sequest HT	Charge (by Search Engine): Mascot	Charge (by Search Engine): MS Amanda 2.0	Charge (by Search Engine): Sequest HT	m/z [Da] (by Search Engine): Mascot	m/z [Da] (by Search Engine): MS Amanda 2.0	m/z [Da] (by Search Engine): Sequest HT	DeltaM [ppm] (by Search Engine): Mascot	DeltaM [ppm] (by Search Engine): MS Amanda 2.0	DeltaM [ppm] (by Search Engine): Sequest HT	Deltam/z [Da] (by Search Engine): Mascot	Deltam/z [Da] (by Search Engine): MS Amanda 2.0	Deltam/z [Da] (by Search Engine): Sequest HT	RT [min] (by Search Engine): Mascot	RT [min] (by Search Engine): MS Amanda 2.0	RT [min] (by Search Engine): Sequest HT	Percolator q-Value (by Search Engine): Mascot	Percolator q-Value (by Search Engine): MS Amanda 2.0	Percolator q-Value (by Search Engine): Sequest HT	Percolator PEP (by Search Engine): Mascot	Percolator PEP (by Search Engine): MS Amanda 2.0	Percolator PEP (by Search Engine): Sequest HT	Ions Score (by Search Engine): Mascot	Amanda Score (by Search Engine): MS Amanda 2.0	XCorr (by Search Engine): Sequest HT	Top Apex RT [min]	Sequence in Protein	Positions in Protein	Peptide Group Modifications in Protein	Quan Usage
	KVVIVQPNDTGSK	[K].KVVIVQPNDTGSK.[A]			0.0022313	0	1	13	Afu1g06340	Afu1g06340 [72-84]	1	1384.78	0	0.967	-0.05	0.139651	0.317613	118.41	23.711	0.142	0.967	4.57	-2.82	-0.05	98.3	101.7	70.15	81.07	158.7	21.3	129.4	6.7	150.2	133.7	1	1	1	1	1	1	223980		107858	13450.2		228630	2		2	1		2		High	Not Found	High	Peak Found	Not Found	High	High	High	High	2	2	2	692.894	692.894	692.893	0.36	0.3	-0.13	0.00025	0.00021	-9e-05	19.4377	20.2509	19.6231	0	0.002768	3.969e-05	0.00027	0.02913	0.001145	37	134.95	1.28	19.83	K.KVVIVQPNDTGSK.A	[72-84]		Used
	YTLELEGLK	[R].YTLELEGLK.[G]			0.000664137	0	1	12	Afu1g06340	Afu1g06340 [135-143]	0	1065.58	0	0.865	-0.21	0.215398	0.454505	12.67	0.865	10.658	0.766	-0.21	3.41	-0.38	128	72	36.95	95.73	63.9	131.2	138.2	73.9	12.3	180.5	1	1	1	1	1	1	313383	54677.8	400512	516005	16421.1	1.07241e+06	2	2	2	2	1	2		High	Peak Found	Peak Found	High	Peak Found	High	High	High	High	2	2	2	533.295	533.295	533.295	0.3	0.3	0.3	0.00016	0.00016	0.00016	61.2893	61.2893	61.2893	0	0	0	7.251e-05	0.0001788	0.0001079	45	201.01	1.88	58.09	R.YTLELEGLK.G	[135-143]		Used
	VVIVQPNDTGSK	[K].VVIVQPNDTGSK.[A]			6.98478e-06	0	1	25	Afu1g06340	Afu1g06340 [73-84]	0	1256.68	0	9.168	3.2	0.182347	0.396545	132.84	19.948	9.168	0.954	4.32	3.2	-0.07	180.3	19.7	20.63	131.37	182.6	142.4	122.2	9.2	15.5	128.1	1	1	1	1	1	1	1.14212e+06	75670.9	451302	81521.4	26419.1	970383	3	2	3	1	1	3		High	Peak Found	High	High	Peak Found	High	High	High	High	2	2	2	628.846	628.846	628.846	-0.04	-0.04	0.22	-2e-05	-2e-05	0.00014	20.2636	20.2636	27.7625	0	0	0	5.281e-07	1.7e-06	6.85e-05	62	245.92	1.55	27.99	K.VVIVQPNDTGSK.A	[73-84]		Used
	GAISQETFK	[K].GAISQETFK.[E]			0.000982881	0	1	9	Afu1g06340	Afu1g06340 [144-152]	0	980.505	0	2.279	1.19	0.68794	0.910302	72.35	3.391	2.279	0.652	1.76	1.19	-0.62	131.6	68.4	14.96	87.27	98.3	132.1	111.5	29	58	171.1	1	1	1	1	1	1	303541		203190	127463	48663.2	639484	1		2	3	3	2		High	Not Found	High	High	Peak Found	High	High	High	High	2	2	2	490.756	490.756	490.756	0.01	0.68	0.01	1e-05	0.00033	1e-05	23.4164	23.3666	23.4164	0	0	0	0.0001109	0.0008978	0.0002336	45	190.72	1.25	23.58	K.GAISQETFK.E	[144-152]		Used
	IVNYNHLMPTR	[K].IVNYNHLMPTR.[Y]	1xOxidation [M8(100)]		0.00313948	0.000654053	1	7	Afu1g06340	Afu1g06340 [124-134]	0	1373.7	0	1.037	0.05	0.156037	0.34832	40.46	1.037	3.121	0.754	0.05	1.64	-0.41	151.5	48.5	75.37	115.36	14.2	153	159.1	13.7	49	211.1	1	1	1	1	1	1	20113.7		133370	27623.5		362828	1		2	1		3		Peak Found	Not Found	High	Peak Found	Not Found	High	High	High	High	3	3	3	458.571	458.571	458.571	0.22	0.15	0.15	0.0001	7e-05	7e-05	23.5067	23.5057	23.5057	0.0007262	0	0.000831	0.006333	4.635e-05	0.009768	33	242.48	1.22	23.7	K.IVNYNHLMPTR.Y	[124-134]		Used
	IVNYNHLMPTR	[K].IVNYNHLMPTR.[Y]			0.00363727	0.000654053	1	15	Afu1g06340	Afu1g06340 [124-134]	0	1357.7	0	2.996	1.58	0.849344	0.972705	91.9	2.996	7.602	1.139	1.58	2.93	0.19	149.9	50.1	43.5	43.76	182.8	191	74.5	61	25.1	65.5	1	1	1	1	1	1	177841		42817.2	84530.3		77109.5	2		1	1		1		High	Not Found	Peak Found	High	Not Found	High	High	High	High	3	3	3	453.239	453.239	453.24	-0.76	-0.76	0.26	-0.00035	-0.00035	0.00012	56.6626	56.6626	57.1777	0.0004461	0.0001028	0.0002175	0.002671	0.002247	0.002379	32	145.2	1.37	57.14	K.IVNYNHLMPTR.Y	[124-134]		Used
Afu5g12260	tigA AspGDID:ASPL0000108282 COORDS:Chr5_A_fumigatus_Af293:3183118-3184297W, translated using codon table 1 (368 amino acids) Uncharacterized ORF; Putative disulfide isomerase	23	43	7	7	0	368	40.2	6.44	210	2038.44	3.31	0	22.34	11.285	0.310084	16.5	190.6	9.4	33.31	43.41	2.51096e+06	2.2334e+06	1.24557e+06	110466	146012	56179.7	1.76348e+06	108505	396023	40371.8	17950.2	27268.1	6	3	4	2	1	2	High	Peak Found	High	Peak Found	Peak Found	High
	Sequence	Annotated Sequence	Modifications	Modifications in Master Proteins	Qvality PEP	Qvality q-value	# Proteins	# PSMs	Master Protein Accessions	Positions in Master Proteins	# Missed Cleavages	Theo. MH+ [Da]	# Razor Quan Results	Abundance Ratio: (Biotin) / (Control)	Abundance Ratio (log2): (Biotin) / (Control)	Abundance Ratio P-Value: (Biotin) / (Control)	Abundance Ratio Adj. P-Value: (Biotin) / (Control)	Abundance Ratio Variability [%]: (Biotin) / (Control)	Abundance Ratios (by Bio. Rep.): (Biotin,BR1) / (Control,BR1)	Abundance Ratios (by Bio. Rep.): (Biotin,BR2) / (Control,BR2)	Abundance Ratios (by Bio. Rep.): (Biotin,BR3) / (Control,BR3)	Abundance Ratios (log2) (by Bio. Rep.): (Biotin,BR1) / (Control,BR1)	Abundance Ratios (log2) (by Bio. Rep.): (Biotin,BR2) / (Control,BR2)	Abundance Ratios (log2) (by Bio. Rep.): (Biotin,BR3) / (Control,BR3)	Abundances (Grouped): Biotin	Abundances (Grouped): Control	Abundances (Grouped) CV [%]: Biotin	Abundances (Grouped) CV [%]: Control	Abundances (by Bio. Rep.): Biotin,BR1	Abundances (by Bio. Rep.): Biotin,BR2	Abundances (by Bio. Rep.): Biotin,BR3	Abundances (by Bio. Rep.): Control,BR1	Abundances (by Bio. Rep.): Control,BR2	Abundances (by Bio. Rep.): Control,BR3	Abundances (by Bio. Rep.) Count: Biotin,BR1	Abundances (by Bio. Rep.) Count: Biotin,BR2	Abundances (by Bio. Rep.) Count: Biotin,BR3	Abundances (by Bio. Rep.) Count: Control,BR1	Abundances (by Bio. Rep.) Count: Control,BR2	Abundances (by Bio. Rep.) Count: Control,BR3	Abundance: F1: Sample, BR1, Biotin	Abundance: F2: Sample, BR2, Biotin	Abundance: F3: Sample, BR3, Biotin	Abundance: F4: Control, BR1, Control	Abundance: F5: Control, BR2, Control	Abundance: F6: Control, BR3, Control	Abundances Count: F1: Sample, BR1, Biotin	Abundances Count: F2: Sample, BR2, Biotin	Abundances Count: F3: Sample, BR3, Biotin	Abundances Count: F4: Control, BR1, Control	Abundances Count: F5: Control, BR2, Control	Abundances Count: F6: Control, BR3, Control	Quan Info	Found in Sample: [S1] F1: Sample, BR1, Biotin	Found in Sample: [S2] F2: Sample, BR2, Biotin	Found in Sample: [S3] F3: Sample, BR3, Biotin	Found in Sample: [S4] F4: Control, BR1, Control	Found in Sample: [S5] F5: Control, BR2, Control	Found in Sample: [S6] F6: Control, BR3, Control	Confidence (by Search Engine): Mascot	Confidence (by Search Engine): MS Amanda 2.0	Confidence (by Search Engine): Sequest HT	Charge (by Search Engine): Mascot	Charge (by Search Engine): MS Amanda 2.0	Charge (by Search Engine): Sequest HT	m/z [Da] (by Search Engine): Mascot	m/z [Da] (by Search Engine): MS Amanda 2.0	m/z [Da] (by Search Engine): Sequest HT	DeltaM [ppm] (by Search Engine): Mascot	DeltaM [ppm] (by Search Engine): MS Amanda 2.0	DeltaM [ppm] (by Search Engine): Sequest HT	Deltam/z [Da] (by Search Engine): Mascot	Deltam/z [Da] (by Search Engine): MS Amanda 2.0	Deltam/z [Da] (by Search Engine): Sequest HT	RT [min] (by Search Engine): Mascot	RT [min] (by Search Engine): MS Amanda 2.0	RT [min] (by Search Engine): Sequest HT	Percolator q-Value (by Search Engine): Mascot	Percolator q-Value (by Search Engine): MS Amanda 2.0	Percolator q-Value (by Search Engine): Sequest HT	Percolator PEP (by Search Engine): Mascot	Percolator PEP (by Search Engine): MS Amanda 2.0	Percolator PEP (by Search Engine): Sequest HT	Ions Score (by Search Engine): Mascot	Amanda Score (by Search Engine): MS Amanda 2.0	XCorr (by Search Engine): Sequest HT	Top Apex RT [min]	Sequence in Protein	Positions in Protein	Peptide Group Modifications in Protein	Quan Usage
	NAEELVAEVK	[R].NAEELVAEVK.[K]			0.00129624	0	1	3	Afu5g12260	Afu5g12260 [285-294]	0	1101.58	0	1000	9.97	1e-17	3.79372e-17	0	1000	1000	1000	9.97	9.97	9.97	200		31.44		128	244	228				1	1	1				83853.4						1							High	Not Found	Not Found	Not Found	Not Found	Not Found	High	High	High	2	2	2	551.293	551.293	551.293	-0.16	-0.16	-0.16	-9e-05	-9e-05	-9e-05	43.7876	43.7876	43.7876	0	7.214e-05	3.969e-05	0.0001499	0.001622	0.001007	43	156.18	1.46	47.32	R.NAEELVAEVK.K	[285-294]		Used
	DLESLSAFIAEK	[R].DLESLSAFIAEK.[T]			0.00238775	0	1	8	Afu5g12260	Afu5g12260 [120-131]	0	1322.68	0	10.029	3.33	0.268397	0.535213	6.96	9.559	10.029	11.285	3.26	3.33	3.5	181.9	18.1	42.12	47.92	242	207.9	95.6	25.3	20.7	8.5	1	1	1	1	1	1	139115		32456.7	20722.7		5897.95	2		1	1		1		High	Not Found	High	Peak Found	Not Found	Peak Found	High	High	High	2	2	2	661.847	661.847	661.847	1.71	1.71	1.71	0.00113	0.00113	0.00113	75.0126	75.0126	75.0126	0	0	0	0.0002913	7.468e-05	0.00021	40	204.4	1.36	74.22	R.DLESLSAFIAEK.T	[120-131]		Used
	GSTEPITYSGAR	[K].GSTEPITYSGAR.[S]			0.000660843	0	1	14	Afu5g12260	Afu5g12260 [229-240]	0	1238.6	0	15.353	3.94	0.0779965	0.190419	7.78	16.159	8.304	15.353	4.01	3.05	3.94	183.5	16.5	48.75	55.45	273.1	188.2	93	16.9	22.7	6.1	1	1	1	1	1	1	795458	46567.8	159994		17950.2	21370.1	4	2	2		2	1		High	Peak Found	High	Not Found	Peak Found	High	High	High	High	2	2	2	619.804	619.804	619.804	-0.67	-0.67	-0.67	-0.00041	-0.00041	-0.00041	23.492	23.492	23.492	0	0	0	7.239e-05	2.74e-05	1.272e-05	40	211.95	1.65	27.02	K.GSTEPITYSGAR.S	[229-240]		Used
	NLAPTWETLANDFALEPNVVIAK	[K].NLAPTWETLANDFALEPNVVIAK.[V]			0.0137764	0.002147	1	3	Afu5g12260	Afu5g12260 [178-200]	0	2526.32	0																																								No Quan Values	High	Not Found	Not Found	Not Found	Not Found	Not Found	High	High	High	3	3	3	842.782	842.782	842.782	2.54	2.54	2.54	0.00214	0.00214	0.00214	85.5307	85.5307	85.5307	0.0003244	0.0001028	0.0006304	0.00201	0.002361	0.008062	19	128.13	1.07		K.NLAPTWETLANDFALEPNVVIAK.V	[178-200]		Not Used
	NFDDVVLK	[K].NFDDVVLK.[S]			0.0383734	0.00468387	1	6	Afu5g12260	Afu5g12260 [32-39]	0	949.499	0	14.436	3.85	0.13662	0.312089	16.6	16.052	14.436	9.362	4	3.85	3.23	185.8	14.2	40.95	30.12	168.1	269.5	120.4	10.5	18.7	12.9	1	1	1	1	1	1	221516	30162.4	93651.5	19649			1	1	1	1				High	Peak Found	High	Peak Found	Not Found	Not Found	High	High	High	2	2	2	475.253	475.253	475.253	-0.12	-0.12	-0.12	-6e-05	-6e-05	-6e-05	49.9044	49.9044	49.9044	0.0006796	0.0005762	0.001106	0.006158	0.007037	0.01204	32	143.46	1.53	51.57	K.NFDDVVLK.S	[32-39]		Used
	EQGVTGYPTIK	[K].EQGVTGYPTIK.[F]			0.0363971	0.00468387	1	6	Afu5g12260	Afu5g12260 [214-224]	0	1192.62	0	1000	9.97	1e-17	3.79372e-17	0	1000	1000	1000	9.97	9.97	9.97	200		40.04		266.1	223	110.9				1	1	1				446382	31774.7	109922				2	1	1					High	Peak Found	Peak Found	Not Found	Not Found	Not Found	High	High	High	2	2	2	596.813	596.814	596.814	-1.16	-0.66	-0.66	-0.00069	-0.00039	-0.00039	36.0027	36.3194	36.3194	0.002309	0.0002883	0.0003139	0.02129	0.004663	0.002914	23	147.57	1.28	36.57	K.EQGVTGYPTIK.F	[214-224]		Used
	YAQYYVK	[K].YAQYYVK.[V]			0.0543036	0.00596487	1	3	Afu5g12260	Afu5g12260 [304-310]	0	934.467	0	1000	9.97	1e-17	3.79372e-17	0	1000	1000	1000	9.97	9.97	9.97	200		69.67		322.6	48.4	229				1	1	1				77157.7						1							High	Not Found	Not Found	Not Found	Not Found	Not Found	High	High	High	2	2	2	467.737	467.737	467.737	-0.27	-0.27	-0.27	-0.00013	-0.00013	-0.00013	23.3487	23.3487	23.3487	0.0009382	0.001843	0.002911	0.008907	0.01983	0.02589	28	141.19	1.15	26.84	K.YAQYYVK.V	[304-310]		Used
Afu2g04620	bipA AspGDID:ASPL0000103288 COORDS:Chr2_A_fumigatus_Af293:1260682-1258486C, translated using codon table 1 (672 amino acids) Uncharacterized ORF; Hsp70 chaperone; protein enriched in dormant conidia	22	187	11	10	0	672	73.3	5.03	1278	11629.2	73.32	0	53.258	7.105	0.692254	14.72	170.4	29.6	69.68	50.42	1.67418e+06	5.57232e+06	2.03134e+06	353462	552475	185944	1.1758e+06	289535	842464	346750	68642.8	140336	9	4	9	7	3	4	High	High	High	High	Peak Found	High
	Sequence	Annotated Sequence	Modifications	Modifications in Master Proteins	Qvality PEP	Qvality q-value	# Proteins	# PSMs	Master Protein Accessions	Positions in Master Proteins	# Missed Cleavages	Theo. MH+ [Da]	# Razor Quan Results	Abundance Ratio: (Biotin) / (Control)	Abundance Ratio (log2): (Biotin) / (Control)	Abundance Ratio P-Value: (Biotin) / (Control)	Abundance Ratio Adj. P-Value: (Biotin) / (Control)	Abundance Ratio Variability [%]: (Biotin) / (Control)	Abundance Ratios (by Bio. Rep.): (Biotin,BR1) / (Control,BR1)	Abundance Ratios (by Bio. Rep.): (Biotin,BR2) / (Control,BR2)	Abundance Ratios (by Bio. Rep.): (Biotin,BR3) / (Control,BR3)	Abundance Ratios (log2) (by Bio. Rep.): (Biotin,BR1) / (Control,BR1)	Abundance Ratios (log2) (by Bio. Rep.): (Biotin,BR2) / (Control,BR2)	Abundance Ratios (log2) (by Bio. Rep.): (Biotin,BR3) / (Control,BR3)	Abundances (Grouped): Biotin	Abundances (Grouped): Control	Abundances (Grouped) CV [%]: Biotin	Abundances (Grouped) CV [%]: Control	Abundances (by Bio. Rep.): Biotin,BR1	Abundances (by Bio. Rep.): Biotin,BR2	Abundances (by Bio. Rep.): Biotin,BR3	Abundances (by Bio. Rep.): Control,BR1	Abundances (by Bio. Rep.): Control,BR2	Abundances (by Bio. Rep.): Control,BR3	Abundances (by Bio. Rep.) Count: Biotin,BR1	Abundances (by Bio. Rep.) Count: Biotin,BR2	Abundances (by Bio. Rep.) Count: Biotin,BR3	Abundances (by Bio. Rep.) Count: Control,BR1	Abundances (by Bio. Rep.) Count: Control,BR2	Abundances (by Bio. Rep.) Count: Control,BR3	Abundance: F1: Sample, BR1, Biotin	Abundance: F2: Sample, BR2, Biotin	Abundance: F3: Sample, BR3, Biotin	Abundance: F4: Control, BR1, Control	Abundance: F5: Control, BR2, Control	Abundance: F6: Control, BR3, Control	Abundances Count: F1: Sample, BR1, Biotin	Abundances Count: F2: Sample, BR2, Biotin	Abundances Count: F3: Sample, BR3, Biotin	Abundances Count: F4: Control, BR1, Control	Abundances Count: F5: Control, BR2, Control	Abundances Count: F6: Control, BR3, Control	Quan Info	Found in Sample: [S1] F1: Sample, BR1, Biotin	Found in Sample: [S2] F2: Sample, BR2, Biotin	Found in Sample: [S3] F3: Sample, BR3, Biotin	Found in Sample: [S4] F4: Control, BR1, Control	Found in Sample: [S5] F5: Control, BR2, Control	Found in Sample: [S6] F6: Control, BR3, Control	Confidence (by Search Engine): Mascot	Confidence (by Search Engine): MS Amanda 2.0	Confidence (by Search Engine): Sequest HT	Charge (by Search Engine): Mascot	Charge (by Search Engine): MS Amanda 2.0	Charge (by Search Engine): Sequest HT	m/z [Da] (by Search Engine): Mascot	m/z [Da] (by Search Engine): MS Amanda 2.0	m/z [Da] (by Search Engine): Sequest HT	DeltaM [ppm] (by Search Engine): Mascot	DeltaM [ppm] (by Search Engine): MS Amanda 2.0	DeltaM [ppm] (by Search Engine): Sequest HT	Deltam/z [Da] (by Search Engine): Mascot	Deltam/z [Da] (by Search Engine): MS Amanda 2.0	Deltam/z [Da] (by Search Engine): Sequest HT	RT [min] (by Search Engine): Mascot	RT [min] (by Search Engine): MS Amanda 2.0	RT [min] (by Search Engine): Sequest HT	Percolator q-Value (by Search Engine): Mascot	Percolator q-Value (by Search Engine): MS Amanda 2.0	Percolator q-Value (by Search Engine): Sequest HT	Percolator PEP (by Search Engine): Mascot	Percolator PEP (by Search Engine): MS Amanda 2.0	Percolator PEP (by Search Engine): Sequest HT	Ions Score (by Search Engine): Mascot	Amanda Score (by Search Engine): MS Amanda 2.0	XCorr (by Search Engine): Sequest HT	Top Apex RT [min]	Sequence in Protein	Positions in Protein	Peptide Group Modifications in Protein	Quan Usage
	LSQEEIDR	[R].LSQEEIDR.[M]			3.34311e-06	0	1	3	Afu2g04620	Afu2g04620 [552-559]	0	989.49	0	10.073	3.33	0.277155	0.546319	64.46	5.694	10.073	183.434	2.51	3.33	7.52	181.9	18.1	52.63	75.01	97.7	172.7	293.8	17.2	17.1	1.6	1	1	1	1	1	1	71514.3		127045	17883.7			1		1	1				Peak Found	Not Found	High	Peak Found	Not Found	Not Found	High	High	High	2	2	2	495.249	495.249	495.249	0.62	0.62	0.62	0.00031	0.00031	0.00031	17.9992	17.9992	17.9992	0	0	0	2.378e-07	1.085e-05	6.621e-06	81	221.47	2.06	20.08	R.LSQEEIDR.M	[552-559]		Used
	ITPSYVAFTDEER	[R].ITPSYVAFTDEER.[L]			5.15406e-07	0	1	21	Afu2g04620	Afu2g04620 [82-94]	0	1527.73	0	4.863	2.28	0.690692	0.911974	10.69	4.512	19.612	4.863	2.17	4.29	2.28	166.6	33.4	78.31	11.71	99.9	343	97.5	22.1	17.5	20	1	1	1	1	1	1	217899	63533.2	125546	68756.5		52944	3	2	2	2		2		High	High	High	Peak Found	Not Found	High	High	High	High	2	2	2	764.37	764.37	764.37	0.72	0.72	-0.29	0.00055	0.00055	-0.00022	55.8466	55.8466	59.6746	0	0	0	3.157e-08	1.769e-07	1.357e-06	66	260.77	2.33	54.12	R.ITPSYVAFTDEER.L	[82-94]		Used
	NSLENYAFSLK	[R].NSLENYAFSLK.[N]			0.000978026	0	1	6	Afu2g04620	Afu2g04620 [582-592]	0	1285.64	0	5.026	2.33	0.698542	0.915636	63.46	2.875	5.026	32.904	1.52	2.33	5.04	180.9	19.1	61.46	68.09	59.8	196.9	274.9	20.8	39.2	8.4	1	1	1	1	1	1	40324.3		109510	19971			1		2	1				Peak Found	Not Found	High	Peak Found	Not Found	Not Found	High	High	High	2	2	2	643.325	643.325	643.325	1.01	1.01	1.01	0.00065	0.00065	0.00065	60.84	60.84	60.84	0	0	0	0.0001103	8.06e-05	2.456e-05	25	183.02	2.03	62.83	R.NSLENYAFSLK.N	[582-592]		Used
	VEIIANDQGNR	[K].VEIIANDQGNR.[I]			9.55539e-05	0	1	23	Afu2g04620	Afu2g04620 [71-81]	0	1228.63	0	10.042	3.33	0.230388	0.478885	15.65	11.103	10.042	8.539	3.47	3.33	3.09	183.5	16.5	82	80.57	114.4	352.7	78.4	10.3	35.1	9.2	1	1	1	1	1	1	454198	118965	183820	58248.9	37917.3	44144.5	4	2	2	2	2	1		High	High	High	High	Peak Found	High	High	High	High	2	2	2	614.818	614.818	614.818	0.4	0.4	0.73	0.00025	0.00025	0.00045	24.3894	24.3894	24.7532	0	0	0	8.911e-06	5.428e-06	0.0006128	56	234.1	0.98	26.06	K.VEIIANDQGNR.I	[71-81]		Used
	SQIFSTAADNQPTVLIQVYEGER	[K].SQIFSTAADNQPTVLIQVYEGER.[S]			1.87491e-05	0	1	8	Afu2g04620	Afu2g04620 [467-489]	0	2566.28	0	1.633	0.71	0.400849	0.693013	19.14	1.633	1.422	22.518	0.71	0.51	4.49	127.5	72.5	30.48	73.32	133.1	107.6	193.5	81.5	75.7	8.6	1	1	1	1	1	1	57404.1		49286.9	50054.9		4488.71	1		2	2		1		High	Not Found	High	High	Not Found	Peak Found	High	High	High	3	3	3	856.098	856.097	856.097	-0.11	-0.24	-0.24	-9e-05	-0.0002	-0.0002	72.2767	72.7583	72.7583	0	0	0	4.222e-06	3.841e-08	2.481e-08	38	238.62	2.27	73.15	K.SQIFSTAADNQPTVLIQVYEGER.S	[467-489]		Used
	FELTGIPPAPR	[K].FELTGIPPAPR.[G]			5.71582e-06	0	2	93	Afu1g07440; Afu2g04620	Afu1g07440 [457-467]; Afu2g04620 [501-511]	0	1197.66	0	2.962	1.57	0.880519	0.977349	4.63	2.87	4.778	2.962	1.52	2.26	1.57	149.5	50.5	84.79	54.54	71.6	315	91.5	25	65.9	30.9	1	1	1	1	1	1	1.36962e+06	511581	1.03337e+06	679508	342679	715350	4	5	6	4	5	4	Shared	High	High	High	High	High	High	High	High	High	2	2	2	599.335	599.335	599.335	0.62	0.51	0.63	0.00037	0.0003	0.00037	59.1427	60.7615	63.9549	0	0	0	1.974e-06	1.697e-07	0.0002153	58	289.28	1.98	62.58	K.FELTGIPPAPR.G	[501-511]		Not Used
	AESITITNDKGR	[K].AESITITNDKGR.[L]			0.00185468	0	1	6	Afu2g04620	Afu2g04620 [540-551]	1	1304.68	0	4.251	2.09	0.852393	0.973897	148.23	9.651	4.251	0.001	3.27	2.09	-9.97	187.9	12.1	32.3	226.48	121.7	195.7	240.8	12.6	46	-16.9	1	1	1	1	1	1	45493.7		53130.8		4677.43		1		1		1			High	Not Found	High	Not Found	Peak Found	Not Found	High	High	High	2	2	2	652.844	652.844	652.844	0.66	0.66	0.66	0.00043	0.00043	0.00043	17.8585	17.8585	17.8585	0	0	0	0.0002208	0.0003141	0.0005557	36	196.37	1.63	19.17	K.AESITITNDKGR.L	[540-551]		Used
	DAGTIAGLNVLR	[K].DAGTIAGLNVLR.[V]			0.00350214	0.000654053	1	15	Afu2g04620	Afu2g04620 [205-216]	0	1199.67	0	7.143	2.84	0.399632	0.692428	82.67	1.656	11.126	7.143	0.73	3.48	2.84	150.2	49.8	108.94	48.08	46.4	393.9	84.5	28	35.4	11.8	1	1	1	1	1	1	125675	90547.9	135009	108037	26048	38758.3	1	2	2	1	1	1		Peak Found	High	High	High	Peak Found	High	High	High	High	2	2	2	600.341	600.34	600.341	0.26	-0.59	0.26	0.00016	-0.00036	0.00016	62.9131	63.1201	62.9131	6.738e-05	0	0	0.0004418	0.0003378	0.0001751	34	206.29	2.07	62.06	K.DAGTIAGLNVLR.V	[205-216]		Used
	VVNEPTAAAIAYGLDKTGDER	[R].VVNEPTAAAIAYGLDKTGDER.[M]			0.00867774	0.00139519	1	3	Afu2g04620	Afu2g04620 [217-237]	1	2190.1	0																																								No Quan Values	Not Found	Not Found	High	Not Found	Not Found	Not Found	High	High	High	3	3	3	730.709	730.709	730.709	4.29	4.29	4.29	0.00313	0.00313	0.00313	54.3977	54.3977	54.3977	0.0001992	0.0004931	0.002002	0.001204	0.006299	0.01954	22	126.27	0.7		R.VVNEPTAAAIAYGLDKTGDER.M	[217-237]		Not Used
	IFTPEEVSAMVLGK	[K].IFTPEEVSAMVLGK.[M]			0.0387832	0.00468387	1	6	Afu2g04620	Afu2g04620 [158-171]	0	1520.8	0	4.879	2.29	0.755762	0.94252	45.26	6.369	4.879	2.264	2.67	2.29	1.18	172.9	27.1	56	32.07	199	234.8	60.2	31.2	48.1	26.6	1	1	1	1	1	1	106445		19017.9	23797.3			2		1	1				High	Not Found	Peak Found	Peak Found	Not Found	Not Found	High	High	High	2	2	2	760.905	760.905	760.905	0.54	0.54	0.54	0.00041	0.00041	0.00041	79.3355	79.3355	79.3355	0.0006796	0.0005209	0.001023	0.006231	0.006652	0.01154	18	132.2	0.9	78.88	K.IFTPEEVSAMVLGK.M	[158-171]		Used
	SDVNDIVLVGGSTR	[K].SDVNDIVLVGGSTR.[I]			0.089797	0.00975836	1	3	Afu2g04620	Afu2g04620 [373-386]	0	1431.74	0	1000	9.97	1e-17	3.79372e-17	0	1000	1000	1000	9.97	9.97	9.97	200		71.76		106.9	365.3	127.8				1	1	1				56843.7	16489.6	40098				1	1	1					Peak Found	High	Peak Found	Not Found	Not Found	Not Found	High	High	High	2	2	2	716.376	716.376	716.376	0.46	0.46	0.46	0.00033	0.00033	0.00033	52.3854	52.3854	52.3854	0.001739	0.000901	0.000831	0.01545	0.00994	0.009826	16	102.97	0.89	56.48	K.SDVNDIVLVGGSTR.I	[373-386]		Used
Afu7g02190	Afu7g02190 AspGDID:ASPL0000110014 COORDS:Chr7_A_fumigatus_Af293:587509-588543W, translated using codon table 1 (233 amino acids) Uncharacterized ORF; Ortholog(s) have role in cellular response to cold, cellular response to drug, cellular response to osmotic stress	22	3	1	1	0	233	23.4	8.59	0	184.58	0	0.007	4.323	1000	5.63448e-17	0	200		52.31		123350	121738	281588				86630.4						1						High	Not Found	Not Found	Not Found	Not Found	Not Found
	Sequence	Annotated Sequence	Modifications	Modifications in Master Proteins	Qvality PEP	Qvality q-value	# Proteins	# PSMs	Master Protein Accessions	Positions in Master Proteins	# Missed Cleavages	Theo. MH+ [Da]	# Razor Quan Results	Abundance Ratio: (Biotin) / (Control)	Abundance Ratio (log2): (Biotin) / (Control)	Abundance Ratio P-Value: (Biotin) / (Control)	Abundance Ratio Adj. P-Value: (Biotin) / (Control)	Abundance Ratio Variability [%]: (Biotin) / (Control)	Abundance Ratios (by Bio. Rep.): (Biotin,BR1) / (Control,BR1)	Abundance Ratios (by Bio. Rep.): (Biotin,BR2) / (Control,BR2)	Abundance Ratios (by Bio. Rep.): (Biotin,BR3) / (Control,BR3)	Abundance Ratios (log2) (by Bio. Rep.): (Biotin,BR1) / (Control,BR1)	Abundance Ratios (log2) (by Bio. Rep.): (Biotin,BR2) / (Control,BR2)	Abundance Ratios (log2) (by Bio. Rep.): (Biotin,BR3) / (Control,BR3)	Abundances (Grouped): Biotin	Abundances (Grouped): Control	Abundances (Grouped) CV [%]: Biotin	Abundances (Grouped) CV [%]: Control	Abundances (by Bio. Rep.): Biotin,BR1	Abundances (by Bio. Rep.): Biotin,BR2	Abundances (by Bio. Rep.): Biotin,BR3	Abundances (by Bio. Rep.): Control,BR1	Abundances (by Bio. Rep.): Control,BR2	Abundances (by Bio. Rep.): Control,BR3	Abundances (by Bio. Rep.) Count: Biotin,BR1	Abundances (by Bio. Rep.) Count: Biotin,BR2	Abundances (by Bio. Rep.) Count: Biotin,BR3	Abundances (by Bio. Rep.) Count: Control,BR1	Abundances (by Bio. Rep.) Count: Control,BR2	Abundances (by Bio. Rep.) Count: Control,BR3	Abundance: F1: Sample, BR1, Biotin	Abundance: F2: Sample, BR2, Biotin	Abundance: F3: Sample, BR3, Biotin	Abundance: F4: Control, BR1, Control	Abundance: F5: Control, BR2, Control	Abundance: F6: Control, BR3, Control	Abundances Count: F1: Sample, BR1, Biotin	Abundances Count: F2: Sample, BR2, Biotin	Abundances Count: F3: Sample, BR3, Biotin	Abundances Count: F4: Control, BR1, Control	Abundances Count: F5: Control, BR2, Control	Abundances Count: F6: Control, BR3, Control	Quan Info	Found in Sample: [S1] F1: Sample, BR1, Biotin	Found in Sample: [S2] F2: Sample, BR2, Biotin	Found in Sample: [S3] F3: Sample, BR3, Biotin	Found in Sample: [S4] F4: Control, BR1, Control	Found in Sample: [S5] F5: Control, BR2, Control	Found in Sample: [S6] F6: Control, BR3, Control	Confidence (by Search Engine): Mascot	Confidence (by Search Engine): MS Amanda 2.0	Confidence (by Search Engine): Sequest HT	Charge (by Search Engine): Mascot	Charge (by Search Engine): MS Amanda 2.0	Charge (by Search Engine): Sequest HT	m/z [Da] (by Search Engine): Mascot	m/z [Da] (by Search Engine): MS Amanda 2.0	m/z [Da] (by Search Engine): Sequest HT	DeltaM [ppm] (by Search Engine): Mascot	DeltaM [ppm] (by Search Engine): MS Amanda 2.0	DeltaM [ppm] (by Search Engine): Sequest HT	Deltam/z [Da] (by Search Engine): Mascot	Deltam/z [Da] (by Search Engine): MS Amanda 2.0	Deltam/z [Da] (by Search Engine): Sequest HT	RT [min] (by Search Engine): Mascot	RT [min] (by Search Engine): MS Amanda 2.0	RT [min] (by Search Engine): Sequest HT	Percolator q-Value (by Search Engine): Mascot	Percolator q-Value (by Search Engine): MS Amanda 2.0	Percolator q-Value (by Search Engine): Sequest HT	Percolator PEP (by Search Engine): Mascot	Percolator PEP (by Search Engine): MS Amanda 2.0	Percolator PEP (by Search Engine): Sequest HT	Ions Score (by Search Engine): Mascot	Amanda Score (by Search Engine): MS Amanda 2.0	XCorr (by Search Engine): Sequest HT	Top Apex RT [min]	Sequence in Protein	Positions in Protein	Peptide Group Modifications in Protein	Quan Usage
	DCPNNDAANQQPAESATAPAAAAAAPAATTVTAEVSAEAAPVPAPAPTAAVA	[R].DCPNNDAANQQPAESATAPAAAAAAPAATTVTAEVSAEAAPVPAPAPTAAVA.[-]	1xCarbamidomethyl [C2]		0.000468702	0	1	3	Afu7g02190	Afu7g02190 [182-233]	0	4809.29	0	1000	9.97	1e-17	3.79372e-17	0	1000	1000	1000	9.97	9.97	9.97	200		52.31		140.5	138.7	320.8				1	1	1				86630.4						1							High	Not Found	Not Found	Not Found	Not Found	Not Found	High	High	High	4	4	4	1203.08	1203.08	1203.08	0.43	0.43	0.43	0.00052	0.00052	0.00052	75.5296	75.5296	75.5296	0	0	0	4.978e-05	4.753e-05	0.0001195	0	184.58	2.15	76.21	R.DCPNNDAANQQPAESATAPAAAAAAPAATTVTAEVSAEAAPVPAPAPTAAVA.-	[182-233]		Used
Afu1g06960	Afu1g06960 AspGDID:ASPL0000101864 COORDS:Chr1_A_fumigatus_Af293:1985804-1987045W, translated using codon table 1 (370 amino acids) Uncharacterized ORF; Putative pyruvate dehydrogenase complex subunit alpha; protein induced by hydrogen peroxide; hypoxia induced protein	22	99	6	6	0	370	41.5	6.8	360	5120.24	13.86	0	32.983	1.967	0.74047	21.16	154.8	45.2	95.58	121.94	2.1724e+06	2.02454e+07	6.96834e+06	2.03379e+06	1.44573e+07	1.52624e+06	565483	1.2076e+06	1.03191e+06	357616	2.76018e+06	425554	3	7	4	3	7	4	High	High	High	Peak Found	High	High
	Sequence	Annotated Sequence	Modifications	Modifications in Master Proteins	Qvality PEP	Qvality q-value	# Proteins	# PSMs	Master Protein Accessions	Positions in Master Proteins	# Missed Cleavages	Theo. MH+ [Da]	# Razor Quan Results	Abundance Ratio: (Biotin) / (Control)	Abundance Ratio (log2): (Biotin) / (Control)	Abundance Ratio P-Value: (Biotin) / (Control)	Abundance Ratio Adj. P-Value: (Biotin) / (Control)	Abundance Ratio Variability [%]: (Biotin) / (Control)	Abundance Ratios (by Bio. Rep.): (Biotin,BR1) / (Control,BR1)	Abundance Ratios (by Bio. Rep.): (Biotin,BR2) / (Control,BR2)	Abundance Ratios (by Bio. Rep.): (Biotin,BR3) / (Control,BR3)	Abundance Ratios (log2) (by Bio. Rep.): (Biotin,BR1) / (Control,BR1)	Abundance Ratios (log2) (by Bio. Rep.): (Biotin,BR2) / (Control,BR2)	Abundance Ratios (log2) (by Bio. Rep.): (Biotin,BR3) / (Control,BR3)	Abundances (Grouped): Biotin	Abundances (Grouped): Control	Abundances (Grouped) CV [%]: Biotin	Abundances (Grouped) CV [%]: Control	Abundances (by Bio. Rep.): Biotin,BR1	Abundances (by Bio. Rep.): Biotin,BR2	Abundances (by Bio. Rep.): Biotin,BR3	Abundances (by Bio. Rep.): Control,BR1	Abundances (by Bio. Rep.): Control,BR2	Abundances (by Bio. Rep.): Control,BR3	Abundances (by Bio. Rep.) Count: Biotin,BR1	Abundances (by Bio. Rep.) Count: Biotin,BR2	Abundances (by Bio. Rep.) Count: Biotin,BR3	Abundances (by Bio. Rep.) Count: Control,BR1	Abundances (by Bio. Rep.) Count: Control,BR2	Abundances (by Bio. Rep.) Count: Control,BR3	Abundance: F1: Sample, BR1, Biotin	Abundance: F2: Sample, BR2, Biotin	Abundance: F3: Sample, BR3, Biotin	Abundance: F4: Control, BR1, Control	Abundance: F5: Control, BR2, Control	Abundance: F6: Control, BR3, Control	Abundances Count: F1: Sample, BR1, Biotin	Abundances Count: F2: Sample, BR2, Biotin	Abundances Count: F3: Sample, BR3, Biotin	Abundances Count: F4: Control, BR1, Control	Abundances Count: F5: Control, BR2, Control	Abundances Count: F6: Control, BR3, Control	Quan Info	Found in Sample: [S1] F1: Sample, BR1, Biotin	Found in Sample: [S2] F2: Sample, BR2, Biotin	Found in Sample: [S3] F3: Sample, BR3, Biotin	Found in Sample: [S4] F4: Control, BR1, Control	Found in Sample: [S5] F5: Control, BR2, Control	Found in Sample: [S6] F6: Control, BR3, Control	Confidence (by Search Engine): Mascot	Confidence (by Search Engine): MS Amanda 2.0	Confidence (by Search Engine): Sequest HT	Charge (by Search Engine): Mascot	Charge (by Search Engine): MS Amanda 2.0	Charge (by Search Engine): Sequest HT	m/z [Da] (by Search Engine): Mascot	m/z [Da] (by Search Engine): MS Amanda 2.0	m/z [Da] (by Search Engine): Sequest HT	DeltaM [ppm] (by Search Engine): Mascot	DeltaM [ppm] (by Search Engine): MS Amanda 2.0	DeltaM [ppm] (by Search Engine): Sequest HT	Deltam/z [Da] (by Search Engine): Mascot	Deltam/z [Da] (by Search Engine): MS Amanda 2.0	Deltam/z [Da] (by Search Engine): Sequest HT	RT [min] (by Search Engine): Mascot	RT [min] (by Search Engine): MS Amanda 2.0	RT [min] (by Search Engine): Sequest HT	Percolator q-Value (by Search Engine): Mascot	Percolator q-Value (by Search Engine): MS Amanda 2.0	Percolator q-Value (by Search Engine): Sequest HT	Percolator PEP (by Search Engine): Mascot	Percolator PEP (by Search Engine): MS Amanda 2.0	Percolator PEP (by Search Engine): Sequest HT	Ions Score (by Search Engine): Mascot	Amanda Score (by Search Engine): MS Amanda 2.0	XCorr (by Search Engine): Sequest HT	Top Apex RT [min]	Sequence in Protein	Positions in Protein	Peptide Group Modifications in Protein	Quan Usage
	STNDPIAGLK	[R].STNDPIAGLK.[Q]			2.71679e-05	0	1	19	Afu1g06960	Afu1g06960 [291-300]	0	1015.54	0	1.967	0.98	0.722373	0.928254	56.6	1.967	1.216	4.783	0.98	0.28	2.26	165.4	34.6	123.63	152.71	19.1	281.4	48.3	9.7	231.4	10.1	1	1	1	1	1	1	392304	490544	585380	284010	1.29125e+06	250994	3	3	4	3	3	2		High	High	High	Peak Found	High	High	High	High	High	2	2	2	508.275	508.275	508.275	0.78	0.78	0.78	0.0004	0.0004	0.0004	36.0185	36.0185	36.0185	0	0	0	2.293e-06	0.0001665	6.21e-05	64	183.87	1.84	35.67	R.STNDPIAGLK.Q	[291-300]		Used
	SHVDEEVAIAEQMPAPENNPR	[R].SHVDEEVAIAEQMPAPENNPR.[I]			1.41667e-08	0	1	32	Afu1g06960	Afu1g06960 [323-343]	0	2333.08	0	1.686	0.75	0.458826	0.752227	129.04	0.219	1.686	5.212	-2.19	0.75	2.38	81.7	118.3	145.75	123.33	9.2	322.4	29.2	42.3	191.2	5.6	1	1	1	1	1	1	75786.3	224556	141538		426268	55687.6	2	2	3		4	2		High	High	High	Not Found	High	High	High	High	High	3	3	3	778.366	778.366	778.366	0.57	0.57	-0.29	0.00044	0.00044	-0.00023	51.3048	51.3048	50.7695	0	0	0	6.524e-10	9.307e-12	0.0001097	55	423.59	1.58	50.63	R.SHVDEEVAIAEQMPAPENNPR.I	[323-343]		Used
	SHVDEEVAIAEQMPAPENNPR	[R].SHVDEEVAIAEQMPAPENNPR.[I]	1xOxidation [M13(100)]		8.55843e-05	0	1	27	Afu1g06960	Afu1g06960 [323-343]	0	2349.08	0	1.912	0.94	0.50103	0.792677	148.18	0.001	1.912	170.668	-9.97	0.94	7.42	153.1	46.9	90.69	93.12	-6.3	206.9	226.6	63.4	108.2	1.3	1	1	1	1	1	1		153173			256398	14016.7		8			5	1		Not Found	High	Not Found	Not Found	High	Peak Found	High	High	High	3	3	3	783.697	783.697	783.697	-0.28	-0.28	-0.28	-0.00022	-0.00022	-0.00022	43.2107	43.2107	43.2107	0	0	0	7.901e-06	1.518e-06	5.716e-06	44	244.57	1.99	43.41	R.SHVDEEVAIAEQMPAPENNPR.I	[323-343]		Used
	SSALTDYYK	[R].SSALTDYYK.[R]			0.00981632	0.00139519	1	9	Afu1g06960	Afu1g06960 [215-223]	0	1047.5	0	3.831	1.94	0.886876	0.977878	68.86	3.831	1.237	5.61	1.94	0.31	2.49	169.7	30.3	126.13	159.84	11	288.2	55	2.9	233	9.8	1	1	1	1	1	1	97393	215986	286856	36198.5	559044	104855	1	2	2	2	2	1		High	Peak Found	High	Peak Found	Peak Found	High	High	High	High	2	2	2	524.254	524.254	524.253	0.68	0.68	0.35	0.00035	0.00035	0.00018	35.3853	35.3853	33.4686	0.0001992	0.0001028	0	0.001377	0.001951	0.0006901	27	161.03	2.02	35.21	R.SSALTDYYK.R	[215-223]		Used
	ILFEDIYVR	[R].ILFEDIYVR.[G]			0.0178838	0.00306539	1	6	Afu1g06960	Afu1g06960 [344-352]	0	1167.64	0	1.526	0.61	0.290132	0.562704	16.39	13.472	1.357	1.526	3.75	0.44	0.61	120.8	79.2	27.58	79.29	87.7	150.2	148	6.5	110.7	97	1	1	1	1	1	1		51496		37407.9	121421			1		1	2			Not Found	Peak Found	Not Found	Peak Found	High	Not Found	High	High	High	2	2	2	584.323	584.323	584.323	-1.58	-1.58	-1.58	-0.00092	-0.00092	-0.00092	66.4316	66.4316	66.4316	0.0004461	0.0003132	0.0003725	0.002687	0.005019	0.004231	27	149.24	1.37	67.34	R.ILFEDIYVR.G	[344-352]		Used
	GRTVDETFYY	[R].GRTVDETFYY.[-]			0.0235155	0.00349498	1	3	Afu1g06960	Afu1g06960 [361-370]	1	1250.57	0	3.034	1.6	0.784389	0.954599	45.65	6.38	2.1	3.034	2.67	1.07	1.6	150.4	49.6	6.85	44.35	158.8	140.1	157.5	24.9	66.7	51.9	1	1	1	1	1	1		43356			66091.8			1			1			Not Found	High	Not Found	Not Found	Peak Found	Not Found	High	High	High	2	2	2	625.788	625.788	625.788	0.25	0.25	0.25	0.00016	0.00016	0.00016	48.3587	48.3587	48.3587	0.0005777	0.002768	0.003758	0.003634	0.02922	0.03568	21	141.39	1.35	50.32	R.GRTVDETFYY.-	[361-370]		Used
	LSDESFETYEIDPPPYDLEVTKK	[R].LSDESFETYEIDPPPYDLEVTKK.[E]			0.0301941	0.00460889	1	3	Afu1g06960	Afu1g06960 [16-38]	1	2715.29	0	0.441	-1.18	0.0269522	0.0719585	14.51	0.441	2.297	0.219	-1.18	1.2	-2.19	72.3	127.7	108.97	16.32	53.8	218.3	20	121.9	95	91.1	1	1	1	1	1	1		28491.6	18139.2		39703			1	1		1			Not Found	High	Peak Found	Not Found	Peak Found	Not Found	High	High	High	3	3	3	905.769	905.769	905.769	-0.42	-0.42	-0.42	-0.00038	-0.00038	-0.00038	64.5176	64.5176	64.5176	0.0006393	0.003066	0.00877	0.004762	0.03164	0.08241	7	61.74	0.7	64.14	R.LSDESFETYEIDPPPYDLEVTKK.E	[16-38]		Used
Afu4g08580	prx1 AspGDID:ASPL0000106571 COORDS:Chr4_A_fumigatus_Af293:2220262-2219313C, translated using codon table 1 (222 amino acids) Uncharacterized ORF; Mitochondrial peroxiredoxin; predicted role in cell redox homeostasis regulation; protein levels increase with amphotericin B and H2O2 exposure; transcript up-regulated in conidia exposed to neutrophils; repressed by gliotoxin exposure	22	113	5	5	0	222	24.5	6.14	506	5699.25	18.19	0	23.128	2.443	0.865881	54.29	154	46	114.14	90.43	3.37762e+06	1.80977e+07	1.9878e+06	923181	4.13294e+06	1.01004e+06	2.37215e+06	1.06239e+06	824408	923181	789060	859052	6	5	6	5	5	5	High	High	High	High	High	High
	Sequence	Annotated Sequence	Modifications	Modifications in Master Proteins	Qvality PEP	Qvality q-value	# Proteins	# PSMs	Master Protein Accessions	Positions in Master Proteins	# Missed Cleavages	Theo. MH+ [Da]	# Razor Quan Results	Abundance Ratio: (Biotin) / (Control)	Abundance Ratio (log2): (Biotin) / (Control)	Abundance Ratio P-Value: (Biotin) / (Control)	Abundance Ratio Adj. P-Value: (Biotin) / (Control)	Abundance Ratio Variability [%]: (Biotin) / (Control)	Abundance Ratios (by Bio. Rep.): (Biotin,BR1) / (Control,BR1)	Abundance Ratios (by Bio. Rep.): (Biotin,BR2) / (Control,BR2)	Abundance Ratios (by Bio. Rep.): (Biotin,BR3) / (Control,BR3)	Abundance Ratios (log2) (by Bio. Rep.): (Biotin,BR1) / (Control,BR1)	Abundance Ratios (log2) (by Bio. Rep.): (Biotin,BR2) / (Control,BR2)	Abundance Ratios (log2) (by Bio. Rep.): (Biotin,BR3) / (Control,BR3)	Abundances (Grouped): Biotin	Abundances (Grouped): Control	Abundances (Grouped) CV [%]: Biotin	Abundances (Grouped) CV [%]: Control	Abundances (by Bio. Rep.): Biotin,BR1	Abundances (by Bio. Rep.): Biotin,BR2	Abundances (by Bio. Rep.): Biotin,BR3	Abundances (by Bio. Rep.): Control,BR1	Abundances (by Bio. Rep.): Control,BR2	Abundances (by Bio. Rep.): Control,BR3	Abundances (by Bio. Rep.) Count: Biotin,BR1	Abundances (by Bio. Rep.) Count: Biotin,BR2	Abundances (by Bio. Rep.) Count: Biotin,BR3	Abundances (by Bio. Rep.) Count: Control,BR1	Abundances (by Bio. Rep.) Count: Control,BR2	Abundances (by Bio. Rep.) Count: Control,BR3	Abundance: F1: Sample, BR1, Biotin	Abundance: F2: Sample, BR2, Biotin	Abundance: F3: Sample, BR3, Biotin	Abundance: F4: Control, BR1, Control	Abundance: F5: Control, BR2, Control	Abundance: F6: Control, BR3, Control	Abundances Count: F1: Sample, BR1, Biotin	Abundances Count: F2: Sample, BR2, Biotin	Abundances Count: F3: Sample, BR3, Biotin	Abundances Count: F4: Control, BR1, Control	Abundances Count: F5: Control, BR2, Control	Abundances Count: F6: Control, BR3, Control	Quan Info	Found in Sample: [S1] F1: Sample, BR1, Biotin	Found in Sample: [S2] F2: Sample, BR2, Biotin	Found in Sample: [S3] F3: Sample, BR3, Biotin	Found in Sample: [S4] F4: Control, BR1, Control	Found in Sample: [S5] F5: Control, BR2, Control	Found in Sample: [S6] F6: Control, BR3, Control	Confidence (by Search Engine): Mascot	Confidence (by Search Engine): MS Amanda 2.0	Confidence (by Search Engine): Sequest HT	Charge (by Search Engine): Mascot	Charge (by Search Engine): MS Amanda 2.0	Charge (by Search Engine): Sequest HT	m/z [Da] (by Search Engine): Mascot	m/z [Da] (by Search Engine): MS Amanda 2.0	m/z [Da] (by Search Engine): Sequest HT	DeltaM [ppm] (by Search Engine): Mascot	DeltaM [ppm] (by Search Engine): MS Amanda 2.0	DeltaM [ppm] (by Search Engine): Sequest HT	Deltam/z [Da] (by Search Engine): Mascot	Deltam/z [Da] (by Search Engine): MS Amanda 2.0	Deltam/z [Da] (by Search Engine): Sequest HT	RT [min] (by Search Engine): Mascot	RT [min] (by Search Engine): MS Amanda 2.0	RT [min] (by Search Engine): Sequest HT	Percolator q-Value (by Search Engine): Mascot	Percolator q-Value (by Search Engine): MS Amanda 2.0	Percolator q-Value (by Search Engine): Sequest HT	Percolator PEP (by Search Engine): Mascot	Percolator PEP (by Search Engine): MS Amanda 2.0	Percolator PEP (by Search Engine): Sequest HT	Ions Score (by Search Engine): Mascot	Amanda Score (by Search Engine): MS Amanda 2.0	XCorr (by Search Engine): Sequest HT	Top Apex RT [min]	Sequence in Protein	Positions in Protein	Peptide Group Modifications in Protein	Quan Usage
	LTFPIIADPSR	[K].LTFPIIADPSR.[K]			0.000198459	0	1	20	Afu4g08580	Afu4g08580 [98-108]	0	1229.69	0	2.443	1.29	0.720527	0.928254	56.13	1.518	8.12	2.443	0.6	3.02	1.29	123.9	76.1	102.13	29.65	70.6	352	62	46.5	43.4	25.4	1	1	1	1	1	1	279934	118507	145207	262587	46711.6	121901	2	2	2	2	1	2		High	High	High	High	High	Peak Found	High	High	High	2	2	2	615.348	615.348	615.348	-0.24	-0.15	-0.15	-0.00015	-9e-05	-9e-05	69.1111	70.71	70.71	0	0	0	1.965e-05	0.0002206	7.141e-05	50	199.43	1.84	66.88	K.LTFPIIADPSR.K	[98-108]		Used
	VVDALQTTDK	[R].VVDALQTTDK.[H]			8.43079e-05	0	1	20	Afu4g08580	Afu4g08580 [166-175]	0	1089.58	0	4.398	2.14	0.636701	0.88955	46.7	66.535	4.398	3.013	6.06	2.14	1.59	171.8	28.2	106.38	134	87.2	370	43	1.3	84.1	14.3	1	1	1	1	1	1	943173	339853	274913	20184.1	247323	187114	3	3	2	1	2	2		High	High	High	Peak Found	High	High	High	High	High	2	2	2	545.293	545.293	545.293	0.04	0.04	0.04	2e-05	2e-05	2e-05	23.0985	23.0985	23.0985	0	0	0	7.794e-06	1.929e-05	6.415e-06	57	231.33	2.63	24.09	R.VVDALQTTDK.H	[166-175]		Used
	SVFIIDPAK	[R].SVFIIDPAK.[K]			0.000790254	0	1	12	Afu4g08580	Afu4g08580 [136-144]	0	989.567	0	4.178	2.06	0.853756	0.973897	67.53	1.356	6.081	4.178	0.44	2.6	2.06	134.4	65.6	79.82	62.16	99.4	294.8	67.9	73.3	48.5	16.2	1	1	1	1	1	1	143218	36087.7	57778.9	150365	18995.5	28360.7	2	1	1	2	1	1		High	Peak Found	Peak Found	High	Peak Found	Peak Found	High	High	High	2	2	2	495.287	495.287	495.287	0.72	0.72	0.72	0.00036	0.00036	0.00036	63.7724	63.7724	63.7724	0	0	0	8.749e-05	5.268e-05	0.0001051	45	190.5	1.69	58.3	R.SVFIIDPAK.K	[136-144]		Used
	LIMAYPASTGR	[R].LIMAYPASTGR.[N]	1xOxidation [M3(100)]		0.00770558	0.00139519	1	15	Afu4g08580	Afu4g08580 [148-158]	0	1195.61	0	1.548	0.63	0.315456	0.592455	34.9	1.548	1.184	2.209	0.63	0.24	1.14	122	78	31.57	60.52	96.7	162.1	97.6	62.5	136.9	44.2	1	1	1	1	1	1	112418	16006.7	67001.9	103379	43277.7	62201	2	1	2	3	2	2		High	Peak Found	Peak Found	High	High	Peak Found	High	High	High	2	2	2	598.311	598.311	598.311	0.19	0.19	0.44	0.00011	0.00011	0.00026	33.2646	33.2646	33.4139	0.0001992	7.214e-05	0.00312	0.001053	0.001396	0.02779	32	147.14	0.9	32.44	R.LIMAYPASTGR.N	[148-158]		Used
	LEPEFAAR	[K].LEPEFAAR.[N]			0.0108044	0.00139519	1	31	Afu4g08580	Afu4g08580 [61-68]	0	932.484	0	2.351	1.23	0.857147	0.97397	92.36	2.351	4.082	0.886	1.23	2.03	-0.17	125.4	74.6	139.45	98.06	39.4	401.3	20.8	16.8	98.3	23.4	1	1	1	1	1	1	638380	551939	198593	386666	432752	459474	1	2	1	2	1	2		High	High	High	High	High	High	High	High	High	2	2	2	466.745	466.745	466.745	-1.18	0.03	0.03	-0.00055	2e-05	2e-05	33.7467	34.1643	34.1643	0.0009599	0	0	0.009277	0.0005582	0.0007816	33	165.31	1.61	34.66	K.LEPEFAAR.N	[61-68]		Used
	LIMAYPASTGR	[R].LIMAYPASTGR.[N]			0.0363971	0.00468387	1	15	Afu4g08580	Afu4g08580 [148-158]	0	1179.62	0	1000	9.97	1e-17	3.79372e-17	0	1000	1000	1000	9.97	9.97	9.97	200		29.87		257.9	203.6	138.5				1	1	1				255024		80913.6				4		2					High	Not Found	High	Not Found	Not Found	Not Found	High	High	High	2	2	2	590.314	590.313	590.313	1.23	0.13	0.13	0.00073	7e-05	7e-05	52.1714	51.6407	51.6407	0.0007736	0.0001028	0.0004216	0.007157	0.002726	0.005177	19	155.44	1.16	53.8	R.LIMAYPASTGR.N	[148-158]		Used
Afu2g08550	pin1 AspGDID:ASPL0000103574 COORDS:Chr2_A_fumigatus_Af293:2195882-2196602W, translated using codon table 1 (177 amino acids) Verified ORF; Parvulin-like peptidyl-prolyl cis-trans isomerase; conidia-enriched protein; hypoxia repressed	22	27	3	3	0	177	19.6	6.8	149	1437.79	5.34	0	15.613	3.215	0.97051	30.04	164.3	35.7	97.66	55.74	402289	1.82593e+06	347124	87465.4	169970	57041.4	282532	96262.4	93012.6	87465.4	32450.6	48514.4	3	2	2	1	1	1	High	High	High	Peak Found	Peak Found	Peak Found
	Sequence	Annotated Sequence	Modifications	Modifications in Master Proteins	Qvality PEP	Qvality q-value	# Proteins	# PSMs	Master Protein Accessions	Positions in Master Proteins	# Missed Cleavages	Theo. MH+ [Da]	# Razor Quan Results	Abundance Ratio: (Biotin) / (Control)	Abundance Ratio (log2): (Biotin) / (Control)	Abundance Ratio P-Value: (Biotin) / (Control)	Abundance Ratio Adj. P-Value: (Biotin) / (Control)	Abundance Ratio Variability [%]: (Biotin) / (Control)	Abundance Ratios (by Bio. Rep.): (Biotin,BR1) / (Control,BR1)	Abundance Ratios (by Bio. Rep.): (Biotin,BR2) / (Control,BR2)	Abundance Ratios (by Bio. Rep.): (Biotin,BR3) / (Control,BR3)	Abundance Ratios (log2) (by Bio. Rep.): (Biotin,BR1) / (Control,BR1)	Abundance Ratios (log2) (by Bio. Rep.): (Biotin,BR2) / (Control,BR2)	Abundance Ratios (log2) (by Bio. Rep.): (Biotin,BR3) / (Control,BR3)	Abundances (Grouped): Biotin	Abundances (Grouped): Control	Abundances (Grouped) CV [%]: Biotin	Abundances (Grouped) CV [%]: Control	Abundances (by Bio. Rep.): Biotin,BR1	Abundances (by Bio. Rep.): Biotin,BR2	Abundances (by Bio. Rep.): Biotin,BR3	Abundances (by Bio. Rep.): Control,BR1	Abundances (by Bio. Rep.): Control,BR2	Abundances (by Bio. Rep.): Control,BR3	Abundances (by Bio. Rep.) Count: Biotin,BR1	Abundances (by Bio. Rep.) Count: Biotin,BR2	Abundances (by Bio. Rep.) Count: Biotin,BR3	Abundances (by Bio. Rep.) Count: Control,BR1	Abundances (by Bio. Rep.) Count: Control,BR2	Abundances (by Bio. Rep.) Count: Control,BR3	Abundance: F1: Sample, BR1, Biotin	Abundance: F2: Sample, BR2, Biotin	Abundance: F3: Sample, BR3, Biotin	Abundance: F4: Control, BR1, Control	Abundance: F5: Control, BR2, Control	Abundance: F6: Control, BR3, Control	Abundances Count: F1: Sample, BR1, Biotin	Abundances Count: F2: Sample, BR2, Biotin	Abundances Count: F3: Sample, BR3, Biotin	Abundances Count: F4: Control, BR1, Control	Abundances Count: F5: Control, BR2, Control	Abundances Count: F6: Control, BR3, Control	Quan Info	Found in Sample: [S1] F1: Sample, BR1, Biotin	Found in Sample: [S2] F2: Sample, BR2, Biotin	Found in Sample: [S3] F3: Sample, BR3, Biotin	Found in Sample: [S4] F4: Control, BR1, Control	Found in Sample: [S5] F5: Control, BR2, Control	Found in Sample: [S6] F6: Control, BR3, Control	Confidence (by Search Engine): Mascot	Confidence (by Search Engine): MS Amanda 2.0	Confidence (by Search Engine): Sequest HT	Charge (by Search Engine): Mascot	Charge (by Search Engine): MS Amanda 2.0	Charge (by Search Engine): Sequest HT	m/z [Da] (by Search Engine): Mascot	m/z [Da] (by Search Engine): MS Amanda 2.0	m/z [Da] (by Search Engine): Sequest HT	DeltaM [ppm] (by Search Engine): Mascot	DeltaM [ppm] (by Search Engine): MS Amanda 2.0	DeltaM [ppm] (by Search Engine): Sequest HT	Deltam/z [Da] (by Search Engine): Mascot	Deltam/z [Da] (by Search Engine): MS Amanda 2.0	Deltam/z [Da] (by Search Engine): Sequest HT	RT [min] (by Search Engine): Mascot	RT [min] (by Search Engine): MS Amanda 2.0	RT [min] (by Search Engine): Sequest HT	Percolator q-Value (by Search Engine): Mascot	Percolator q-Value (by Search Engine): MS Amanda 2.0	Percolator q-Value (by Search Engine): Sequest HT	Percolator PEP (by Search Engine): Mascot	Percolator PEP (by Search Engine): MS Amanda 2.0	Percolator PEP (by Search Engine): Sequest HT	Ions Score (by Search Engine): Mascot	Amanda Score (by Search Engine): MS Amanda 2.0	XCorr (by Search Engine): Sequest HT	Top Apex RT [min]	Sequence in Protein	Positions in Protein	Peptide Group Modifications in Protein	Quan Usage
	NLPYYFNPSTK	[K].NLPYYFNPSTK.[E]			0.00190978	0	1	3	Afu2g08550	Afu2g08550 [19-29]	0	1343.66	0	1000	9.97	1e-17	3.79372e-17	0	1000	1000	1000	9.97	9.97	9.97	200		30.7		173.2	270.3	156.5				1	1	1				95463.8						1							High	Not Found	Not Found	Not Found	Not Found	Not Found	High	High	High	2	2	2	672.336	672.336	672.336	1.81	1.81	1.81	0.00122	0.00122	0.00122	61.5728	61.5728	61.5728	0	0	0	0.0002288	0.0001944	7.251e-05	29	189.82	1.96	65.26	K.NLPYYFNPSTK.E	[19-29]		Used
	SGEVSLGDIAVSESDCSSAR	[R].SGEVSLGDIAVSESDCSSAR.[K]	1xCarbamidomethyl [C16]		2.29112e-05	0	1	12	Afu2g08550	Afu2g08550 [112-131]	0	2025.9	0	1000	9.97	1e-17	3.79372e-17	0	1000	1000	1000	9.97	9.97	9.97	200		146.02		31.9	537.2	30.9				1	1	1				29598.1	42369.6	16955.3				1	2	1					High	High	Peak Found	Not Found	Not Found	Not Found	High	High	High	2	2	2	1013.46	1013.46	1013.45	2.13	2.13	-0.84	0.00216	0.00216	-0.00085	53.7883	53.7883	55.8989	0	0	0	1.902e-06	4.209e-07	1.23e-05	54	267.5	1.42	56.66	R.SGEVSLGDIAVSESDCSSAR.K	[112-131]		Used
	EEAIEILR	[K].EEAIEILR.[G]			0.00481794	0.000937808	1	12	Afu2g08550	Afu2g08550 [97-104]	0	972.536	0	3.215	1.68	0.849941	0.972705	30.04	2.563	5.316	3.215	1.36	2.41	1.68	143.9	56.1	92.55	55.74	82.8	333.5	67.7	32.3	62.7	21.1	1	1	1	1	1	1	157471	53892.8	76057.3	87465.4	32450.6	48514.4	2	2	2	2	2	2		High	High	High	Peak Found	Peak Found	Peak Found	High	High	High	2	2	2	486.772	486.772	486.772	0.18	0.45	0.45	9e-05	0.00022	0.00022	50.6778	49.2873	49.2873	0.0001854	7.214e-05	3.969e-05	0.0008736	0.001669	0.001012	42	166.23	1.59	50.23	K.EEAIEILR.G	[97-104]		Used
Afu7g01460	Afu7g01460 AspGDID:ASPL0000109941 COORDS:Chr7_A_fumigatus_Af293:380737-379723C, translated using codon table 1 (259 amino acids) Uncharacterized ORF; Ribosomal protein S5	22	141	5	5	0	259	28.3	10.54	1312	10035.7	72.52	0	43.742	2.838	0.939768	15.74	149.5	50.5	47.67	47.92	8.11913e+06	2.77654e+06	6.06495e+06	2.59426e+06	870921	2.05124e+06	5.70217e+06	89854.9	2.51534e+06	2.59426e+06	106463	1.7446e+06	5	2	5	4	2	4	High	High	High	High	Peak Found	High
	Sequence	Annotated Sequence	Modifications	Modifications in Master Proteins	Qvality PEP	Qvality q-value	# Proteins	# PSMs	Master Protein Accessions	Positions in Master Proteins	# Missed Cleavages	Theo. MH+ [Da]	# Razor Quan Results	Abundance Ratio: (Biotin) / (Control)	Abundance Ratio (log2): (Biotin) / (Control)	Abundance Ratio P-Value: (Biotin) / (Control)	Abundance Ratio Adj. P-Value: (Biotin) / (Control)	Abundance Ratio Variability [%]: (Biotin) / (Control)	Abundance Ratios (by Bio. Rep.): (Biotin,BR1) / (Control,BR1)	Abundance Ratios (by Bio. Rep.): (Biotin,BR2) / (Control,BR2)	Abundance Ratios (by Bio. Rep.): (Biotin,BR3) / (Control,BR3)	Abundance Ratios (log2) (by Bio. Rep.): (Biotin,BR1) / (Control,BR1)	Abundance Ratios (log2) (by Bio. Rep.): (Biotin,BR2) / (Control,BR2)	Abundance Ratios (log2) (by Bio. Rep.): (Biotin,BR3) / (Control,BR3)	Abundances (Grouped): Biotin	Abundances (Grouped): Control	Abundances (Grouped) CV [%]: Biotin	Abundances (Grouped) CV [%]: Control	Abundances (by Bio. Rep.): Biotin,BR1	Abundances (by Bio. Rep.): Biotin,BR2	Abundances (by Bio. Rep.): Biotin,BR3	Abundances (by Bio. Rep.): Control,BR1	Abundances (by Bio. Rep.): Control,BR2	Abundances (by Bio. Rep.): Control,BR3	Abundances (by Bio. Rep.) Count: Biotin,BR1	Abundances (by Bio. Rep.) Count: Biotin,BR2	Abundances (by Bio. Rep.) Count: Biotin,BR3	Abundances (by Bio. Rep.) Count: Control,BR1	Abundances (by Bio. Rep.) Count: Control,BR2	Abundances (by Bio. Rep.) Count: Control,BR3	Abundance: F1: Sample, BR1, Biotin	Abundance: F2: Sample, BR2, Biotin	Abundance: F3: Sample, BR3, Biotin	Abundance: F4: Control, BR1, Control	Abundance: F5: Control, BR2, Control	Abundance: F6: Control, BR3, Control	Abundances Count: F1: Sample, BR1, Biotin	Abundances Count: F2: Sample, BR2, Biotin	Abundances Count: F3: Sample, BR3, Biotin	Abundances Count: F4: Control, BR1, Control	Abundances Count: F5: Control, BR2, Control	Abundances Count: F6: Control, BR3, Control	Quan Info	Found in Sample: [S1] F1: Sample, BR1, Biotin	Found in Sample: [S2] F2: Sample, BR2, Biotin	Found in Sample: [S3] F3: Sample, BR3, Biotin	Found in Sample: [S4] F4: Control, BR1, Control	Found in Sample: [S5] F5: Control, BR2, Control	Found in Sample: [S6] F6: Control, BR3, Control	Confidence (by Search Engine): Mascot	Confidence (by Search Engine): MS Amanda 2.0	Confidence (by Search Engine): Sequest HT	Charge (by Search Engine): Mascot	Charge (by Search Engine): MS Amanda 2.0	Charge (by Search Engine): Sequest HT	m/z [Da] (by Search Engine): Mascot	m/z [Da] (by Search Engine): MS Amanda 2.0	m/z [Da] (by Search Engine): Sequest HT	DeltaM [ppm] (by Search Engine): Mascot	DeltaM [ppm] (by Search Engine): MS Amanda 2.0	DeltaM [ppm] (by Search Engine): Sequest HT	Deltam/z [Da] (by Search Engine): Mascot	Deltam/z [Da] (by Search Engine): MS Amanda 2.0	Deltam/z [Da] (by Search Engine): Sequest HT	RT [min] (by Search Engine): Mascot	RT [min] (by Search Engine): MS Amanda 2.0	RT [min] (by Search Engine): Sequest HT	Percolator q-Value (by Search Engine): Mascot	Percolator q-Value (by Search Engine): MS Amanda 2.0	Percolator q-Value (by Search Engine): Sequest HT	Percolator PEP (by Search Engine): Mascot	Percolator PEP (by Search Engine): MS Amanda 2.0	Percolator PEP (by Search Engine): Sequest HT	Ions Score (by Search Engine): Mascot	Amanda Score (by Search Engine): MS Amanda 2.0	XCorr (by Search Engine): Sequest HT	Top Apex RT [min]	Sequence in Protein	Positions in Protein	Peptide Group Modifications in Protein	Quan Usage
	LLQLAGVQDAYTSSSGSTK	[R].LLQLAGVQDAYTSSSGSTK.[T]			4.70416e-12	0	1	33	Afu7g01460	Afu7g01460 [193-211]	0	1925.98	0	2.848	1.51	0.892172	0.979497	52.32	3.853	1.735	2.848	1.95	0.79	1.51	132	68	23.95	36.7	125.3	122.9	183.8	32.5	70.8	64.6	1	1	1	1	1	1	268370		232409	99185.6		167365	2		3	1		3		High	Not Found	High	High	Not Found	High	High	High	High	2	2	2	963.497	963.497	963.497	2.63	2.63	2.63	0.00254	0.00254	0.00254	60.7943	60.7943	60.7943	0	0	0	2.055e-10	2.282e-12	6.648e-12	87	387.44	2.83	59.56	R.LLQLAGVQDAYTSSSGSTK.T	[193-211]		Used
	SPLEEFSDVLR	[R].SPLEEFSDVLR.[Q]			3.42305e-08	0	1	45	Afu7g01460	Afu7g01460 [244-254]	0	1291.65	0	2.42	1.28	0.997667	0.999996	2.01	2.42	3.708	2.387	1.28	1.89	1.26	141	59	53.36	65.56	227.4	76.3	128.1	94	20.6	53.7	1	1	1	1	1	1	2.90817e+06	82825.4	967606	1.71099e+06	71493.2	831205	3	2	3	2	2	2		High	High	High	High	Peak Found	High	High	High	High	2	2	2	646.33	646.33	646.331	-0.53	-0.53	1.31	-0.00034	-0.00034	0.00085	71.4149	71.4149	70.8997	0	0	0	1.686e-09	1.066e-08	3.299e-05	74	396.25	2.46	70.29	R.SPLEEFSDVLR.Q	[244-254]		Used
	GTGLVASPAVK	[R].GTGLVASPAVK.[R]			0.00217784	0	1	32	Afu7g01460	Afu7g01460 [181-191]	0	999.583	0	2.827	1.5	0.931298	0.986865	57.16	3.917	0.643	2.827	1.97	-0.64	1.5	152.9	47.1	81.79	59.15	241.1	10.4	200.1	61.6	16.1	70.8	1	1	1	1	1	1	1.92652e+06	7029.5	943862	700251	34969.8	684616	4	1	6	4	2	4		High	Peak Found	High	High	Peak Found	High	High	High	High	2	2	2	500.295	500.295	500.295	-0.33	-0.02	-0.02	-0.00016	-1e-05	-1e-05	29.2702	30.853	30.853	6.738e-05	0	0	0.0005353	0.0008767	0.0001157	31	166.99	2.01	31.01	R.GTGLVASPAVK.R	[181-191]		Used
	GTGLVASPAVKR	[R].GTGLVASPAVKR.[L]			1.11326e-05	0	1	25	Afu7g01460	Afu7g01460 [181-192]	1	1155.68	0	7.242	2.86	0.285807	0.557308	15.55	7.242	6.482	11.716	2.86	2.7	3.55	176.5	23.5	18.95	14.88	155.8	161.9	217.2	21.5	25	18.5	1	1	1	1	1	1	426351		350883	83829.9		61417.7	4		3	2		2		High	Not Found	High	High	Not Found	Peak Found	High	High	High	3	3	3	385.9	385.899	385.899	-0.32	-0.47	-0.47	-0.00013	-0.00018	-0.00018	20.073	21.2816	21.2816	0	0	0	7.456e-06	9.95e-06	2.873e-06	61	225.98	2.77	22.26	R.GTGLVASPAVKR.L	[181-192]		Used
	ITSMEQIYLHSLPVK	[K].ITSMEQIYLHSLPVK.[E]			0.0141632	0.002147	1	6	Afu7g01460	Afu7g01460 [56-70]	0	1758.95	0	1000	9.97	1e-17	3.79372e-17	0	1000	1000	1000	9.97	9.97	9.97	200		63.78		263.5	283.4	53.1				1	1	1				172754		20579.4				2		1					High	Not Found	Peak Found	Not Found	Not Found	Not Found	High	High	High	3	3	3	586.987	586.987	586.987	-0.29	-0.38	-0.29	-0.00017	-0.00023	-0.00017	66.9475	70.0352	66.9475	0.0003244	0.00105	0.0003139	0.002073	0.01234	0.002844	10	101.3	1.21	67.78	K.ITSMEQIYLHSLPVK.E	[56-70]		Used
Afu2g01040	Afu2g01040 AspGDID:ASPL0000102935 COORDS:Chr2_A_fumigatus_Af293:239825-238336C, translated using codon table 1 (379 amino acids) Uncharacterized ORF; Putative formaldehyde dehydrogenase; transcript up-regulated in conidia exposed to neutrophils	22	70	6	6	0	379	40	7.27	639	5747.87	39.04	0	65.593	3.777	0.992076	93.84	186.7	13.3	75.58	97.15	4.12317e+06	7.41939e+06	1.0675e+06	294845	1.13859e+06	181445	2.89575e+06	436345	332545	294845	211312	70103.6	7	6	6	4	3	2	High	High	Peak Found	High	High	Peak Found
	Sequence	Annotated Sequence	Modifications	Modifications in Master Proteins	Qvality PEP	Qvality q-value	# Proteins	# PSMs	Master Protein Accessions	Positions in Master Proteins	# Missed Cleavages	Theo. MH+ [Da]	# Razor Quan Results	Abundance Ratio: (Biotin) / (Control)	Abundance Ratio (log2): (Biotin) / (Control)	Abundance Ratio P-Value: (Biotin) / (Control)	Abundance Ratio Adj. P-Value: (Biotin) / (Control)	Abundance Ratio Variability [%]: (Biotin) / (Control)	Abundance Ratios (by Bio. Rep.): (Biotin,BR1) / (Control,BR1)	Abundance Ratios (by Bio. Rep.): (Biotin,BR2) / (Control,BR2)	Abundance Ratios (by Bio. Rep.): (Biotin,BR3) / (Control,BR3)	Abundance Ratios (log2) (by Bio. Rep.): (Biotin,BR1) / (Control,BR1)	Abundance Ratios (log2) (by Bio. Rep.): (Biotin,BR2) / (Control,BR2)	Abundance Ratios (log2) (by Bio. Rep.): (Biotin,BR3) / (Control,BR3)	Abundances (Grouped): Biotin	Abundances (Grouped): Control	Abundances (Grouped) CV [%]: Biotin	Abundances (Grouped) CV [%]: Control	Abundances (by Bio. Rep.): Biotin,BR1	Abundances (by Bio. Rep.): Biotin,BR2	Abundances (by Bio. Rep.): Biotin,BR3	Abundances (by Bio. Rep.): Control,BR1	Abundances (by Bio. Rep.): Control,BR2	Abundances (by Bio. Rep.): Control,BR3	Abundances (by Bio. Rep.) Count: Biotin,BR1	Abundances (by Bio. Rep.) Count: Biotin,BR2	Abundances (by Bio. Rep.) Count: Biotin,BR3	Abundances (by Bio. Rep.) Count: Control,BR1	Abundances (by Bio. Rep.) Count: Control,BR2	Abundances (by Bio. Rep.) Count: Control,BR3	Abundance: F1: Sample, BR1, Biotin	Abundance: F2: Sample, BR2, Biotin	Abundance: F3: Sample, BR3, Biotin	Abundance: F4: Control, BR1, Control	Abundance: F5: Control, BR2, Control	Abundance: F6: Control, BR3, Control	Abundances Count: F1: Sample, BR1, Biotin	Abundances Count: F2: Sample, BR2, Biotin	Abundances Count: F3: Sample, BR3, Biotin	Abundances Count: F4: Control, BR1, Control	Abundances Count: F5: Control, BR2, Control	Abundances Count: F6: Control, BR3, Control	Quan Info	Found in Sample: [S1] F1: Sample, BR1, Biotin	Found in Sample: [S2] F2: Sample, BR2, Biotin	Found in Sample: [S3] F3: Sample, BR3, Biotin	Found in Sample: [S4] F4: Control, BR1, Control	Found in Sample: [S5] F5: Control, BR2, Control	Found in Sample: [S6] F6: Control, BR3, Control	Confidence (by Search Engine): Mascot	Confidence (by Search Engine): MS Amanda 2.0	Confidence (by Search Engine): Sequest HT	Charge (by Search Engine): Mascot	Charge (by Search Engine): MS Amanda 2.0	Charge (by Search Engine): Sequest HT	m/z [Da] (by Search Engine): Mascot	m/z [Da] (by Search Engine): MS Amanda 2.0	m/z [Da] (by Search Engine): Sequest HT	DeltaM [ppm] (by Search Engine): Mascot	DeltaM [ppm] (by Search Engine): MS Amanda 2.0	DeltaM [ppm] (by Search Engine): Sequest HT	Deltam/z [Da] (by Search Engine): Mascot	Deltam/z [Da] (by Search Engine): MS Amanda 2.0	Deltam/z [Da] (by Search Engine): Sequest HT	RT [min] (by Search Engine): Mascot	RT [min] (by Search Engine): MS Amanda 2.0	RT [min] (by Search Engine): Sequest HT	Percolator q-Value (by Search Engine): Mascot	Percolator q-Value (by Search Engine): MS Amanda 2.0	Percolator q-Value (by Search Engine): Sequest HT	Percolator PEP (by Search Engine): Mascot	Percolator PEP (by Search Engine): MS Amanda 2.0	Percolator PEP (by Search Engine): Sequest HT	Ions Score (by Search Engine): Mascot	Amanda Score (by Search Engine): MS Amanda 2.0	XCorr (by Search Engine): Sequest HT	Top Apex RT [min]	Sequence in Protein	Positions in Protein	Peptide Group Modifications in Protein	Quan Usage
	INTAFEQMK	[R].INTAFEQMK.[Q]			1.34684e-05	0	1	18	Afu2g01040	Afu2g01040 [359-367]	0	1081.53	0	4.493	2.17	0.840915	0.970517	109	4.493	1.19	10.394	2.17	0.25	3.38	121.9	78.1	81.29	79.22	286.8	99.6	60.2	63.8	83.7	5.8	1	1	1	1	1	1	578750	17078.4	71788.1	183396	45940.6	14163.2	3	1	3	2	2	1		High	Peak Found	Peak Found	High	Peak Found	Peak Found	High	High	High	2	2	2	541.271	541.271	541.271	-0.16	-0.16	0.56	-8e-05	-8e-05	0.0003	35.7424	35.7424	51.3916	0	0	0	1.071e-06	4.788e-06	1.763e-05	51	213.89	1.81	37.36	R.INTAFEQMK.Q	[359-367]		Used
	IIAVDVNDSK	[K].IIAVDVNDSK.[E]			0.000372586	0	1	3	Afu2g01040	Afu2g01040 [222-231]	0	1073.58	0	1000	9.97	1e-17	3.79372e-17	0	1000	1000	1000	9.97	9.97	9.97	200		55.79		304.6	212.8	82.6				1	1	1				770997	45735.9	123426				1	1	1					High	Peak Found	Peak Found	Not Found	Not Found	Not Found	High	High	High	2	2	2	537.296	537.296	537.296	0.25	0.25	0.25	0.00014	0.00014	0.00014	35.7154	35.7154	35.7154	0	0	0	3.878e-05	0.0001469	4.026e-05	51	210.29	2.38	35.82	K.IIAVDVNDSK.E	[222-231]		Used
	IIAVDVNDSKEAWAR	[K].IIAVDVNDSKEAWAR.[K]			3.42916e-09	0	1	9	Afu2g01040	Afu2g01040 [222-236]	1	1686.88	0	1000	9.97	1e-17	3.79372e-17	0	1000	1000	1000	9.97	9.97	9.97	200		79.92		215.5	351.5	33				1	1	1				270866	37517.8	24462.6				2	1	1					High	Peak Found	Peak Found	Not Found	Not Found	Not Found	High	High	High	3	3	3	562.965	562.965	562.966	0.44	0.44	2.05	0.00025	0.00025	0.00115	58.8239	58.8239	62.091	0	0	0	1.408e-10	3.467e-12	4.399e-06	61	376.77	2.05	66.13	K.IIAVDVNDSKEAWAR.K	[222-236]		Used
	VEEGSNVAVFGAGCVGLSVIQGAVK	[K].VEEGSNVAVFGAGCVGLSVIQGAVK.[N]	1xCarbamidomethyl [C14]		5.5011e-07	0	1	5	Afu2g01040	Afu2g01040 [192-216]	0	2447.26	0	3.274	1.71	0.909201	0.982673	122.79	10.637	3.274	0.562	3.41	1.71	-0.83	160.9	39.1	87.85	25.39	305.4	157.8	21.5	28.7	48.2	38.3	1	1	1	1	1	1	141412		5891.7	18928.8			2		1	1				High	Not Found	Peak Found	Peak Found	Not Found	Not Found	High	High	High	3	3	3	816.425	816.425	816.425	-0.07	-0.07	-0.07	-6e-05	-6e-05	-6e-05	77.1377	77.1377	77.1377	0	0	0	3.397e-08	3.725e-09	2.682e-09	40	288.59	2.2	76.72	K.VEEGSNVAVFGAGCVGLSVIQGAVK.N	[192-216]		Used
	FGATDFVNPTK	[K].FGATDFVNPTK.[L]			1.12656e-06	0	1	18	Afu2g01040	Afu2g01040 [238-248]	0	1196.59	0	6.627	2.73	0.377035	0.666888	71.81	13.248	6.627	3.417	3.73	2.73	1.77	175	25	142.91	143.62	41	460.5	20	3.1	69.5	5.9	1	1	1	1	1	1	323174	308064	93213.2	34733.6	148794	55940.3	2	3	3	1	3	2		High	High	Peak Found	Peak Found	High	Peak Found	High	High	High	2	2	2	598.801	598.801	598.801	-0.25	-0.44	-0.25	-0.00015	-0.00026	-0.00015	54.8698	55.3832	54.8698	0	0	0	5.93e-07	1.075e-07	2.924e-07	59	298.89	2.27	55.33	K.FGATDFVNPTK.L	[238-248]		Used
	AAVAWGAGEPLSIEDVEVAPPK	[K].AAVAWGAGEPLSIEDVEVAPPK.[A]			4.283e-10	0	1	12	Afu2g01040	Afu2g01040 [13-34]	0	2206.14	0	4.357	2.12	0.828732	0.968511	132.95	14.974	4.357	0.45	3.9	2.12	-1.15	167.4	32.6	98.23	19.98	347.2	151.8	13.3	23.2	34.8	29.6	1	1	1	1	1	1	607688	22567.1	13762.5	57785.8	16577.1		4	1	2	2	1			High	Peak Found	Peak Found	Peak Found	Peak Found	Not Found	High	High	High	2	2	2	1103.57	1103.57	1103.57	0.88	0.88	0.88	0.00097	0.00097	0.00097	73.0836	73.0836	73.0836	0	0	0	1.484e-11	5.37e-13	7.084e-13	64	474.43	3.91	72.22	K.AAVAWGAGEPLSIEDVEVAPPK.A	[13-34]		Used
	INTAFEQMK	[R].INTAFEQMK.[Q]	1xOxidation [M8(100)]		0.00729388	0.00139519	1	5	Afu2g01040	Afu2g01040 [359-367]	0	1097.53	0	1000	9.97	1e-17	3.79372e-17	0	1000	1000	1000	9.97	9.97	9.97	200		50.53		268.8	84	247.2				1	1	1				202866	5382.2					1	1						High	Peak Found	Not Found	Not Found	Not Found	Not Found	High	High	High	2	2	2	549.269	549.269	549.269	0.32	0.32	0.32	0.00017	0.00017	0.00017	21.9969	21.9969	21.9969	0.0007736	0	0.000401	0.007029	0.0001919	0.004706	19	238.85	1.32	25.48	R.INTAFEQMK.Q	[359-367]		Used
Afu7g01060	Afu7g01060 AspGDID:ASPL0000109902 COORDS:Chr7_A_fumigatus_Af293:282412-283521W, translated using codon table 1 (343 amino acids) Uncharacterized ORF; Ortholog of <i>A. nidulans FGSC A4</i> : AN7836, <i>A. oryzae RIB40</i> : AO090003000833, <i>Neosartorya fischeri NRRL 181</i> : NFIA_113770 and <i>Aspergillus terreus NIH2624</i> : ATET_02590	22	345	8	8	0	343	36.8	6.61	2901	28275.2	164.62	0	98.405	72.456	8.11129e-05	127.5	196.1	3.9	41.97	63.4	2.60054e+07	2.33645e+07	4.82239e+07	176256	809272	513244	1.80929e+07	1.3206e+06	2.00001e+07	230006	136649	34933.1	11	8	12	4	2	2	High	High	High	Peak Found	High	Peak Found
	Sequence	Annotated Sequence	Modifications	Modifications in Master Proteins	Qvality PEP	Qvality q-value	# Proteins	# PSMs	Master Protein Accessions	Positions in Master Proteins	# Missed Cleavages	Theo. MH+ [Da]	# Razor Quan Results	Abundance Ratio: (Biotin) / (Control)	Abundance Ratio (log2): (Biotin) / (Control)	Abundance Ratio P-Value: (Biotin) / (Control)	Abundance Ratio Adj. P-Value: (Biotin) / (Control)	Abundance Ratio Variability [%]: (Biotin) / (Control)	Abundance Ratios (by Bio. Rep.): (Biotin,BR1) / (Control,BR1)	Abundance Ratios (by Bio. Rep.): (Biotin,BR2) / (Control,BR2)	Abundance Ratios (by Bio. Rep.): (Biotin,BR3) / (Control,BR3)	Abundance Ratios (log2) (by Bio. Rep.): (Biotin,BR1) / (Control,BR1)	Abundance Ratios (log2) (by Bio. Rep.): (Biotin,BR2) / (Control,BR2)	Abundance Ratios (log2) (by Bio. Rep.): (Biotin,BR3) / (Control,BR3)	Abundances (Grouped): Biotin	Abundances (Grouped): Control	Abundances (Grouped) CV [%]: Biotin	Abundances (Grouped) CV [%]: Control	Abundances (by Bio. Rep.): Biotin,BR1	Abundances (by Bio. Rep.): Biotin,BR2	Abundances (by Bio. Rep.): Biotin,BR3	Abundances (by Bio. Rep.): Control,BR1	Abundances (by Bio. Rep.): Control,BR2	Abundances (by Bio. Rep.): Control,BR3	Abundances (by Bio. Rep.) Count: Biotin,BR1	Abundances (by Bio. Rep.) Count: Biotin,BR2	Abundances (by Bio. Rep.) Count: Biotin,BR3	Abundances (by Bio. Rep.) Count: Control,BR1	Abundances (by Bio. Rep.) Count: Control,BR2	Abundances (by Bio. Rep.) Count: Control,BR3	Abundance: F1: Sample, BR1, Biotin	Abundance: F2: Sample, BR2, Biotin	Abundance: F3: Sample, BR3, Biotin	Abundance: F4: Control, BR1, Control	Abundance: F5: Control, BR2, Control	Abundance: F6: Control, BR3, Control	Abundances Count: F1: Sample, BR1, Biotin	Abundances Count: F2: Sample, BR2, Biotin	Abundances Count: F3: Sample, BR3, Biotin	Abundances Count: F4: Control, BR1, Control	Abundances Count: F5: Control, BR2, Control	Abundances Count: F6: Control, BR3, Control	Quan Info	Found in Sample: [S1] F1: Sample, BR1, Biotin	Found in Sample: [S2] F2: Sample, BR2, Biotin	Found in Sample: [S3] F3: Sample, BR3, Biotin	Found in Sample: [S4] F4: Control, BR1, Control	Found in Sample: [S5] F5: Control, BR2, Control	Found in Sample: [S6] F6: Control, BR3, Control	Confidence (by Search Engine): Mascot	Confidence (by Search Engine): MS Amanda 2.0	Confidence (by Search Engine): Sequest HT	Charge (by Search Engine): Mascot	Charge (by Search Engine): MS Amanda 2.0	Charge (by Search Engine): Sequest HT	m/z [Da] (by Search Engine): Mascot	m/z [Da] (by Search Engine): MS Amanda 2.0	m/z [Da] (by Search Engine): Sequest HT	DeltaM [ppm] (by Search Engine): Mascot	DeltaM [ppm] (by Search Engine): MS Amanda 2.0	DeltaM [ppm] (by Search Engine): Sequest HT	Deltam/z [Da] (by Search Engine): Mascot	Deltam/z [Da] (by Search Engine): MS Amanda 2.0	Deltam/z [Da] (by Search Engine): Sequest HT	RT [min] (by Search Engine): Mascot	RT [min] (by Search Engine): MS Amanda 2.0	RT [min] (by Search Engine): Sequest HT	Percolator q-Value (by Search Engine): Mascot	Percolator q-Value (by Search Engine): MS Amanda 2.0	Percolator q-Value (by Search Engine): Sequest HT	Percolator PEP (by Search Engine): Mascot	Percolator PEP (by Search Engine): MS Amanda 2.0	Percolator PEP (by Search Engine): Sequest HT	Ions Score (by Search Engine): Mascot	Amanda Score (by Search Engine): MS Amanda 2.0	XCorr (by Search Engine): Sequest HT	Top Apex RT [min]	Sequence in Protein	Positions in Protein	Peptide Group Modifications in Protein	Quan Usage
	NDGVYYAAPDSMVQR	[R].NDGVYYAAPDSMVQR.[Y]			1.81108e-08	0	1	51	Afu7g01060	Afu7g01060 [187-201]	0	1685.76	0	176.402	7.46	8.16641e-05	0.000286973	75.49	176.402	0.001	266.223	7.46	-9.97	8.06	198.9	1.1	68.89	90.65	163.9	83.1	350.7	0.9	0	1.3	1	1	1	1	1	1	2.09903e+06	90359.9	2.65197e+06	16942.7			3	3	5	1				High	High	High	Peak Found	Not Found	Not Found	High	High	High	2	2	2	843.383	843.383	843.382	0.13	0.39	-0.92	0.00011	0.00033	-0.00078	55.1851	52.6576	54.1531	0	0	0	9.179e-10	9.267e-09	1.014e-06	82	342.34	2.33	52.98	R.NDGVYYAAPDSMVQR.Y	[187-201]		Used
	NDGVYYAAPDSMVQR	[R].NDGVYYAAPDSMVQR.[Y]	1xOxidation [M12(100)]		1.06613e-06	0	1	72	Afu7g01060	Afu7g01060 [187-201]	0	1701.75	0	1000	9.97	1e-17	3.79372e-17	0	1000	1000	1000	9.97	9.97	9.97	200		86.37		98.9	101.6	399.4				1	1	1				521251	45484.6	1.24298e+06				8	4	9					High	Peak Found	High	Not Found	Not Found	Not Found	High	High	High	2	2	2	851.38	851.38	851.38	-0.18	-0.18	-0.83	-0.00015	-0.00015	-0.00071	42.3917	42.3917	47.4619	0	0	0	2.643e-06	1.603e-10	0.0001611	46	421.84	1	38.79	R.NDGVYYAAPDSMVQR.Y	[187-201]		Used
	LGLRNDGVYYAAPDSMVQR	[R].LGLRNDGVYYAAPDSMVQR.[Y]			1.79622e-09	0	1	18	Afu7g01060	Afu7g01060 [183-201]	1	2125.05	0	10.284	3.36	0.135471	0.309857	29.86	10.284	0.98	12.356	3.36	-0.03	3.63	182.3	17.7	89.44	39.02	196.6	11.7	333.6	19.1	11.9	27	1	1	1	1	1	1	377244		377983	52229.7			2		2	1				High	Not Found	High	Peak Found	Not Found	Not Found	High	High	High	3	3	3	709.022	709.022	709.021	0.62	0.65	0.08	0.00044	0.00046	6e-05	61.3644	60.2534	64.5364	0	0	0	5.049e-10	6.682e-10	8.567e-08	44	341.48	3.5	61.95	R.LGLRNDGVYYAAPDSMVQR.Y	[183-201]		Used
	VDCTWRPL	[K].VDCTWRPL.[-]	1xCarbamidomethyl [C3]		0.00123386	0	1	49	Afu7g01060	Afu7g01060 [336-343]	0	1046.51	0	29.229	4.87	0.0217693	0.0588584	18.63	0.001	32.901	29.229	-9.97	5.04	4.87	194.1	5.9	42.05	108.68	100.4	240.8	244.3	-1.2	7.3	8.4	1	1	1	1	1	1	3.15874e+06	643156	4.53841e+06		62570		3	3	4		3			High	High	High	Not Found	Peak Found	Not Found	High	High	High	2	2	2	523.758	523.758	523.758	0.01	0.2	0.32	0	0.0001	0.00017	55.1708	49.4767	52.1157	0.0001992	0.0001355	0	0.001316	0.002776	0.0004368	53	226.5	1.7	51.59	K.VDCTWRPL.-	[336-343]		Used
	TPTFANAGQFVLSK	[R].TPTFANAGQFVLSK.[W]			1.93024e-10	0	1	30	Afu7g01060	Afu7g01060 [256-269]	0	1480.78	0	77.069	6.27	0.00146436	0.00467845	128.74	77.069	10.145	312.146	6.27	3.34	8.29	197.6	2.4	75.55	50.21	247.2	29.8	315.8	3.2	2.9	1	1	1	1	1	1	1	3.6044e+06	36935.3	2.71863e+06	66592.2		17860.9	4	1	4	2		1		High	Peak Found	High	Peak Found	Not Found	Peak Found	High	High	High	2	2	2	740.893	740.893	740.893	-0.51	-0.02	-0.23	-0.00038	-1e-05	-0.00017	62.1206	63.5733	65.3696	0	0	0	6.277e-12	1.393e-12	5.244e-11	103	468.92	4.75	63.54	R.TPTFANAGQFVLSK.W	[256-269]		Used
	AINPSDKTYIK	[R].AINPSDKTYIK.[D]			0.000767063	0	1	7	Afu7g01060	Afu7g01060 [218-228]	1	1249.68	0	1000	9.97	1e-17	3.79372e-17	0	1000	1000	1000	9.97	9.97	9.97	200		88.73		41.5	166.8	391.7				1	1	1				146262		815926				2		2					High	Not Found	High	Not Found	Not Found	Not Found	High	High	High	2	2	2	625.342	625.342	625.342	-1.17	-1.17	-1.17	-0.00073	-0.00073	-0.00073	19.8171	19.8171	19.8171	0	0	0	0.0002077	0.0001316	0.0001263	39	213.34	1.52	21.87	R.AINPSDKTYIK.D	[218-228]		Used
	AINPSDKTYIK	[R].AINPSDKTYIK.[D]	1xNHS-LC-Biotin [K7(100)]		1.83769e-05	0	1	21	Afu7g01060	Afu7g01060 [218-228]	1	1588.84	0	1000	9.97	1e-17	3.79372e-17	0	1000	1000	1000	9.97	9.97	9.97	200		41.58		176.9	130.8	292.3				1	1	1				421163	26452.3	410865				2	2	2					High	Peak Found	High	Not Found	Not Found	Not Found	High	High	High	2	2	2	794.924	794.924	794.924	-0.22	-0.22	0.09	-0.00017	-0.00017	7e-05	57.1683	57.1683	60.0456	0	0	0	6.943e-06	2.676e-06	5.654e-05	66	274.32	1.76	58.66	R.AINPSDKTYIK.D	[218-228]		Used
	FQLCSDEKCTPGR	[K].FQLCSDEKCTPGR.[A]	2xCarbamidomethyl [C4; C9]; 1xNHS-LC-Biotin [K8(100)]		8.00007e-09	0	1	30	Afu7g01060	Afu7g01060 [205-217]	1	1936.87	0	1000	9.97	1e-17	3.79372e-17	0	1000	1000	1000	9.97	9.97	9.97	200		23.15		242.5	206.9	150.7				1	1	1				891105	64564.5	326936				5	3	4					High	High	High	Not Found	Not Found	Not Found	High	High	High	2	2	2	968.939	968.939	968.939	-0.08	-0.08	-0.11	-8e-05	-8e-05	-0.00011	57.8638	57.8638	59.7812	0	0	0	3.51e-10	1.442e-09	3.553e-10	92	352.08	2.32	58.62	K.FQLCSDEKCTPGR.A	[205-217]		Used
	ANVNNCIWK	[K].ANVNNCIWK.[N]	1xCarbamidomethyl [C6]		0.00243434	0	1	14	Afu7g01060	Afu7g01060 [319-327]	0	1118.54	0	1000	9.97	1e-17	3.79372e-17	0	1000	1000	1000	9.97	9.97	9.97	200		78.53		210.1	38.1	351.8				1	1	1				2.05555e+06	31691.5	2.03222e+06				4	1	3					High	Peak Found	High	Not Found	Not Found	Not Found	High	High	High	2	2	2	559.774	559.774	559.774	-0.19	-0.56	-0.19	-0.00011	-0.00031	-0.00011	34.1247	34.6387	34.1247	6.738e-05	0	0	0.0005277	4.986e-05	0.0007762	42	219.37	1.52	34.51	K.ANVNNCIWK.N	[319-327]		Used
	FQLCSDEK	[K].FQLCSDEK.[C]	1xCarbamidomethyl [C4]		0.00449293	0.000937808	1	42	Afu7g01060	Afu7g01060 [205-212]	0	1026.46	0	72.456	6.18	0.00177705	0.00562243	114.49	72.456	16.503	569.855	6.18	4.04	9.15	197.3	2.7	33.96	116.21	162.8	152.6	272.6	2.2	9.2	0.5	1	1	1	1	1	1	4.79559e+06	381953	4.74396e+06	94241	74078.6	17072.1	6	4	5	2	3	1		High	High	High	Peak Found	High	Peak Found	High	High	High	2	2	2	513.732	513.732	513.732	0.54	0.37	0.37	0.00027	0.00019	0.00019	26.2612	26.4807	26.4807	0.0005576	0	0	0.003226	0.0005848	0.0004502	38	200.62	2.03	27.64	K.FQLCSDEK.C	[205-212]		Used
	LGLRNDGVYYAAPDSMVQR	[R].LGLRNDGVYYAAPDSMVQR.[Y]	1xOxidation [M16(100)]		0.0141632	0.002147	1	8	Afu7g01060	Afu7g01060 [183-201]	1	2141.04	0	1000	9.97	1e-17	3.79372e-17	0	1000	1000	1000	9.97	9.97	9.97	200		10.64		211.5	213.1	175.4				1	1	1						83747.6						1					Not Found	High	High	Not Found	Not Found	Not Found	High	High	High	3	3	3	714.353	714.355	714.354	0.5	3.2	0.89	0.00036	0.00228	0.00064	47.2393	56.5358	48.0754	0.002653	3.782e-05	0.002911	0.02633	0.001223	0.02598	13	212.43	0.9	48.31	R.LGLRNDGVYYAAPDSMVQR.Y	[183-201]		Used
	FQLCSDEKCTPGR	[K].FQLCSDEKCTPGR.[A]	2xCarbamidomethyl [C4; C9]		0.0214398	0.00327259	1	3	Afu7g01060	Afu7g01060 [205-217]	1	1597.71	0	1000	9.97	1e-17	3.79372e-17	0	1000	1000	1000	9.97	9.97	9.97	200		58.29		69.5	236.8	293.7				1	1	1				22610.9		56467.1				1		1					Peak Found	Not Found	High	Not Found	Not Found	Not Found	High	High	High	3	3	3	533.241	533.241	533.241	-0.16	-0.16	-0.16	-8e-05	-8e-05	-8e-05	23.9748	23.9748	23.9748	0.0005576	0.002116	0.001436	0.003284	0.02345	0.01449	21	109.27	0.97	26.06	K.FQLCSDEKCTPGR.A	[205-217]		Used
Afu4g11580	sod2 AspGDID:ASPL0000106866 COORDS:Chr4_A_fumigatus_Af293:3060251-3061236W, translated using codon table 1 (229 amino acids) Verified ORF; Putative manganese-superoxide dismutase; contains a putative mitochondrial targeting signal; conidia-enriched protein; transcript induced by menadione, by growth at high temperature and by exposure of conidia to neutrophils	21	60	3	3	0	229	25.1	8.98	298	3759.18	17.31	0	21.274	2.028	0.763105	78.47	153.2	46.8	134.57	110.59	336631	1.21617e+07	1.84792e+06	564075	2.45076e+06	231689	236420	725426	766394	181048	467899	242922	3	3	3	2	3	2	High	High	High	High	High	High
	Sequence	Annotated Sequence	Modifications	Modifications in Master Proteins	Qvality PEP	Qvality q-value	# Proteins	# PSMs	Master Protein Accessions	Positions in Master Proteins	# Missed Cleavages	Theo. MH+ [Da]	# Razor Quan Results	Abundance Ratio: (Biotin) / (Control)	Abundance Ratio (log2): (Biotin) / (Control)	Abundance Ratio P-Value: (Biotin) / (Control)	Abundance Ratio Adj. P-Value: (Biotin) / (Control)	Abundance Ratio Variability [%]: (Biotin) / (Control)	Abundance Ratios (by Bio. Rep.): (Biotin,BR1) / (Control,BR1)	Abundance Ratios (by Bio. Rep.): (Biotin,BR2) / (Control,BR2)	Abundance Ratios (by Bio. Rep.): (Biotin,BR3) / (Control,BR3)	Abundance Ratios (log2) (by Bio. Rep.): (Biotin,BR1) / (Control,BR1)	Abundance Ratios (log2) (by Bio. Rep.): (Biotin,BR2) / (Control,BR2)	Abundance Ratios (log2) (by Bio. Rep.): (Biotin,BR3) / (Control,BR3)	Abundances (Grouped): Biotin	Abundances (Grouped): Control	Abundances (Grouped) CV [%]: Biotin	Abundances (Grouped) CV [%]: Control	Abundances (by Bio. Rep.): Biotin,BR1	Abundances (by Bio. Rep.): Biotin,BR2	Abundances (by Bio. Rep.): Biotin,BR3	Abundances (by Bio. Rep.): Control,BR1	Abundances (by Bio. Rep.): Control,BR2	Abundances (by Bio. Rep.): Control,BR3	Abundances (by Bio. Rep.) Count: Biotin,BR1	Abundances (by Bio. Rep.) Count: Biotin,BR2	Abundances (by Bio. Rep.) Count: Biotin,BR3	Abundances (by Bio. Rep.) Count: Control,BR1	Abundances (by Bio. Rep.) Count: Control,BR2	Abundances (by Bio. Rep.) Count: Control,BR3	Abundance: F1: Sample, BR1, Biotin	Abundance: F2: Sample, BR2, Biotin	Abundance: F3: Sample, BR3, Biotin	Abundance: F4: Control, BR1, Control	Abundance: F5: Control, BR2, Control	Abundance: F6: Control, BR3, Control	Abundances Count: F1: Sample, BR1, Biotin	Abundances Count: F2: Sample, BR2, Biotin	Abundances Count: F3: Sample, BR3, Biotin	Abundances Count: F4: Control, BR1, Control	Abundances Count: F5: Control, BR2, Control	Abundances Count: F6: Control, BR3, Control	Quan Info	Found in Sample: [S1] F1: Sample, BR1, Biotin	Found in Sample: [S2] F2: Sample, BR2, Biotin	Found in Sample: [S3] F3: Sample, BR3, Biotin	Found in Sample: [S4] F4: Control, BR1, Control	Found in Sample: [S5] F5: Control, BR2, Control	Found in Sample: [S6] F6: Control, BR3, Control	Confidence (by Search Engine): Mascot	Confidence (by Search Engine): MS Amanda 2.0	Confidence (by Search Engine): Sequest HT	Charge (by Search Engine): Mascot	Charge (by Search Engine): MS Amanda 2.0	Charge (by Search Engine): Sequest HT	m/z [Da] (by Search Engine): Mascot	m/z [Da] (by Search Engine): MS Amanda 2.0	m/z [Da] (by Search Engine): Sequest HT	DeltaM [ppm] (by Search Engine): Mascot	DeltaM [ppm] (by Search Engine): MS Amanda 2.0	DeltaM [ppm] (by Search Engine): Sequest HT	Deltam/z [Da] (by Search Engine): Mascot	Deltam/z [Da] (by Search Engine): MS Amanda 2.0	Deltam/z [Da] (by Search Engine): Sequest HT	RT [min] (by Search Engine): Mascot	RT [min] (by Search Engine): MS Amanda 2.0	RT [min] (by Search Engine): Sequest HT	Percolator q-Value (by Search Engine): Mascot	Percolator q-Value (by Search Engine): MS Amanda 2.0	Percolator q-Value (by Search Engine): Sequest HT	Percolator PEP (by Search Engine): Mascot	Percolator PEP (by Search Engine): MS Amanda 2.0	Percolator PEP (by Search Engine): Sequest HT	Ions Score (by Search Engine): Mascot	Amanda Score (by Search Engine): MS Amanda 2.0	XCorr (by Search Engine): Sequest HT	Top Apex RT [min]	Sequence in Protein	Positions in Protein	Peptide Group Modifications in Protein	Quan Usage
	SSGGGEPPSGALAK	[K].SSGGGEPPSGALAK.[A]			0.000106684	0	1	7	Afu4g11580	Afu4g11580 [118-131]	0	1214.6	0	0.3	-1.74	0.00563773	0.0166332	13.27	0.3	13.164	0.001	-1.74	3.72	-9.97	147.5	52.5	138.49	106.79	7.2	469	67.5	24	35.6	-3.4	1	1	1	1	1	1	80612.3	445742	446345		108376		1	3	2		2			Peak Found	High	High	Not Found	Peak Found	Not Found	High	High	High	2	2	2	607.804	607.804	607.804	0.37	0.37	0.37	0.00023	0.00023	0.00023	14.4178	14.4178	14.4178	0	0	0	1.006e-05	1.865e-06	3.594e-06	41	271.58	1.73	14.41	K.SSGGGEPPSGALAK.A	[118-131]		Used
	AIDETYGSLENFQGK	[K].AIDETYGSLENFQGK.[M]			8.21498e-07	0	1	31	Afu4g11580	Afu4g11580 [132-146]	0	1671.79	0	1.275	0.35	0.286508	0.558075	45.46	1.275	0.884	2.028	0.35	-0.18	1.02	134	66	86.81	118.7	31.1	203.1	74.8	24.4	229.8	36.9	1	1	1	1	1	1	137003	76075.5	194858	153006	275459	197003	2	2	2	2	2	2		High	High	High	High	High	High	High	High	High	2	2	2	836.397	836.397	836.397	-0.07	-0.01	0.47	-6e-05	-1e-05	0.00039	54.2854	54.6829	57.3568	0	0	0	5.229e-08	4.928e-07	4.652e-05	46	274.42	1.62	53.08	K.AIDETYGSLENFQGK.M	[132-146]		Used
	ATLPDLSYDYGALEPSISGK	[K].ATLPDLSYDYGALEPSISGK.[I]			7.6271e-05	0	1	22	Afu4g11580	Afu4g11580 [35-54]	0	2097.04	0	5.591	2.48	0.578796	0.856321	57.32	0.955	7.752	5.591	-0.07	2.95	2.48	169.7	30.3	150.79	132.61	3.8	480.3	42.5	3.9	62	7.6	1	1	1	1	1	1	18804.3	203609	125190	28041.6	84064.7	45919	1	3	3	2	2	2		Peak Found	High	High	Peak Found	High	High	High	High	High	2	2	2	1049.02	1049.02	1049.02	-0.45	-0.45	-0.45	-0.00047	-0.00047	-0.00047	69.3479	69.3479	69.3479	0	0	0	6.975e-06	5.914e-06	5.897e-06	36	227.66	2	69.37	K.ATLPDLSYDYGALEPSISGK.I	[35-54]		Used
Afu2g09310	Afu2g09310 AspGDID:ASPL0000103649 COORDS:Chr2_A_fumigatus_Af293:2382162-2382540W, translated using codon table 1 (71 amino acids) Uncharacterized ORF; Has domain(s) with predicted proton-transporting ATP synthase activity, rotational mechanism, proton-transporting ATPase activity, rotational mechanism activity and role in ATP synthesis coupled proton transport	21	22	2	2	0	71	7.9	10.42	175	974.18	5.78	0.002	5.556	1.495	0.506708	30.41	134.8	65.2	62.33	81.18	1.97416e+06	9.53375e+06	9.62063e+06	412127	6.51581e+06	4.61503e+06	1.38648e+06	568671	3.99e+06	412127	1.244e+06	3.92514e+06	2	2	2	1	1	1	Peak Found	High	High	Peak Found	High	High
	Sequence	Annotated Sequence	Modifications	Modifications in Master Proteins	Qvality PEP	Qvality q-value	# Proteins	# PSMs	Master Protein Accessions	Positions in Master Proteins	# Missed Cleavages	Theo. MH+ [Da]	# Razor Quan Results	Abundance Ratio: (Biotin) / (Control)	Abundance Ratio (log2): (Biotin) / (Control)	Abundance Ratio P-Value: (Biotin) / (Control)	Abundance Ratio Adj. P-Value: (Biotin) / (Control)	Abundance Ratio Variability [%]: (Biotin) / (Control)	Abundance Ratios (by Bio. Rep.): (Biotin,BR1) / (Control,BR1)	Abundance Ratios (by Bio. Rep.): (Biotin,BR2) / (Control,BR2)	Abundance Ratios (by Bio. Rep.): (Biotin,BR3) / (Control,BR3)	Abundance Ratios (log2) (by Bio. Rep.): (Biotin,BR1) / (Control,BR1)	Abundance Ratios (log2) (by Bio. Rep.): (Biotin,BR2) / (Control,BR2)	Abundance Ratios (log2) (by Bio. Rep.): (Biotin,BR3) / (Control,BR3)	Abundances (Grouped): Biotin	Abundances (Grouped): Control	Abundances (Grouped) CV [%]: Biotin	Abundances (Grouped) CV [%]: Control	Abundances (by Bio. Rep.): Biotin,BR1	Abundances (by Bio. Rep.): Biotin,BR2	Abundances (by Bio. Rep.): Biotin,BR3	Abundances (by Bio. Rep.): Control,BR1	Abundances (by Bio. Rep.): Control,BR2	Abundances (by Bio. Rep.): Control,BR3	Abundances (by Bio. Rep.) Count: Biotin,BR1	Abundances (by Bio. Rep.) Count: Biotin,BR2	Abundances (by Bio. Rep.) Count: Biotin,BR3	Abundances (by Bio. Rep.) Count: Control,BR1	Abundances (by Bio. Rep.) Count: Control,BR2	Abundances (by Bio. Rep.) Count: Control,BR3	Abundance: F1: Sample, BR1, Biotin	Abundance: F2: Sample, BR2, Biotin	Abundance: F3: Sample, BR3, Biotin	Abundance: F4: Control, BR1, Control	Abundance: F5: Control, BR2, Control	Abundance: F6: Control, BR3, Control	Abundances Count: F1: Sample, BR1, Biotin	Abundances Count: F2: Sample, BR2, Biotin	Abundances Count: F3: Sample, BR3, Biotin	Abundances Count: F4: Control, BR1, Control	Abundances Count: F5: Control, BR2, Control	Abundances Count: F6: Control, BR3, Control	Quan Info	Found in Sample: [S1] F1: Sample, BR1, Biotin	Found in Sample: [S2] F2: Sample, BR2, Biotin	Found in Sample: [S3] F3: Sample, BR3, Biotin	Found in Sample: [S4] F4: Control, BR1, Control	Found in Sample: [S5] F5: Control, BR2, Control	Found in Sample: [S6] F6: Control, BR3, Control	Confidence (by Search Engine): Mascot	Confidence (by Search Engine): MS Amanda 2.0	Confidence (by Search Engine): Sequest HT	Charge (by Search Engine): Mascot	Charge (by Search Engine): MS Amanda 2.0	Charge (by Search Engine): Sequest HT	m/z [Da] (by Search Engine): Mascot	m/z [Da] (by Search Engine): MS Amanda 2.0	m/z [Da] (by Search Engine): Sequest HT	DeltaM [ppm] (by Search Engine): Mascot	DeltaM [ppm] (by Search Engine): MS Amanda 2.0	DeltaM [ppm] (by Search Engine): Sequest HT	Deltam/z [Da] (by Search Engine): Mascot	Deltam/z [Da] (by Search Engine): MS Amanda 2.0	Deltam/z [Da] (by Search Engine): Sequest HT	RT [min] (by Search Engine): Mascot	RT [min] (by Search Engine): MS Amanda 2.0	RT [min] (by Search Engine): Sequest HT	Percolator q-Value (by Search Engine): Mascot	Percolator q-Value (by Search Engine): MS Amanda 2.0	Percolator q-Value (by Search Engine): Sequest HT	Percolator PEP (by Search Engine): Mascot	Percolator PEP (by Search Engine): MS Amanda 2.0	Percolator PEP (by Search Engine): Sequest HT	Ions Score (by Search Engine): Mascot	Amanda Score (by Search Engine): MS Amanda 2.0	XCorr (by Search Engine): Sequest HT	Top Apex RT [min]	Sequence in Protein	Positions in Protein	Peptide Group Modifications in Protein	Quan Usage
	AAGLTYNR	[K].AAGLTYNR.[Y]			0.00871746	0.00139519	1	3	Afu2g09310	Afu2g09310 [7-14]	0	865.453	0	1000	9.97	1e-17	3.79372e-17	0	1000	1000	1000	9.97	9.97	9.97	200		90.08		4.4	236.4	359.2				1	1	1				23606.8	106769	1.12824e+06				1	1	1					Peak Found	Peak Found	High	Not Found	Not Found	Not Found	High	High	High	2	2	2	433.23	433.23	433.23	-0.02	-0.02	-0.02	-1e-05	-1e-05	-1e-05	18.5595	18.5595	18.5595	0.0001992	7.214e-05	0.0002175	0.001208	0.001641	0.002443	52	213.72	2.44	20.47	K.AAGLTYNR.Y	[7-14]		Used
	YLAVAAR	[R].YLAVAAR.[A]			0.0155391	0.00238906	1	19	Afu2g09310	Afu2g09310 [15-21]	0	763.446	0	1.495	0.58	0.669885	0.903196	30.41	4.709	1.188	1.495	2.24	0.25	0.58	119.8	80.2	56.72	81.18	41.4	165.2	147.2	8.8	139	98.4	1	1	1	1	1	1	1.36287e+06	461902	2.86176e+06	412127	1.244e+06	3.92514e+06	6	3	7	3	3	5		Peak Found	High	High	Peak Found	High	High	High	High	High	2	2	2	382.227	382.227	382.226	-0.33	-0.33	-0.63	-0.00013	-0.00013	-0.00024	19.1252	19.1252	39.8515	0.001146	0.001955	0.0004216	0.009943	0.02157	0.005988	42	179.17	1.52	22.35	R.YLAVAAR.A	[15-21]		Used
Afu2g09030	dppV AspGDID:ASPL0000103621 COORDS:Chr2_A_fumigatus_Af293:2312950-2315573W, translated using codon table 1 (721 amino acids) Verified ORF; Secreted dipeptidyl-peptidase; induced by growth on BSA as a sole nitrogen source; immunoreactive protein	21	129	14	14	0	721	79.7	5.9	888	7252.73	46.93	0	68.485	6.75	0.739566	56.61	197.7	2.3	85.6	50.83	3.68764e+06	1.01209e+07	2.55315e+07	119970	169706	53732.4	2.34842e+06	146630	1.05888e+07	27357	32400.2	6541.28	12	3	14	1	2	1	High	High	High	Peak Found	Peak Found	Peak Found
	Sequence	Annotated Sequence	Modifications	Modifications in Master Proteins	Qvality PEP	Qvality q-value	# Proteins	# PSMs	Master Protein Accessions	Positions in Master Proteins	# Missed Cleavages	Theo. MH+ [Da]	# Razor Quan Results	Abundance Ratio: (Biotin) / (Control)	Abundance Ratio (log2): (Biotin) / (Control)	Abundance Ratio P-Value: (Biotin) / (Control)	Abundance Ratio Adj. P-Value: (Biotin) / (Control)	Abundance Ratio Variability [%]: (Biotin) / (Control)	Abundance Ratios (by Bio. Rep.): (Biotin,BR1) / (Control,BR1)	Abundance Ratios (by Bio. Rep.): (Biotin,BR2) / (Control,BR2)	Abundance Ratios (by Bio. Rep.): (Biotin,BR3) / (Control,BR3)	Abundance Ratios (log2) (by Bio. Rep.): (Biotin,BR1) / (Control,BR1)	Abundance Ratios (log2) (by Bio. Rep.): (Biotin,BR2) / (Control,BR2)	Abundance Ratios (log2) (by Bio. Rep.): (Biotin,BR3) / (Control,BR3)	Abundances (Grouped): Biotin	Abundances (Grouped): Control	Abundances (Grouped) CV [%]: Biotin	Abundances (Grouped) CV [%]: Control	Abundances (by Bio. Rep.): Biotin,BR1	Abundances (by Bio. Rep.): Biotin,BR2	Abundances (by Bio. Rep.): Biotin,BR3	Abundances (by Bio. Rep.): Control,BR1	Abundances (by Bio. Rep.): Control,BR2	Abundances (by Bio. Rep.): Control,BR3	Abundances (by Bio. Rep.) Count: Biotin,BR1	Abundances (by Bio. Rep.) Count: Biotin,BR2	Abundances (by Bio. Rep.) Count: Biotin,BR3	Abundances (by Bio. Rep.) Count: Control,BR1	Abundances (by Bio. Rep.) Count: Control,BR2	Abundances (by Bio. Rep.) Count: Control,BR3	Abundance: F1: Sample, BR1, Biotin	Abundance: F2: Sample, BR2, Biotin	Abundance: F3: Sample, BR3, Biotin	Abundance: F4: Control, BR1, Control	Abundance: F5: Control, BR2, Control	Abundance: F6: Control, BR3, Control	Abundances Count: F1: Sample, BR1, Biotin	Abundances Count: F2: Sample, BR2, Biotin	Abundances Count: F3: Sample, BR3, Biotin	Abundances Count: F4: Control, BR1, Control	Abundances Count: F5: Control, BR2, Control	Abundances Count: F6: Control, BR3, Control	Quan Info	Found in Sample: [S1] F1: Sample, BR1, Biotin	Found in Sample: [S2] F2: Sample, BR2, Biotin	Found in Sample: [S3] F3: Sample, BR3, Biotin	Found in Sample: [S4] F4: Control, BR1, Control	Found in Sample: [S5] F5: Control, BR2, Control	Found in Sample: [S6] F6: Control, BR3, Control	Confidence (by Search Engine): Mascot	Confidence (by Search Engine): MS Amanda 2.0	Confidence (by Search Engine): Sequest HT	Charge (by Search Engine): Mascot	Charge (by Search Engine): MS Amanda 2.0	Charge (by Search Engine): Sequest HT	m/z [Da] (by Search Engine): Mascot	m/z [Da] (by Search Engine): MS Amanda 2.0	m/z [Da] (by Search Engine): Sequest HT	DeltaM [ppm] (by Search Engine): Mascot	DeltaM [ppm] (by Search Engine): MS Amanda 2.0	DeltaM [ppm] (by Search Engine): Sequest HT	Deltam/z [Da] (by Search Engine): Mascot	Deltam/z [Da] (by Search Engine): MS Amanda 2.0	Deltam/z [Da] (by Search Engine): Sequest HT	RT [min] (by Search Engine): Mascot	RT [min] (by Search Engine): MS Amanda 2.0	RT [min] (by Search Engine): Sequest HT	Percolator q-Value (by Search Engine): Mascot	Percolator q-Value (by Search Engine): MS Amanda 2.0	Percolator q-Value (by Search Engine): Sequest HT	Percolator PEP (by Search Engine): Mascot	Percolator PEP (by Search Engine): MS Amanda 2.0	Percolator PEP (by Search Engine): Sequest HT	Ions Score (by Search Engine): Mascot	Amanda Score (by Search Engine): MS Amanda 2.0	XCorr (by Search Engine): Sequest HT	Top Apex RT [min]	Sequence in Protein	Positions in Protein	Peptide Group Modifications in Protein	Quan Usage
	RSEAIPDPSGK	[R].RSEAIPDPSGK.[V]			0.00174053	0	1	8	Afu2g09030	Afu2g09030 [30-40]	1	1156.6	0	1000	9.97	1e-17	3.79372e-17	0	1000	1000	1000	9.97	9.97	9.97	200		149.35		75.1	-15.9	540.9				1	1	1				259999		1.10638e+06				3		3					Peak Found	Not Found	High	Not Found	Not Found	Not Found	High	High	High	3	2	2	386.203	578.802	578.802	-0.33	0.11	0.11	-0.00013	6e-05	6e-05	16.8077	16.7338	16.7338	0	7.214e-05	0.0002175	0.0002064	0.001597	0.002323	35	181.58	1.91	18.37	R.RSEAIPDPSGK.V	[30-40]		Used
	NAESPYPPFGGASDYDLSPDGK	[K].NAESPYPPFGGASDYDLSPDGK.[W]			0.00226397	0	1	9	Afu2g09030	Afu2g09030 [218-239]	0	2284	0	1000	9.97	1e-17	3.79372e-17	0	1000	1000	1000	9.97	9.97	9.97	200		118.75		30.6	98	471.5				1	1	1				18242.2		166183				1		3					Peak Found	Not Found	High	Not Found	Not Found	Not Found	High	High	High	2	2	2	1142.51	1142.51	1142.5	1.28	1.28	-0.8	0.00146	0.00146	-0.00092	61.5181	61.5181	60.208	0	0	0	0.0002744	0.0001162	0.0003108	21	177.88	1.65	63.52	K.NAESPYPPFGGASDYDLSPDGK.W	[218-239]		Used
	IASANEIDPELK	[K].IASANEIDPELK.[G]			9.41289e-05	0	1	9	Afu2g09030	Afu2g09030 [424-435]	0	1299.68	0	3.302	1.72	0.872486	0.977349	116.35	0.711	3.302	15.064	-0.49	1.72	3.91	153.5	46.5	105.1	37.13	34.5	99.4	363.4	48.5	30.1	24.1	1	1	1	1	1	1	46220.7		287638		10970.2		2		2		1			High	Not Found	High	Not Found	Peak Found	Not Found	High	High	High	2	2	2	650.344	650.344	650.343	1.68	1.68	0.25	0.00109	0.00109	0.00016	48.7541	48.7541	43.6247	0	0	0	8.773e-06	1.57e-05	0.0001025	54	221.27	1.48	45.62	K.IASANEIDPELK.G	[424-435]		Used
	VLYVYSLGSK	[R].VLYVYSLGSK.[K]			0.000164091	0	1	12	Afu2g09030	Afu2g09030 [318-327]	0	1128.63	0	1000	9.97	1e-17	3.79372e-17	0	1000	1000	1000	9.97	9.97	9.97	200		94.25		23.9	177.3	398.8				1	1	1				50232.6		495838				1		3					Peak Found	Not Found	High	Not Found	Not Found	Not Found	High	High	High	2	2	2	564.818	564.818	564.818	-0.64	-0.64	-0.64	-0.00036	-0.00036	-0.00036	56.96	56.96	56.96	0	0	0	1.597e-05	5.924e-06	9.169e-06	41	231.4	2.34	59.43	R.VLYVYSLGSK.K	[318-327]		Used
	SNPNAVSLEDTVVPVVNYN	[K].SNPNAVSLEDTVVPVVNYN.[-]			0.00135502	0	1	3	Afu2g09030	Afu2g09030 [703-721]	0	2031	0	1000	9.97	1e-17	3.79372e-17	0	1000	1000	1000	9.97	9.97	9.97	200		68.26		46.7	244.8	308.5				1	1	1				46465.8		181222				1		1					Peak Found	Not Found	High	Not Found	Not Found	Not Found	High	High	High	2	2	2	1016	1016	1016	-0.8	-0.8	-0.8	-0.00081	-0.00081	-0.00081	71.5405	71.5405	71.5405	0	0	0	0.0002878	1.187e-05	2.042e-05	24	234.26	1.9	73.29	K.SNPNAVSLEDTVVPVVNYN.-	[703-721]		Used
	TLIVGSEDLGR	[K].TLIVGSEDLGR.[T]			7.93173e-07	0	1	24	Afu2g09030	Afu2g09030 [352-362]	0	1159.63	0	24.5	4.61	0.00988767	0.0282071	64.75	24.5	13.8	660.062	4.61	3.79	9.37	196.5	3.5	95.89	113.17	54	124.9	409.2	2.2	9	0.6	1	1	1	1	1	1	470723	92394.5	2.10541e+06	27357	21430	6541.28	4	2	4	1	1	1		High	High	High	Peak Found	Peak Found	Peak Found	High	High	High	2	2	2	580.319	580.32	580.32	-0.03	0.3	0.93	-2e-05	0.00018	0.00054	48.9386	52.7667	56.3645	0	0	0	5.05e-08	1.55e-06	0.000263	91	279.68	2.26	50.83	K.TLIVGSEDLGR.T	[352-362]		Used
	ALVSHDGTFVADAK	[K].ALVSHDGTFVADAK.[V]			7.85982e-05	0	1	13	Afu2g09030	Afu2g09030 [580-593]	0	1430.73	0	1000	9.97	1e-17	3.79372e-17	0	1000	1000	1000	9.97	9.97	9.97	200		143.83		39.9	28	532.1				1	1	1				89422.2		704422				3		4					Peak Found	Not Found	High	Not Found	Not Found	Not Found	High	High	High	3	3	2	477.581	477.581	715.867	0.21	0.21	0.21	0.0001	0.0001	0.00015	30.6505	30.6505	30.5596	0	0	0	7.23e-06	2.976e-06	0.0003607	39	224.19	1.16	32.99	K.ALVSHDGTFVADAK.V	[580-593]		Used
	AASLPASFSGLK	[K].AASLPASFSGLK.[T]			0.00153228	0	1	11	Afu2g09030	Afu2g09030 [120-131]	0	1148.63	0	1000	9.97	1e-17	3.79372e-17	0	1000	1000	1000	9.97	9.97	9.97	200		126.42		44.7	63.5	491.7				1	1	1				209913	25301.1	1.3622e+06				1	1	2					Peak Found	High	High	Not Found	Not Found	Not Found	High	High	High	2	2	2	574.819	574.819	574.819	-0.29	0.2	0.2	-0.00017	0.00011	0.00011	56.8336	56.3227	56.3227	0.0001992	0	0	0.001278	0.0001986	1.873e-05	34	196.68	2.68	58.55	K.AASLPASFSGLK.T	[120-131]		Used
	IYDSIYVR	[R].IYDSIYVR.[H]			0.00296463	0.000654053	1	10	Afu2g09030	Afu2g09030 [169-176]	0	1028.54	0	1000	9.97	1e-17	3.79372e-17	0	1000	1000	1000	9.97	9.97	9.97	200		97.56		53.2	125.3	421.4				1	1	1				144737	28934.6	676534				3	1	3					High	Peak Found	High	Not Found	Not Found	Not Found	High	High	High	2	2	2	514.774	514.774	514.774	0.36	0.13	0.13	0.00018	7e-05	7e-05	44.3338	44.2847	44.2847	0.0004947	0	0	0.002851	4.38e-05	5.268e-05	38	213.8	1.84	46.32	R.IYDSIYVR.H	[169-176]		Used
	LFSLPANAK	[R].LFSLPANAK.[D]			0.00571792	0.00120546	1	3	Afu2g09030	Afu2g09030 [365-373]	0	960.551	0	1000	9.97	1e-17	3.79372e-17	0	1000	1000	1000	9.97	9.97	9.97	200		36.33		137	183.5	279.5				1	1	1						232523						1					Not Found	Not Found	High	Not Found	Not Found	Not Found	High	High	High	2	2	2	480.779	480.779	480.779	0.44	0.44	0.44	0.00021	0.00021	0.00021	47.9927	47.9927	47.9927	0.0001992	0.0001028	0	0.001452	0.002211	0.0001516	24	153.78	2.01	50.01	R.LFSLPANAK.D	[365-373]		Used
	VLYVYSLGSKK	[R].VLYVYSLGSKK.[T]	1xNHS-LC-Biotin [K10(99.8)]		0.0066246	0.00120546	1	9	Afu2g09030	Afu2g09030 [318-328]	1	1595.89	0	1000	9.97	1e-17	3.79372e-17	0	1000	1000	1000	9.97	9.97	9.97	200		61.66		311.5	67.6	220.9				1	1	1						20280.9						1					Not Found	Not Found	High	Not Found	Not Found	Not Found	High	High	High	2	2	2	798.447	798.447	798.446	-0.29	-0.29	-1.58	-0.00023	-0.00023	-0.00126	66.1053	66.1053	64.0096	0.0003244	0	0	0.002166	0.0004066	0.0007875	32	194.46	1.41	64.06	R.VLYVYSLGSKK.T	[318-328]		Used
	WDPSAPER	[R].WDPSAPER.[I]			0.0220717	0.00327259	1	6	Afu2g09030	Afu2g09030 [620-627]	0	957.442	0	1000	9.97	1e-17	3.79372e-17	0	1000	1000	1000	9.97	9.97	9.97	200		80.49		38.4	201.2	360.4				1	1	1				109445		606096				1		2					Peak Found	Not Found	High	Not Found	Not Found	Not Found	High	High	High	2	2	2	479.225	479.225	479.225	0.75	0.75	0.09	0.00036	0.00036	4e-05	24.3955	24.3955	24.0747	0.0005576	0.004119	0.0005109	0.003386	0.04269	0.006942	41	152.04	1.48	26.21	R.WDPSAPER.I	[620-627]		Used
	SKAPELPK	[K].SKAPELPK.[A]			0.0443482	0.00502398	1	3	Afu2g09030	Afu2g09030 [245-252]	1	869.509	0	1000	9.97	1e-17	3.79372e-17	0	1000	1000	1000	9.97	9.97	9.97	200		77.95		21.5	268.7	309.8				1	1	1				84484.7		717184				1		1					Peak Found	Not Found	High	Not Found	Not Found	Not Found	High	High	High	2	2	2	435.258	435.258	435.258	-0.03	-0.03	-0.03	-1e-05	-1e-05	-1e-05	16.5788	16.5788	16.5788	0.001518	0.0002883	0.0003445	0.01337	0.004318	0.003842	40	213.09	1.96	18.52	K.SKAPELPK.A	[245-252]		Used
	NLVSPVK	[K].NLVSPVK.[N]			0.0528237	0.00596487	1	9	Afu2g09030	Afu2g09030 [211-217]	0	756.461	0	1000	9.97	1e-17	3.79372e-17	0	1000	1000	1000	9.97	9.97	9.97	200		56.66		72.7	237.3	290				1	1	1				818540		1.92687e+06				2		2					High	Not Found	High	Not Found	Not Found	Not Found	High	High	High	2	2	2	378.734	378.734	378.734	-0.44	-0.44	-0.41	-0.00017	-0.00017	-0.00015	24.6458	24.6458	25.1632	0.001284	0.005058	0.005837	0.01105	0.04975	0.05372	40	146.98	1.11	25.65	K.NLVSPVK.N	[211-217]		Used
Afu6g06370	Afu6g06370 AspGDID:ASPL0000108998 COORDS:Chr6_A_fumigatus_Af293:1367479-1369026W, translated using codon table 1 (386 amino acids) Uncharacterized ORF; NAD(+)-isocitrate dehydrogenase subunit I	21	104	6	6	0	386	41.9	8.75	460	5837.56	27.98	0	33.933	2.587	0.889416	32.51	150.1	49.9	39.02	51.47	5.51756e+06	2.40997e+06	4.02062e+06	2.61247e+06	1.00357e+06	1.33545e+06	3.78325e+06	118028	1.66749e+06	2.61247e+06	191601	1.13582e+06	5	3	6	4	4	4	High	Peak Found	High	High	Peak Found	High
	Sequence	Annotated Sequence	Modifications	Modifications in Master Proteins	Qvality PEP	Qvality q-value	# Proteins	# PSMs	Master Protein Accessions	Positions in Master Proteins	# Missed Cleavages	Theo. MH+ [Da]	# Razor Quan Results	Abundance Ratio: (Biotin) / (Control)	Abundance Ratio (log2): (Biotin) / (Control)	Abundance Ratio P-Value: (Biotin) / (Control)	Abundance Ratio Adj. P-Value: (Biotin) / (Control)	Abundance Ratio Variability [%]: (Biotin) / (Control)	Abundance Ratios (by Bio. Rep.): (Biotin,BR1) / (Control,BR1)	Abundance Ratios (by Bio. Rep.): (Biotin,BR2) / (Control,BR2)	Abundance Ratios (by Bio. Rep.): (Biotin,BR3) / (Control,BR3)	Abundance Ratios (log2) (by Bio. Rep.): (Biotin,BR1) / (Control,BR1)	Abundance Ratios (log2) (by Bio. Rep.): (Biotin,BR2) / (Control,BR2)	Abundance Ratios (log2) (by Bio. Rep.): (Biotin,BR3) / (Control,BR3)	Abundances (Grouped): Biotin	Abundances (Grouped): Control	Abundances (Grouped) CV [%]: Biotin	Abundances (Grouped) CV [%]: Control	Abundances (by Bio. Rep.): Biotin,BR1	Abundances (by Bio. Rep.): Biotin,BR2	Abundances (by Bio. Rep.): Biotin,BR3	Abundances (by Bio. Rep.): Control,BR1	Abundances (by Bio. Rep.): Control,BR2	Abundances (by Bio. Rep.): Control,BR3	Abundances (by Bio. Rep.) Count: Biotin,BR1	Abundances (by Bio. Rep.) Count: Biotin,BR2	Abundances (by Bio. Rep.) Count: Biotin,BR3	Abundances (by Bio. Rep.) Count: Control,BR1	Abundances (by Bio. Rep.) Count: Control,BR2	Abundances (by Bio. Rep.) Count: Control,BR3	Abundance: F1: Sample, BR1, Biotin	Abundance: F2: Sample, BR2, Biotin	Abundance: F3: Sample, BR3, Biotin	Abundance: F4: Control, BR1, Control	Abundance: F5: Control, BR2, Control	Abundance: F6: Control, BR3, Control	Abundances Count: F1: Sample, BR1, Biotin	Abundances Count: F2: Sample, BR2, Biotin	Abundances Count: F3: Sample, BR3, Biotin	Abundances Count: F4: Control, BR1, Control	Abundances Count: F5: Control, BR2, Control	Abundances Count: F6: Control, BR3, Control	Quan Info	Found in Sample: [S1] F1: Sample, BR1, Biotin	Found in Sample: [S2] F2: Sample, BR2, Biotin	Found in Sample: [S3] F3: Sample, BR3, Biotin	Found in Sample: [S4] F4: Control, BR1, Control	Found in Sample: [S5] F5: Control, BR2, Control	Found in Sample: [S6] F6: Control, BR3, Control	Confidence (by Search Engine): Mascot	Confidence (by Search Engine): MS Amanda 2.0	Confidence (by Search Engine): Sequest HT	Charge (by Search Engine): Mascot	Charge (by Search Engine): MS Amanda 2.0	Charge (by Search Engine): Sequest HT	m/z [Da] (by Search Engine): Mascot	m/z [Da] (by Search Engine): MS Amanda 2.0	m/z [Da] (by Search Engine): Sequest HT	DeltaM [ppm] (by Search Engine): Mascot	DeltaM [ppm] (by Search Engine): MS Amanda 2.0	DeltaM [ppm] (by Search Engine): Sequest HT	Deltam/z [Da] (by Search Engine): Mascot	Deltam/z [Da] (by Search Engine): MS Amanda 2.0	Deltam/z [Da] (by Search Engine): Sequest HT	RT [min] (by Search Engine): Mascot	RT [min] (by Search Engine): MS Amanda 2.0	RT [min] (by Search Engine): Sequest HT	Percolator q-Value (by Search Engine): Mascot	Percolator q-Value (by Search Engine): MS Amanda 2.0	Percolator q-Value (by Search Engine): Sequest HT	Percolator PEP (by Search Engine): Mascot	Percolator PEP (by Search Engine): MS Amanda 2.0	Percolator PEP (by Search Engine): Sequest HT	Ions Score (by Search Engine): Mascot	Amanda Score (by Search Engine): MS Amanda 2.0	XCorr (by Search Engine): Sequest HT	Top Apex RT [min]	Sequence in Protein	Positions in Protein	Peptide Group Modifications in Protein	Quan Usage
	YTVTLIPGDGIGAEVAESVK	[K].YTVTLIPGDGIGAEVAESVK.[T]			7.6271e-05	0	1	15	Afu6g06370	Afu6g06370 [50-69]	0	2019.06	0	0.997	0	0.139033	0.317402	96.1	0.346	5.406	0.997	-1.53	2.43	0	99.8	100.2	26.06	88.41	72	120	88.8	207.9	22.2	89.1	1	1	1	1	1	1		13001.2	66838	377544	7698.01	137536		1	1	2	1	2		Not Found	Peak Found	High	High	Peak Found	High	High	High	High	3	2	2	673.696	1010.04	1010.04	4.02	0.58	0.87	0.00271	0.00058	0.00087	72.0048	71.8931	69.9723	0	0	0	2.097e-05	1.513e-06	1.593e-05	29	243.65	1.75	70.84	K.YTVTLIPGDGIGAEVAESVK.T	[50-69]		Used
	AVYDVIGEGK	[K].AVYDVIGEGK.[T]			4.8832e-05	0	1	30	Afu6g06370	Afu6g06370 [350-359]	0	1050.55	1	2.722	1.44	0.902802	0.981279	30.3	2.166	3.748	2.722	1.12	1.91	1.44	146.3	53.7	37.19	59.32	194.9	88.1	148.8	90	23.5	54.7	1	1	1	1	1	1	2.35454e+06	90440.4	1.06199e+06	1.54779e+06	77233.8	799983	5	4	4	5	3	5		High	Peak Found	High	High	Peak Found	High	High	High	High	2	2	2	525.777	525.777	525.777	-0.08	0.32	-0.08	-4e-05	0.00017	-4e-05	44.2302	43.9043	44.2302	0	0	0	0.000218	2.913e-06	8.918e-06	42	235.5	2.05	45.1	K.AVYDVIGEGK.T	[350-359]		Used
	DMGGQATTHEFTR	[R].DMGGQATTHEFTR.[A]			0.000354439	0	1	9	Afu6g06370	Afu6g06370 [364-376]	0	1450.64	0	1000	9.97	1e-17	3.79372e-17	0	1000	1000	1000	9.97	9.97	9.97	200		65.31		350	111.1	138.9				1	1	1				117942		27652.8				2		1					High	Not Found	High	Not Found	Not Found	Not Found	High	High	High	2	2	2	725.823	725.823	725.823	0.89	0.89	0.89	0.00064	0.00064	0.00064	20.1771	20.1771	20.1771	0	0	0	3.749e-05	5.574e-05	7.037e-05	47	190.97	1.49	23.06	R.DMGGQATTHEFTR.A	[364-376]		Used
	GILFTPVER	[K].GILFTPVER.[S]			0.00180112	0	1	35	Afu6g06370	Afu6g06370 [116-124]	0	1031.59	0	1.883	0.91	0.60748	0.87231	96	1.883	0.664	7.719	0.91	-0.59	2.95	131.5	68.5	48.4	58.22	170.7	58.7	169.7	90.6	88.4	22	1	1	1	1	1	1	650900		382112	492219	91651.2	101518	4		4	2	1	1		High	Not Found	High	High	Peak Found	High	High	High	High	2	2	2	516.298	516.298	516.298	0.22	0.22	0.22	0.00011	0.00011	0.00011	56.0356	56.0356	56.0356	0	0	0	0.0002145	0.0001026	7.847e-05	45	204	2.11	61.28	K.GILFTPVER.S	[116-124]		Used
	GKDQANPSAMILSGSMLLR	[K].GKDQANPSAMILSGSMLLR.[H]			0.000533538	0	1	6	Afu6g06370	Afu6g06370 [318-336]	1	1989.03	0	1000	9.97	1e-17	3.79372e-17	0	1000	1000	1000	9.97	9.97	9.97	200		67.62		349.5	164.3	86.2				1	1	1				88637.3		12909.3				2		1					High	Not Found	Peak Found	Not Found	Not Found	Not Found	High	High	High	3	3	3	663.68	663.681	663.68	-0.46	0.98	-0.46	-0.00031	0.00065	-0.00031	72.8939	71.0424	72.8939	0	0	0	5.721e-05	7.966e-05	0.0001897	22	164.05	1.25	71.45	K.GKDQANPSAMILSGSMLLR.H	[318-336]		Used
	DVAVFEPGCR	[R].DVAVFEPGCR.[H]	1xCarbamidomethyl [C9]		0.0027458	0.000344664	1	9	Afu6g06370	Afu6g06370 [301-310]	0	1149.54	0	3.109	1.64	0.908778	0.982673	31.05	4.173	3.109	2.458	2.06	1.64	1.3	142.2	57.8	71.49	46.18	282.9	85.1	97.3	67.8	27.4	39.6	1	1	1	1	1	1	571240	14586.1	115985	194916	15017.7	96778.2	2	1	2	1	2	1		High	Peak Found	Peak Found	High	Peak Found	High	High	High	High	2	2	2	575.271	575.272	575.272	-1.09	0.73	0.73	-0.00063	0.00042	0.00042	46.1581	47.0228	47.0228	3.587e-05	0	0	0.0003391	0.0001489	7.512e-05	44	233.3	2.44	50.56	R.DVAVFEPGCR.H	[301-310]		Used
Afu3g02940	Afu3g02940 AspGDID:ASPL0000104815 COORDS:Chr3_A_fumigatus_Af293:788096-788890W, translated using codon table 1 (264 amino acids) Uncharacterized ORF; Putative allergen; transcript up-regulated in conidia exposed to neutrophils	21	16	2	2	0	264	26.5	4.7	154	1051.91	5.81	0	21.119	1000	5.63448e-17	0	200		25.89		652911	1.06969e+06	769154						318994						2				Not Found	Not Found	High	Not Found	Not Found	Not Found
	Sequence	Annotated Sequence	Modifications	Modifications in Master Proteins	Qvality PEP	Qvality q-value	# Proteins	# PSMs	Master Protein Accessions	Positions in Master Proteins	# Missed Cleavages	Theo. MH+ [Da]	# Razor Quan Results	Abundance Ratio: (Biotin) / (Control)	Abundance Ratio (log2): (Biotin) / (Control)	Abundance Ratio P-Value: (Biotin) / (Control)	Abundance Ratio Adj. P-Value: (Biotin) / (Control)	Abundance Ratio Variability [%]: (Biotin) / (Control)	Abundance Ratios (by Bio. Rep.): (Biotin,BR1) / (Control,BR1)	Abundance Ratios (by Bio. Rep.): (Biotin,BR2) / (Control,BR2)	Abundance Ratios (by Bio. Rep.): (Biotin,BR3) / (Control,BR3)	Abundance Ratios (log2) (by Bio. Rep.): (Biotin,BR1) / (Control,BR1)	Abundance Ratios (log2) (by Bio. Rep.): (Biotin,BR2) / (Control,BR2)	Abundance Ratios (log2) (by Bio. Rep.): (Biotin,BR3) / (Control,BR3)	Abundances (Grouped): Biotin	Abundances (Grouped): Control	Abundances (Grouped) CV [%]: Biotin	Abundances (Grouped) CV [%]: Control	Abundances (by Bio. Rep.): Biotin,BR1	Abundances (by Bio. Rep.): Biotin,BR2	Abundances (by Bio. Rep.): Biotin,BR3	Abundances (by Bio. Rep.): Control,BR1	Abundances (by Bio. Rep.): Control,BR2	Abundances (by Bio. Rep.): Control,BR3	Abundances (by Bio. Rep.) Count: Biotin,BR1	Abundances (by Bio. Rep.) Count: Biotin,BR2	Abundances (by Bio. Rep.) Count: Biotin,BR3	Abundances (by Bio. Rep.) Count: Control,BR1	Abundances (by Bio. Rep.) Count: Control,BR2	Abundances (by Bio. Rep.) Count: Control,BR3	Abundance: F1: Sample, BR1, Biotin	Abundance: F2: Sample, BR2, Biotin	Abundance: F3: Sample, BR3, Biotin	Abundance: F4: Control, BR1, Control	Abundance: F5: Control, BR2, Control	Abundance: F6: Control, BR3, Control	Abundances Count: F1: Sample, BR1, Biotin	Abundances Count: F2: Sample, BR2, Biotin	Abundances Count: F3: Sample, BR3, Biotin	Abundances Count: F4: Control, BR1, Control	Abundances Count: F5: Control, BR2, Control	Abundances Count: F6: Control, BR3, Control	Quan Info	Found in Sample: [S1] F1: Sample, BR1, Biotin	Found in Sample: [S2] F2: Sample, BR2, Biotin	Found in Sample: [S3] F3: Sample, BR3, Biotin	Found in Sample: [S4] F4: Control, BR1, Control	Found in Sample: [S5] F5: Control, BR2, Control	Found in Sample: [S6] F6: Control, BR3, Control	Confidence (by Search Engine): Mascot	Confidence (by Search Engine): MS Amanda 2.0	Confidence (by Search Engine): Sequest HT	Charge (by Search Engine): Mascot	Charge (by Search Engine): MS Amanda 2.0	Charge (by Search Engine): Sequest HT	m/z [Da] (by Search Engine): Mascot	m/z [Da] (by Search Engine): MS Amanda 2.0	m/z [Da] (by Search Engine): Sequest HT	DeltaM [ppm] (by Search Engine): Mascot	DeltaM [ppm] (by Search Engine): MS Amanda 2.0	DeltaM [ppm] (by Search Engine): Sequest HT	Deltam/z [Da] (by Search Engine): Mascot	Deltam/z [Da] (by Search Engine): MS Amanda 2.0	Deltam/z [Da] (by Search Engine): Sequest HT	RT [min] (by Search Engine): Mascot	RT [min] (by Search Engine): MS Amanda 2.0	RT [min] (by Search Engine): Sequest HT	Percolator q-Value (by Search Engine): Mascot	Percolator q-Value (by Search Engine): MS Amanda 2.0	Percolator q-Value (by Search Engine): Sequest HT	Percolator PEP (by Search Engine): Mascot	Percolator PEP (by Search Engine): MS Amanda 2.0	Percolator PEP (by Search Engine): Sequest HT	Ions Score (by Search Engine): Mascot	Amanda Score (by Search Engine): MS Amanda 2.0	XCorr (by Search Engine): Sequest HT	Top Apex RT [min]	Sequence in Protein	Positions in Protein	Peptide Group Modifications in Protein	Quan Usage
	YVAFDDDTNGGFAAAAGSIPK	[K].YVAFDDDTNGGFAAAAGSIPK.[D]			5.63051e-06	0	1	10	Afu3g02940	Afu3g02940 [147-167]	0	2086.97	0	1000	9.97	1e-17	3.79372e-17	0	1000	1000	1000	9.97	9.97	9.97	200		14.38		180.1	233	186.9				1	1	1						128823						4					Not Found	Not Found	High	Not Found	Not Found	Not Found	High	High	High	2	2	2	1043.99	1043.99	1043.99	-0.75	-0.75	-0.75	-0.00078	-0.00078	-0.00078	62.1953	62.1953	62.1953	0	0	0	4.188e-07	1.867e-06	1.873e-06	42	227.64	1.54	62.22	K.YVAFDDDTNGGFAAAAGSIPK.D	[147-167]		Used
	TSNSGSGETYAGNVGNPWGSNIIEVSADSASNYK	[R].TSNSGSGETYAGNVGNPWGSNIIEVSADSASNYK.[N]			1.22937e-10	0	1	6	Afu3g02940	Afu3g02940 [67-100]	0	3433.54	0	1000	9.97	1e-17	3.79372e-17	0	1000	1000	1000	9.97	9.97	9.97	200		33.73		141.9	274	184.1				1	1	1						190171						2					Not Found	Not Found	High	Not Found	Not Found	Not Found	High	High	High	3	3	3	1145.18	1145.18	1145.18	-0.32	-0.32	-0.32	-0.00036	-0.00036	-0.00036	65.5804	65.5804	65.5804	0	0	0	3.858e-12	2.204e-12	2.135e-12	68	319.35	3.23	68.86	R.TSNSGSGETYAGNVGNPWGSNIIEVSADSASNYK.N	[67-100]		Used
Afu3g02270	cat1 AspGDID:ASPL0000104749 COORDS:Chr3_A_fumigatus_Af293:563576-566077W, translated using codon table 1 (728 amino acids) Verified ORF; Mycelial catalase; induced in hyphae exposed to neutrophils; protein induced in amphotericin B and H2O2; stuA-dependent up-regulation in developmentally competent hyphae; hypoxia repressed; SrbA-regulated; repressed by gliotoxin exposure	21	112	13	13	0	728	79.9	5.82	620	6071.82	19.83	0	59.53	15.642	0.125945	31.97	194.8	5.2	50.11	12.07	2.85768e+06	8.81101e+06	6.19679e+06	145922	185857	164919	1.81682e+06	417561	2.57002e+06	33557.5	31879.3	35763.3	12	5	13	2	3	2	High	High	High	Peak Found	Peak Found	Peak Found
	Sequence	Annotated Sequence	Modifications	Modifications in Master Proteins	Qvality PEP	Qvality q-value	# Proteins	# PSMs	Master Protein Accessions	Positions in Master Proteins	# Missed Cleavages	Theo. MH+ [Da]	# Razor Quan Results	Abundance Ratio: (Biotin) / (Control)	Abundance Ratio (log2): (Biotin) / (Control)	Abundance Ratio P-Value: (Biotin) / (Control)	Abundance Ratio Adj. P-Value: (Biotin) / (Control)	Abundance Ratio Variability [%]: (Biotin) / (Control)	Abundance Ratios (by Bio. Rep.): (Biotin,BR1) / (Control,BR1)	Abundance Ratios (by Bio. Rep.): (Biotin,BR2) / (Control,BR2)	Abundance Ratios (by Bio. Rep.): (Biotin,BR3) / (Control,BR3)	Abundance Ratios (log2) (by Bio. Rep.): (Biotin,BR1) / (Control,BR1)	Abundance Ratios (log2) (by Bio. Rep.): (Biotin,BR2) / (Control,BR2)	Abundance Ratios (log2) (by Bio. Rep.): (Biotin,BR3) / (Control,BR3)	Abundances (Grouped): Biotin	Abundances (Grouped): Control	Abundances (Grouped) CV [%]: Biotin	Abundances (Grouped) CV [%]: Control	Abundances (by Bio. Rep.): Biotin,BR1	Abundances (by Bio. Rep.): Biotin,BR2	Abundances (by Bio. Rep.): Biotin,BR3	Abundances (by Bio. Rep.): Control,BR1	Abundances (by Bio. Rep.): Control,BR2	Abundances (by Bio. Rep.): Control,BR3	Abundances (by Bio. Rep.) Count: Biotin,BR1	Abundances (by Bio. Rep.) Count: Biotin,BR2	Abundances (by Bio. Rep.) Count: Biotin,BR3	Abundances (by Bio. Rep.) Count: Control,BR1	Abundances (by Bio. Rep.) Count: Control,BR2	Abundances (by Bio. Rep.) Count: Control,BR3	Abundance: F1: Sample, BR1, Biotin	Abundance: F2: Sample, BR2, Biotin	Abundance: F3: Sample, BR3, Biotin	Abundance: F4: Control, BR1, Control	Abundance: F5: Control, BR2, Control	Abundance: F6: Control, BR3, Control	Abundances Count: F1: Sample, BR1, Biotin	Abundances Count: F2: Sample, BR2, Biotin	Abundances Count: F3: Sample, BR3, Biotin	Abundances Count: F4: Control, BR1, Control	Abundances Count: F5: Control, BR2, Control	Abundances Count: F6: Control, BR3, Control	Quan Info	Found in Sample: [S1] F1: Sample, BR1, Biotin	Found in Sample: [S2] F2: Sample, BR2, Biotin	Found in Sample: [S3] F3: Sample, BR3, Biotin	Found in Sample: [S4] F4: Control, BR1, Control	Found in Sample: [S5] F5: Control, BR2, Control	Found in Sample: [S6] F6: Control, BR3, Control	Confidence (by Search Engine): Mascot	Confidence (by Search Engine): MS Amanda 2.0	Confidence (by Search Engine): Sequest HT	Charge (by Search Engine): Mascot	Charge (by Search Engine): MS Amanda 2.0	Charge (by Search Engine): Sequest HT	m/z [Da] (by Search Engine): Mascot	m/z [Da] (by Search Engine): MS Amanda 2.0	m/z [Da] (by Search Engine): Sequest HT	DeltaM [ppm] (by Search Engine): Mascot	DeltaM [ppm] (by Search Engine): MS Amanda 2.0	DeltaM [ppm] (by Search Engine): Sequest HT	Deltam/z [Da] (by Search Engine): Mascot	Deltam/z [Da] (by Search Engine): MS Amanda 2.0	Deltam/z [Da] (by Search Engine): Sequest HT	RT [min] (by Search Engine): Mascot	RT [min] (by Search Engine): MS Amanda 2.0	RT [min] (by Search Engine): Sequest HT	Percolator q-Value (by Search Engine): Mascot	Percolator q-Value (by Search Engine): MS Amanda 2.0	Percolator q-Value (by Search Engine): Sequest HT	Percolator PEP (by Search Engine): Mascot	Percolator PEP (by Search Engine): MS Amanda 2.0	Percolator PEP (by Search Engine): Sequest HT	Ions Score (by Search Engine): Mascot	Amanda Score (by Search Engine): MS Amanda 2.0	XCorr (by Search Engine): Sequest HT	Top Apex RT [min]	Sequence in Protein	Positions in Protein	Peptide Group Modifications in Protein	Quan Usage
	IVPEEFVPITK	[K].IVPEEFVPITK.[L]			0.000726284	0	1	9	Afu3g02270	Afu3g02270 [333-343]	0	1271.72	0	12.269	3.62	0.150986	0.339766	20.48	12.269	10.574	30.901	3.62	3.4	4.95	193.6	6.4	56.9	79.2	64.4	246.5	252.3	5.3	23.3	8.2	1	1	1	1	1	1	170961	55550.2	395371	19841.3	16815.7	26238.4	1	2	2	1	1	2		High	Peak Found	High	Peak Found	Peak Found	Peak Found	High	High	High	2	2	2	636.366	636.366	636.366	0.11	-0.34	0.11	7e-05	-0.00022	7e-05	63.7431	62.2922	63.7431	0	0	0	7.995e-05	0.0001522	0.0001916	46	193.96	1.79	64.38	K.IVPEEFVPITK.L	[333-343]		Used
	NNVIIQLNR	[K].NNVIIQLNR.[I]			0.00118608	0	1	11	Afu3g02270	Afu3g02270 [515-523]	0	1083.63	0	70.758	6.14	0.000963898	0.00313765	92.08	26.815	1000	70.758	4.74	9.97	6.14	197.2	2.8	123.46	71.78	40.5	482.2	74.5	1.5	0.2	1.1	1	1	1	1	1	1	302466	305814	328643			9524.91	2	3	4			1		High	Peak Found	High	Not Found	Not Found	Peak Found	High	High	High	2	2	2	542.317	542.317	542.317	-0.31	-0.31	-0.31	-0.00017	-0.00017	-0.00017	44.9579	44.9579	44.9579	0	0	0	0.0001362	4.188e-05	0.0003034	45	229.38	1.53	50.32	K.NNVIIQLNR.I	[515-523]		Used
	LKDDGVDVVLVAER	[R].LKDDGVDVVLVAER.[L]			0.000899028	0	1	9	Afu3g02270	Afu3g02270 [593-606]	1	1527.84	0	1000	9.97	1e-17	3.79372e-17	0	1000	1000	1000	9.97	9.97	9.97	200		62.27		224.9	64.9	310.2				1	1	1						154922						2					Not Found	Not Found	High	Not Found	Not Found	Not Found	High	High	High	3	3	3	509.951	509.951	509.951	-0.38	-0.38	0.44	-0.00019	-0.00019	0.00023	59.5391	59.5391	52.3472	0	0	0	0.0001008	8.09e-05	0.0003832	46	189.08	1.31	61.28	R.LKDDGVDVVLVAER.L	[593-606]		Used
	TVGALGSGTAALR	[K].TVGALGSGTAALR.[N]			0.00205451	0	1	18	Afu3g02270	Afu3g02270 [674-686]	0	1173.66	0	1000	9.97	1e-17	3.79372e-17	0	1000	1000	1000	9.97	9.97	9.97	200		50.84		83.6	271.7	244.7				1	1	1				184123		318137				3		3					High	Not Found	High	Not Found	Not Found	Not Found	High	High	High	2	2	2	587.333	587.333	587.333	0.46	0.46	0.46	0.00027	0.00027	0.00027	41.0669	41.0669	41.0669	0	0	0	0.0002478	0.0003828	0.0002453	29	172.1	1.37	41.17	K.TVGALGSGTAALR.N	[674-686]		Used
	TADVGTFGTK	[K].TADVGTFGTK.[L]			0.000128398	0	1	3	Afu3g02270	Afu3g02270 [553-562]	0	996.5	0	1000	9.97	1e-17	3.79372e-17	0	1000	1000	1000	9.97	9.97	9.97	200		64.13		100.9	154.2	344.9				1	1	1				94161.6		190091				1		1					Peak Found	Not Found	High	Not Found	Not Found	Not Found	High	High	High	2	2	2	498.753	498.753	498.753	-0.35	-0.35	-0.35	-0.00017	-0.00017	-0.00017	22.881	22.881	22.881	0	0	0	1.227e-05	6.413e-06	1.811e-05	51	223.91	1.38	24.84	K.TADVGTFGTK.L	[553-562]		Used
	FGFDLLDPTK	[R].FGFDLLDPTK.[I]			1.78325e-05	0	1	9	Afu3g02270	Afu3g02270 [323-332]	0	1152.59	0	1000	9.97	1e-17	3.79372e-17	0	1000	1000	1000	9.97	9.97	9.97	200		20.24		203.4	238.7	157.9				1	1	1				193659		88816.4				2		1					High	Not Found	High	Not Found	Not Found	Not Found	High	High	High	2	2	2	576.8	576.8	576.8	-0.55	-0.55	-0.55	-0.00032	-0.00032	-0.00032	75.4577	75.4577	75.4577	0	0	0	1.457e-06	1.382e-06	6.733e-06	59	232.15	1.8	76.19	R.FGFDLLDPTK.I	[323-332]		Used
	AVSSSFEDVWSQPR	[R].AVSSSFEDVWSQPR.[L]			2.30785e-09	0	1	3	Afu3g02270	Afu3g02270 [470-483]	0	1594.75	0	1000	9.97	1e-17	3.79372e-17	0	1000	1000	1000	9.97	9.97	9.97	200		36.83		115.1	238.2	246.7				1	1	1				41082.8	7220.74	52010				1	1	1					Peak Found	Peak Found	High	Not Found	Not Found	Not Found	High	High	High	2	2	2	797.879	797.879	797.879	0.73	0.73	0.73	0.00058	0.00058	0.00058	56.0983	56.0983	56.0983	0	0	0	9.161e-11	5.011e-10	4.331e-10	90	316.3	2.18	56.61	R.AVSSSFEDVWSQPR.L	[470-483]		Used
	DGVYVAQSVTDDFANDLKEGLR	[R].DGVYVAQSVTDDFANDLKEGLR.[T]			0.000212859	0	1	6	Afu3g02270	Afu3g02270 [695-716]	1	2412.17	0	1000	9.97	1e-17	3.79372e-17	0	1000	1000	1000	9.97	9.97	9.97	200		67.3		345	176	79				1	1	1				77251.5		10448.1				2		1					High	Not Found	Peak Found	Not Found	Not Found	Not Found	High	High	High	3	3	3	804.726	804.726	804.726	-1.32	-1.32	-1.32	-0.00106	-0.00106	-0.00106	74.7838	74.7838	74.7838	0	0	0	2.124e-05	1.292e-05	1.669e-05	35	189.23	1.36	79.3	R.DGVYVAQSVTDDFANDLKEGLR.T	[695-716]		Used
	GVDFTEDPLLQGR	[R].GVDFTEDPLLQGR.[L]			1.96515e-06	0	1	15	Afu3g02270	Afu3g02270 [373-385]	0	1446.72	0	9.772	3.29	0.24427	0.501045	45.42	6.778	15.642	9.772	2.76	3.97	3.29	185	15	31.31	24.9	116.5	212.2	218.2	17.2	13.6	22.3	1	1	1	1	1	1	259188	40095.2	286740		8204.46		2	2	2		1			High	High	High	Not Found	Peak Found	Not Found	High	High	High	2	2	2	723.867	723.865	723.867	2.58	-0.01	2.58	0.00186	-1e-05	0.00186	65.9002	63.0319	65.9002	0	0	0	1.34e-07	2.488e-07	2.151e-06	73	287.24	2.6	65.03	R.GVDFTEDPLLQGR.L	[373-385]		Used
	DGVYVAQSVTDDFANDLK	[R].DGVYVAQSVTDDFANDLK.[E]			0.00699933	0.00139519	1	4	Afu3g02270	Afu3g02270 [695-712]	0	1956.92	0	1000	9.97	1e-17	3.79372e-17	0	1000	1000	1000	9.97	9.97	9.97	200		53.81		75.8	265.3	259				1	1	1				24862.8		50172.4				1		2					Peak Found	Not Found	High	Not Found	Not Found	Not Found	High	High	High	2	2	2	978.964	978.964	978.964	1.09	1.09	1.09	0.00107	0.00107	0.00107	69.4903	69.4903	69.4903	0.0001992	0	3.969e-05	0.0009458	0.0004186	0.001107	25	166.24	0.86	71.33	R.DGVYVAQSVTDDFANDLK.E	[695-712]		Used
	VGVLGSVQHPGSVEGASTLR	[K].VGVLGSVQHPGSVEGASTLR.[D]			0.00777638	0.00139519	1	18	Afu3g02270	Afu3g02270 [571-590]	0	1950.04	0	28.573	4.84	0.0214656	0.0582982	20.18	28.573	16.499	32.462	4.84	4.04	5.02	193.2	6.8	23.04	11.98	204	143.4	229.7	7.1	8.7	7.1	1	1	1	1	1	1	275246		183093	13716.3			3		3	1				High	Not Found	High	Peak Found	Not Found	Not Found	High	High	High	3	3	3	650.685	650.685	650.685	-0.4	-0.4	-0.32	-0.00026	-0.00026	-0.00021	57.3681	57.3681	62.8986	0.0001992	0.0008477	0.0002175	0.001065	0.009704	0.002333	9	121.68	1.86	59.27	K.VGVLGSVQHPGSVEGASTLR.D	[571-590]		Used
	QTPVFVR	[K].QTPVFVR.[F]			0.0327855	0.00468387	1	3	Afu3g02270	Afu3g02270 [133-139]	0	846.483	0	1000	9.97	1e-17	3.79372e-17	0	1000	1000	1000	9.97	9.97	9.97	200		154.58		161.5	-88.1	526.6				1	1	1				133246		256549				1		1					Peak Found	Not Found	High	Not Found	Not Found	Not Found	High	High	High	2	2	2	423.745	423.745	423.745	-0.37	-0.37	-0.37	-0.00016	-0.00016	-0.00016	29.8539	29.8539	29.8539	0.0006393	0.001819	0.002419	0.005186	0.01978	0.02218	39	155.15	1.61	32.11	K.QTPVFVR.F	[133-139]		Used
	DVHGFATR	[R].DVHGFATR.[F]			0.103076	0.00975836	1	4	Afu3g02270	Afu3g02270 [155-162]	0	902.448	0	4.144	2.05	0.900931	0.981279	74.54	2.061	4.144	15.963	1.04	2.05	4	158.9	41.1	101.94	7.67	53.6	92.4	381.8	26	22.3	23.9	1	1	1	1	1	1	60574.8	8879.87	255023		6859.12		1	1	1		1			High	Peak Found	High	Not Found	Peak Found	Not Found	High	High	High	2	2	2	451.727	451.727	451.727	-0.21	-0.21	-0.21	-9e-05	-9e-05	-9e-05	17.7003	17.7003	17.7003	0.001784	0.007547	0.006709	0.01741	0.07455	0.06215	27	110.16	1.01	19.19	R.DVHGFATR.F	[155-162]		Used
Afu2g13240	Afu2g13240 AspGDID:ASPL0000104038 COORDS:Chr2_A_fumigatus_Af293:3402661-3404769W, translated using codon table 1 (506 amino acids) Uncharacterized ORF; Putative V-type ATPase, B subunit; transcript induced by exposure to human airway epithelial cells	21	51	7	7	0	506	56.4	6	344	2992.51	12.88	0	35.399	5.058	0.896988	80.55	181	19	52.33	14.16	500076	1.60815e+06	1.06864e+06	123372	92757.4	112393	351210	85500.1	405026	64085.2	16325.6	95591.5	6	4	5	1	1	2	High	High	High	Peak Found	Peak Found	High
	Sequence	Annotated Sequence	Modifications	Modifications in Master Proteins	Qvality PEP	Qvality q-value	# Proteins	# PSMs	Master Protein Accessions	Positions in Master Proteins	# Missed Cleavages	Theo. MH+ [Da]	# Razor Quan Results	Abundance Ratio: (Biotin) / (Control)	Abundance Ratio (log2): (Biotin) / (Control)	Abundance Ratio P-Value: (Biotin) / (Control)	Abundance Ratio Adj. P-Value: (Biotin) / (Control)	Abundance Ratio Variability [%]: (Biotin) / (Control)	Abundance Ratios (by Bio. Rep.): (Biotin,BR1) / (Control,BR1)	Abundance Ratios (by Bio. Rep.): (Biotin,BR2) / (Control,BR2)	Abundance Ratios (by Bio. Rep.): (Biotin,BR3) / (Control,BR3)	Abundance Ratios (log2) (by Bio. Rep.): (Biotin,BR1) / (Control,BR1)	Abundance Ratios (log2) (by Bio. Rep.): (Biotin,BR2) / (Control,BR2)	Abundance Ratios (log2) (by Bio. Rep.): (Biotin,BR3) / (Control,BR3)	Abundances (Grouped): Biotin	Abundances (Grouped): Control	Abundances (Grouped) CV [%]: Biotin	Abundances (Grouped) CV [%]: Control	Abundances (by Bio. Rep.): Biotin,BR1	Abundances (by Bio. Rep.): Biotin,BR2	Abundances (by Bio. Rep.): Biotin,BR3	Abundances (by Bio. Rep.): Control,BR1	Abundances (by Bio. Rep.): Control,BR2	Abundances (by Bio. Rep.): Control,BR3	Abundances (by Bio. Rep.) Count: Biotin,BR1	Abundances (by Bio. Rep.) Count: Biotin,BR2	Abundances (by Bio. Rep.) Count: Biotin,BR3	Abundances (by Bio. Rep.) Count: Control,BR1	Abundances (by Bio. Rep.) Count: Control,BR2	Abundances (by Bio. Rep.) Count: Control,BR3	Abundance: F1: Sample, BR1, Biotin	Abundance: F2: Sample, BR2, Biotin	Abundance: F3: Sample, BR3, Biotin	Abundance: F4: Control, BR1, Control	Abundance: F5: Control, BR2, Control	Abundance: F6: Control, BR3, Control	Abundances Count: F1: Sample, BR1, Biotin	Abundances Count: F2: Sample, BR2, Biotin	Abundances Count: F3: Sample, BR3, Biotin	Abundances Count: F4: Control, BR1, Control	Abundances Count: F5: Control, BR2, Control	Abundances Count: F6: Control, BR3, Control	Quan Info	Found in Sample: [S1] F1: Sample, BR1, Biotin	Found in Sample: [S2] F2: Sample, BR2, Biotin	Found in Sample: [S3] F3: Sample, BR3, Biotin	Found in Sample: [S4] F4: Control, BR1, Control	Found in Sample: [S5] F5: Control, BR2, Control	Found in Sample: [S6] F6: Control, BR3, Control	Confidence (by Search Engine): Mascot	Confidence (by Search Engine): MS Amanda 2.0	Confidence (by Search Engine): Sequest HT	Charge (by Search Engine): Mascot	Charge (by Search Engine): MS Amanda 2.0	Charge (by Search Engine): Sequest HT	m/z [Da] (by Search Engine): Mascot	m/z [Da] (by Search Engine): MS Amanda 2.0	m/z [Da] (by Search Engine): Sequest HT	DeltaM [ppm] (by Search Engine): Mascot	DeltaM [ppm] (by Search Engine): MS Amanda 2.0	DeltaM [ppm] (by Search Engine): Sequest HT	Deltam/z [Da] (by Search Engine): Mascot	Deltam/z [Da] (by Search Engine): MS Amanda 2.0	Deltam/z [Da] (by Search Engine): Sequest HT	RT [min] (by Search Engine): Mascot	RT [min] (by Search Engine): MS Amanda 2.0	RT [min] (by Search Engine): Sequest HT	Percolator q-Value (by Search Engine): Mascot	Percolator q-Value (by Search Engine): MS Amanda 2.0	Percolator q-Value (by Search Engine): Sequest HT	Percolator PEP (by Search Engine): Mascot	Percolator PEP (by Search Engine): MS Amanda 2.0	Percolator PEP (by Search Engine): Sequest HT	Ions Score (by Search Engine): Mascot	Amanda Score (by Search Engine): MS Amanda 2.0	XCorr (by Search Engine): Sequest HT	Top Apex RT [min]	Sequence in Protein	Positions in Protein	Peptide Group Modifications in Protein	Quan Usage
	VYPEEMISTGISAIDTMNSIAR	[R].VYPEEMISTGISAIDTMNSIAR.[G]			2.25693e-05	0	1	3	Afu2g13240	Afu2g13240 [136-157]	0	2398.16	0	1000	9.97	1e-17	3.79372e-17	0	1000	1000	1000	9.97	9.97	9.97	200		33.89		121.9	243.3	234.8				1	1	1				33552.5						1							High	Not Found	Not Found	Not Found	Not Found	Not Found	High	High	High	3	3	3	800.059	800.059	800.059	0.35	0.35	0.35	0.00028	0.00028	0.00028	84.792	84.792	84.792	0	0	0	1.871e-06	5.889e-07	6.84e-07	38	184.72	1.68	88.29	R.VYPEEMISTGISAIDTMNSIAR.G	[136-157]		Used
	YNEIVSLTLPDGTER	[R].YNEIVSLTLPDGTER.[S]			1.91651e-06	0	1	9	Afu2g13240	Afu2g13240 [40-54]	0	1706.86	0	1000	9.97	1e-17	3.79372e-17	0	1000	1000	1000	9.97	9.97	9.97	200		79.74		58.8	373	168.1				1	1	1				37254.8	20055.9	62862.9				1	2	2					High	Peak Found	High	Not Found	Not Found	Not Found	High	High	High	2	2	2	853.934	853.934	853.934	1.15	1.15	1.15	0.00098	0.00098	0.00098	65.6281	65.6281	65.6281	0	0	0	1.305e-07	9.414e-07	1.374e-06	63	263.42	2.31	66.37	R.YNEIVSLTLPDGTER.S	[40-54]		Used
	AIVQVFEGTSGIDVK	[R].AIVQVFEGTSGIDVK.[K]			8.09963e-05	0	1	12	Afu2g13240	Afu2g13240 [66-80]	0	1562.84	0	5.666	2.5	0.652974	0.899705	77.43	2.707	56.871	5.666	1.44	5.83	2.5	170	30	55.32	79.03	112.7	289.5	128.4	41.6	5.1	22.7	1	1	1	1	1	1	112709	24584.1	75810.9			27439.1	2	2	2			1		High	Peak Found	High	Not Found	Not Found	High	High	High	High	2	2	2	781.925	781.925	781.925	0.6	0.6	-0.44	0.00047	0.00047	-0.00035	65.4328	65.4328	67.2461	0	0	0	7.459e-06	6.372e-07	1.352e-05	40	260.5	2.05	65.92	R.AIVQVFEGTSGIDVK.K	[66-80]		Used
	GVSPPINVLPSLSR	[K].GVSPPINVLPSLSR.[L]			6.36846e-05	0	1	18	Afu2g13240	Afu2g13240 [360-373]	0	1435.83	0	4.515	2.17	0.772716	0.947394	50.01	1.971	6.038	4.515	0.98	2.59	2.17	163.7	36.3	58.65	14.56	61.4	251	175.9	31.2	41.6	39	1	1	1	1	1	1	88727.2	30797.2	150046	64085.2	16325.6	68152.5	1	2	2	1	2	2		High	High	High	Peak Found	Peak Found	High	High	High	High	2	2	2	718.417	718.417	718.417	0.15	-0.71	-0.71	0.00011	-0.00051	-0.00051	65.4418	68.0945	68.0945	0	0	0	5.744e-06	2.459e-06	1.001e-06	48	237.86	2.53	68.56	K.GVSPPINVLPSLSR.L	[360-373]		Used
	TFISQGPYESR	[R].TFISQGPYESR.[T]			0.00351877	0.000654053	1	3	Afu2g13240	Afu2g13240 [434-444]	0	1284.62	0	1000	9.97	1e-17	3.79372e-17	0	1000	1000	1000	9.97	9.97	9.97	200		53.66		109.2	172.4	318.4				1	1	1				35292.4		60797.4				1		1					Peak Found	Not Found	High	Not Found	Not Found	Not Found	High	High	High	2	2	2	642.815	642.815	642.815	1.28	1.28	1.28	0.00082	0.00082	0.00082	38.5187	38.5187	38.5187	6.738e-05	0	0	0.0004447	0.0001398	0.0001637	39	187.68	1.47	40.53	R.TFISQGPYESR.T	[434-444]		Used
	VTLFLNLANDPTIER	[R].VTLFLNLANDPTIER.[I]			0.00340391	0.000654053	1	3	Afu2g13240	Afu2g13240 [230-244]	0	1715.93	0																																								No Quan Values	Not Found	Not Found	High	Not Found	Not Found	Not Found	High	High	High	2	2	2	858.471	858.471	858.471	0.8	0.8	0.8	0.00069	0.00069	0.00069	71.297	71.297	71.297	6.738e-05	0	0	0.0004291	0.000219	0.0001862	24	141.38	1.24		R.VTLFLNLANDPTIER.I	[230-244]		Not Used
	DHSDVSNQLYAK	[K].DHSDVSNQLYAK.[Y]			0.0675339	0.00759029	1	3	Afu2g13240	Afu2g13240 [387-398]	0	1376.64	0	1000	9.97	1e-17	3.79372e-17	0	1000	1000	1000	9.97	9.97	9.97	200		44.67		102.3	277.5	220.2				1	1	1				43673.6	10062.9	55509				1	1	1					High	Peak Found	Peak Found	Not Found	Not Found	Not Found	High	High	High	2	2	2	688.825	688.825	688.825	-0.57	-0.57	-0.57	-0.00039	-0.00039	-0.00039	19.9975	19.9975	19.9975	0.001284	0.0009165	0.0006304	0.01123	0.01149	0.008001	11	93.69	0.78	21.6	K.DHSDVSNQLYAK.Y	[387-398]		Used
Afu6g12500	Afu6g12500 AspGDID:ASPL0000109594 COORDS:Chr6_A_fumigatus_Af293:3156604-3155495C, translated using codon table 1 (220 amino acids) Uncharacterized ORF; Ortholog(s) have unfolded protein binding activity and mitochondrion localization	20	28	3	3	0	220	23.7	8.38	75	1052.51	1.71	0	12.635	6.487	0.763105	112.46	144	56	140.56	56.73	263831	4.69932e+06	412891	160583	222940	57720.1	185292	280306	171240	10833.7	42563.7	25260	3	3	3	1	3	2	High	High	High	Peak Found	Peak Found	Peak Found
	Sequence	Annotated Sequence	Modifications	Modifications in Master Proteins	Qvality PEP	Qvality q-value	# Proteins	# PSMs	Master Protein Accessions	Positions in Master Proteins	# Missed Cleavages	Theo. MH+ [Da]	# Razor Quan Results	Abundance Ratio: (Biotin) / (Control)	Abundance Ratio (log2): (Biotin) / (Control)	Abundance Ratio P-Value: (Biotin) / (Control)	Abundance Ratio Adj. P-Value: (Biotin) / (Control)	Abundance Ratio Variability [%]: (Biotin) / (Control)	Abundance Ratios (by Bio. Rep.): (Biotin,BR1) / (Control,BR1)	Abundance Ratios (by Bio. Rep.): (Biotin,BR2) / (Control,BR2)	Abundance Ratios (by Bio. Rep.): (Biotin,BR3) / (Control,BR3)	Abundance Ratios (log2) (by Bio. Rep.): (Biotin,BR1) / (Control,BR1)	Abundance Ratios (log2) (by Bio. Rep.): (Biotin,BR2) / (Control,BR2)	Abundance Ratios (log2) (by Bio. Rep.): (Biotin,BR3) / (Control,BR3)	Abundances (Grouped): Biotin	Abundances (Grouped): Control	Abundances (Grouped) CV [%]: Biotin	Abundances (Grouped) CV [%]: Control	Abundances (by Bio. Rep.): Biotin,BR1	Abundances (by Bio. Rep.): Biotin,BR2	Abundances (by Bio. Rep.): Biotin,BR3	Abundances (by Bio. Rep.): Control,BR1	Abundances (by Bio. Rep.): Control,BR2	Abundances (by Bio. Rep.): Control,BR3	Abundances (by Bio. Rep.) Count: Biotin,BR1	Abundances (by Bio. Rep.) Count: Biotin,BR2	Abundances (by Bio. Rep.) Count: Biotin,BR3	Abundances (by Bio. Rep.) Count: Control,BR1	Abundances (by Bio. Rep.) Count: Control,BR2	Abundances (by Bio. Rep.) Count: Control,BR3	Abundance: F1: Sample, BR1, Biotin	Abundance: F2: Sample, BR2, Biotin	Abundance: F3: Sample, BR3, Biotin	Abundance: F4: Control, BR1, Control	Abundance: F5: Control, BR2, Control	Abundance: F6: Control, BR3, Control	Abundances Count: F1: Sample, BR1, Biotin	Abundances Count: F2: Sample, BR2, Biotin	Abundances Count: F3: Sample, BR3, Biotin	Abundances Count: F4: Control, BR1, Control	Abundances Count: F5: Control, BR2, Control	Abundances Count: F6: Control, BR3, Control	Quan Info	Found in Sample: [S1] F1: Sample, BR1, Biotin	Found in Sample: [S2] F2: Sample, BR2, Biotin	Found in Sample: [S3] F3: Sample, BR3, Biotin	Found in Sample: [S4] F4: Control, BR1, Control	Found in Sample: [S5] F5: Control, BR2, Control	Found in Sample: [S6] F6: Control, BR3, Control	Confidence (by Search Engine): Mascot	Confidence (by Search Engine): MS Amanda 2.0	Confidence (by Search Engine): Sequest HT	Charge (by Search Engine): Mascot	Charge (by Search Engine): MS Amanda 2.0	Charge (by Search Engine): Sequest HT	m/z [Da] (by Search Engine): Mascot	m/z [Da] (by Search Engine): MS Amanda 2.0	m/z [Da] (by Search Engine): Sequest HT	DeltaM [ppm] (by Search Engine): Mascot	DeltaM [ppm] (by Search Engine): MS Amanda 2.0	DeltaM [ppm] (by Search Engine): Sequest HT	Deltam/z [Da] (by Search Engine): Mascot	Deltam/z [Da] (by Search Engine): MS Amanda 2.0	Deltam/z [Da] (by Search Engine): Sequest HT	RT [min] (by Search Engine): Mascot	RT [min] (by Search Engine): MS Amanda 2.0	RT [min] (by Search Engine): Sequest HT	Percolator q-Value (by Search Engine): Mascot	Percolator q-Value (by Search Engine): MS Amanda 2.0	Percolator q-Value (by Search Engine): Sequest HT	Percolator PEP (by Search Engine): Mascot	Percolator PEP (by Search Engine): MS Amanda 2.0	Percolator PEP (by Search Engine): Sequest HT	Ions Score (by Search Engine): Mascot	Amanda Score (by Search Engine): MS Amanda 2.0	XCorr (by Search Engine): Sequest HT	Top Apex RT [min]	Sequence in Protein	Positions in Protein	Peptide Group Modifications in Protein	Quan Usage
	YALVVEDGK	[R].YALVVEDGK.[V]			0.000751979	0	1	10	Afu6g12500	Afu6g12500 [189-197]	0	993.525	0	12.242	3.61	0.179372	0.391957	8.08	1.566	12.91	12.242	0.65	3.69	3.61	139.4	60.6	113.93	64.39	49.2	409.4	72.3	31.4	31.7	5.9	1	1	1	1	1	1	118181	83472.9	102470		20695.5	17164.9	2	2	2		2	1		High	High	High	Not Found	Peak Found	Peak Found	High	High	High	2	2	2	497.266	497.266	497.266	-0.23	-0.23	-0.23	-0.00011	-0.00011	-0.00011	37.0457	37.0457	37.0457	0	0	0	8.312e-05	0.0002646	0.0004592	48	178.87	1.71	38.72	R.YALVVEDGK.V	[189-197]		Used
	GDAIPDLDVLVESSPGNK	[K].GDAIPDLDVLVESSPGNK.[V]			0.00244613	0	1	6	Afu6g12500	Afu6g12500 [70-87]	0	1825.92	0	6.487	2.7	0.524544	0.814235	8.7	6.106	21.598	6.487	2.61	4.43	2.7	171.9	28.1	151.49	111.22	24.6	520.8	22.9	4	24.1	3.5	1	1	1	1	1	1	46460.4	83639.6	25607	10833.7	12395.1	8095.09	1	2	2	1	1	1		Peak Found	High	Peak Found	Peak Found	Peak Found	Peak Found	High	High	High	2	2	2	913.463	913.463	913.463	0.82	0.82	0.82	0.00075	0.00075	0.00075	69.7833	69.7833	69.7833	0	0	0	0.0002992	0.0005415	0.0004677	23	152.69	1.17	69.84	K.GDAIPDLDVLVESSPGNK.V	[70-87]		Used
	EAYIEPDNTGVNVSAAEK	[K].EAYIEPDNTGVNVSAAEK.[V]			0.019293	0.00306539	1	12	Afu6g12500	Afu6g12500 [200-217]	0	1906.9	0	3.714	1.89	0.962507	0.995197	120.53	0.695	38.246	3.714	-0.53	5.26	1.89	142.2	57.8	156.23	27.48	8.2	529.3	29	11.8	13.8	7.8	1	1	1	1	1	1	20650.6	113194	43162.9		9473.07		1	3	3		1			Peak Found	High	High	Not Found	Peak Found	Not Found	High	High	High	2	2	3	953.955	953.955	636.306	0.15	0.15	0.11	0.00014	0.00014	7e-05	46.804	46.804	47.5778	0.0004947	0.0002605	0.0004216	0.002926	0.004095	0.005821	24	149.67	0.84	47.3	K.EAYIEPDNTGVNVSAAEK.V	[200-217]		Used
Afu1g02890	Afu1g02890 AspGDID:ASPL0000101459 COORDS:Chr1_A_fumigatus_Af293:829952-830818W, translated using codon table 1 (250 amino acids) Uncharacterized ORF; Ortholog(s) have dUTP diphosphatase activity	20	39	4	4	0	250	26.5	8.88	278	2471.77	17.8	0	30.185	71.443	8.83425e-05	127.37	198.7	1.3	11.23	84.85	1.61409e+06	1.96956e+06	1.64908e+06	9456.89	11084.3	39796.6	1.1336e+06	6154.63	683927	19948.5		33847.5	3	1	3	1		2	High	Peak Found	High	Peak Found	Not Found	Peak Found
	Sequence	Annotated Sequence	Modifications	Modifications in Master Proteins	Qvality PEP	Qvality q-value	# Proteins	# PSMs	Master Protein Accessions	Positions in Master Proteins	# Missed Cleavages	Theo. MH+ [Da]	# Razor Quan Results	Abundance Ratio: (Biotin) / (Control)	Abundance Ratio (log2): (Biotin) / (Control)	Abundance Ratio P-Value: (Biotin) / (Control)	Abundance Ratio Adj. P-Value: (Biotin) / (Control)	Abundance Ratio Variability [%]: (Biotin) / (Control)	Abundance Ratios (by Bio. Rep.): (Biotin,BR1) / (Control,BR1)	Abundance Ratios (by Bio. Rep.): (Biotin,BR2) / (Control,BR2)	Abundance Ratios (by Bio. Rep.): (Biotin,BR3) / (Control,BR3)	Abundance Ratios (log2) (by Bio. Rep.): (Biotin,BR1) / (Control,BR1)	Abundance Ratios (log2) (by Bio. Rep.): (Biotin,BR2) / (Control,BR2)	Abundance Ratios (log2) (by Bio. Rep.): (Biotin,BR3) / (Control,BR3)	Abundances (Grouped): Biotin	Abundances (Grouped): Control	Abundances (Grouped) CV [%]: Biotin	Abundances (Grouped) CV [%]: Control	Abundances (by Bio. Rep.): Biotin,BR1	Abundances (by Bio. Rep.): Biotin,BR2	Abundances (by Bio. Rep.): Biotin,BR3	Abundances (by Bio. Rep.): Control,BR1	Abundances (by Bio. Rep.): Control,BR2	Abundances (by Bio. Rep.): Control,BR3	Abundances (by Bio. Rep.) Count: Biotin,BR1	Abundances (by Bio. Rep.) Count: Biotin,BR2	Abundances (by Bio. Rep.) Count: Biotin,BR3	Abundances (by Bio. Rep.) Count: Control,BR1	Abundances (by Bio. Rep.) Count: Control,BR2	Abundances (by Bio. Rep.) Count: Control,BR3	Abundance: F1: Sample, BR1, Biotin	Abundance: F2: Sample, BR2, Biotin	Abundance: F3: Sample, BR3, Biotin	Abundance: F4: Control, BR1, Control	Abundance: F5: Control, BR2, Control	Abundance: F6: Control, BR3, Control	Abundances Count: F1: Sample, BR1, Biotin	Abundances Count: F2: Sample, BR2, Biotin	Abundances Count: F3: Sample, BR3, Biotin	Abundances Count: F4: Control, BR1, Control	Abundances Count: F5: Control, BR2, Control	Abundances Count: F6: Control, BR3, Control	Quan Info	Found in Sample: [S1] F1: Sample, BR1, Biotin	Found in Sample: [S2] F2: Sample, BR2, Biotin	Found in Sample: [S3] F3: Sample, BR3, Biotin	Found in Sample: [S4] F4: Control, BR1, Control	Found in Sample: [S5] F5: Control, BR2, Control	Found in Sample: [S6] F6: Control, BR3, Control	Confidence (by Search Engine): Mascot	Confidence (by Search Engine): MS Amanda 2.0	Confidence (by Search Engine): Sequest HT	Charge (by Search Engine): Mascot	Charge (by Search Engine): MS Amanda 2.0	Charge (by Search Engine): Sequest HT	m/z [Da] (by Search Engine): Mascot	m/z [Da] (by Search Engine): MS Amanda 2.0	m/z [Da] (by Search Engine): Sequest HT	DeltaM [ppm] (by Search Engine): Mascot	DeltaM [ppm] (by Search Engine): MS Amanda 2.0	DeltaM [ppm] (by Search Engine): Sequest HT	Deltam/z [Da] (by Search Engine): Mascot	Deltam/z [Da] (by Search Engine): MS Amanda 2.0	Deltam/z [Da] (by Search Engine): Sequest HT	RT [min] (by Search Engine): Mascot	RT [min] (by Search Engine): MS Amanda 2.0	RT [min] (by Search Engine): Sequest HT	Percolator q-Value (by Search Engine): Mascot	Percolator q-Value (by Search Engine): MS Amanda 2.0	Percolator q-Value (by Search Engine): Sequest HT	Percolator PEP (by Search Engine): Mascot	Percolator PEP (by Search Engine): MS Amanda 2.0	Percolator PEP (by Search Engine): Sequest HT	Ions Score (by Search Engine): Mascot	Amanda Score (by Search Engine): MS Amanda 2.0	XCorr (by Search Engine): Sequest HT	Top Apex RT [min]	Sequence in Protein	Positions in Protein	Peptide Group Modifications in Protein	Quan Usage
	IAQLVLER	[R].IAQLVLER.[I]			0.00148778	0	1	9	Afu1g02890	Afu1g02890 [216-223]	0	941.578	0	57.377	5.84	0.000396008	0.00132112	58.47	57.377	361.742	34.747	5.84	8.5	5.12	196.6	3.4	20.5	69.36	197	237.6	156.8	3.4	0.7	4.5	1	1	1	1	1	1	803857		377698	19948.5		22291.3	2		2	1		1		High	Not Found	High	Peak Found	Not Found	Peak Found	High	High	High	2	2	2	471.293	471.293	471.293	-0.01	-0.01	-0.09	-1e-05	-1e-05	-4e-05	45.0972	45.0972	46.6154	0	0.0001028	0	0.0001743	0.002623	0.0002522	57	185.38	2.06	47.25	R.IAQLVLER.I	[216-223]		Used
	ALVDTGLAIAVPEGTYGR	[K].ALVDTGLAIAVPEGTYGR.[V]			6.34131e-08	0	1	18	Afu1g02890	Afu1g02890 [151-168]	0	1802.96	0	30.983	4.95	0.00961483	0.0275372	148.26	0.001	66.896	30.983	-9.97	6.06	4.95	196.6	3.4	34.72	361.35	121.2	253.7	219.6	-5.5	3.8	7.1	1	1	1	1	1	1	163168		174593			11556.2	2		4			1		High	Not Found	High	Not Found	Not Found	Peak Found	High	High	High	2	2	2	901.985	901.985	901.985	-1.07	-1.07	-1.07	-0.00096	-0.00096	-0.00096	70.679	70.679	70.679	0	0	0	3.294e-09	1.354e-11	6.702e-12	65	395.41	3.27	70.12	K.ALVDTGLAIAVPEGTYGR.V	[151-168]		Used
	GSAFAAGYDLYSAK	[R].GSAFAAGYDLYSAK.[E]			3.14795e-06	0	1	9	Afu1g02890	Afu1g02890 [128-141]	0	1420.67	0	1000	9.97	1e-17	3.79372e-17	0	1000	1000	1000	9.97	9.97	9.97	200		49.36		216.4	94.1	289.5				1	1	1				166573	6154.63	131637				2	1	1					High	Peak Found	High	Not Found	Not Found	Not Found	High	High	High	2	2	2	710.842	710.84	710.842	1.11	-1.22	1.11	0.00079	-0.00087	0.00079	60.4589	57.9998	60.4589	0	0	0	3.301e-06	2.037e-07	1.25e-05	53	210.66	2.31	58	R.GSAFAAGYDLYSAK.E	[128-141]		Used
	KLTESAQAPTR	[K].KLTESAQAPTR.[G]	1xNHS-LC-Biotin [K1(100)]		0.00455622	0.000937808	1	3	Afu1g02890	Afu1g02890 [117-127]	1	1540.82	0																																								No Quan Values	High	Not Found	Not Found	Not Found	Not Found	Not Found	High	High	High	2	2	2	770.911	770.911	770.911	-0.09	-0.09	-0.09	-7e-05	-7e-05	-7e-05	48.6681	48.6681	48.6681	9.855e-05	0.0007452	0.0002175	0.0005898	0.008389	0.002429	36	143.93	1.29		K.KLTESAQAPTR.G	[117-127]		Not Used
Afu4g09740	Afu4g09740 AspGDID:ASPL0000106688 COORDS:Chr4_A_fumigatus_Af293:2536684-2538622W, translated using codon table 1 (567 amino acids) Uncharacterized ORF; Ortholog(s) have unfolded protein binding activity	20	81	10	10	0	567	61.4	5.29	654	4780.4	20.55	0	55.866	5.067	0.896127	27.01	179.5	20.5	63.32	71.43	1.07312e+06	3.9614e+06	5.39543e+06	451795	331370	1.20472e+06	443213		2.20485e+06	247277	10764.5	1.01696e+06	8		9	7	1	8	High	Not Found	High	Peak Found	Peak Found	High
	Sequence	Annotated Sequence	Modifications	Modifications in Master Proteins	Qvality PEP	Qvality q-value	# Proteins	# PSMs	Master Protein Accessions	Positions in Master Proteins	# Missed Cleavages	Theo. MH+ [Da]	# Razor Quan Results	Abundance Ratio: (Biotin) / (Control)	Abundance Ratio (log2): (Biotin) / (Control)	Abundance Ratio P-Value: (Biotin) / (Control)	Abundance Ratio Adj. P-Value: (Biotin) / (Control)	Abundance Ratio Variability [%]: (Biotin) / (Control)	Abundance Ratios (by Bio. Rep.): (Biotin,BR1) / (Control,BR1)	Abundance Ratios (by Bio. Rep.): (Biotin,BR2) / (Control,BR2)	Abundance Ratios (by Bio. Rep.): (Biotin,BR3) / (Control,BR3)	Abundance Ratios (log2) (by Bio. Rep.): (Biotin,BR1) / (Control,BR1)	Abundance Ratios (log2) (by Bio. Rep.): (Biotin,BR2) / (Control,BR2)	Abundance Ratios (log2) (by Bio. Rep.): (Biotin,BR3) / (Control,BR3)	Abundances (Grouped): Biotin	Abundances (Grouped): Control	Abundances (Grouped) CV [%]: Biotin	Abundances (Grouped) CV [%]: Control	Abundances (by Bio. Rep.): Biotin,BR1	Abundances (by Bio. Rep.): Biotin,BR2	Abundances (by Bio. Rep.): Biotin,BR3	Abundances (by Bio. Rep.): Control,BR1	Abundances (by Bio. Rep.): Control,BR2	Abundances (by Bio. Rep.): Control,BR3	Abundances (by Bio. Rep.) Count: Biotin,BR1	Abundances (by Bio. Rep.) Count: Biotin,BR2	Abundances (by Bio. Rep.) Count: Biotin,BR3	Abundances (by Bio. Rep.) Count: Control,BR1	Abundances (by Bio. Rep.) Count: Control,BR2	Abundances (by Bio. Rep.) Count: Control,BR3	Abundance: F1: Sample, BR1, Biotin	Abundance: F2: Sample, BR2, Biotin	Abundance: F3: Sample, BR3, Biotin	Abundance: F4: Control, BR1, Control	Abundance: F5: Control, BR2, Control	Abundance: F6: Control, BR3, Control	Abundances Count: F1: Sample, BR1, Biotin	Abundances Count: F2: Sample, BR2, Biotin	Abundances Count: F3: Sample, BR3, Biotin	Abundances Count: F4: Control, BR1, Control	Abundances Count: F5: Control, BR2, Control	Abundances Count: F6: Control, BR3, Control	Quan Info	Found in Sample: [S1] F1: Sample, BR1, Biotin	Found in Sample: [S2] F2: Sample, BR2, Biotin	Found in Sample: [S3] F3: Sample, BR3, Biotin	Found in Sample: [S4] F4: Control, BR1, Control	Found in Sample: [S5] F5: Control, BR2, Control	Found in Sample: [S6] F6: Control, BR3, Control	Confidence (by Search Engine): Mascot	Confidence (by Search Engine): MS Amanda 2.0	Confidence (by Search Engine): Sequest HT	Charge (by Search Engine): Mascot	Charge (by Search Engine): MS Amanda 2.0	Charge (by Search Engine): Sequest HT	m/z [Da] (by Search Engine): Mascot	m/z [Da] (by Search Engine): MS Amanda 2.0	m/z [Da] (by Search Engine): Sequest HT	DeltaM [ppm] (by Search Engine): Mascot	DeltaM [ppm] (by Search Engine): MS Amanda 2.0	DeltaM [ppm] (by Search Engine): Sequest HT	Deltam/z [Da] (by Search Engine): Mascot	Deltam/z [Da] (by Search Engine): MS Amanda 2.0	Deltam/z [Da] (by Search Engine): Sequest HT	RT [min] (by Search Engine): Mascot	RT [min] (by Search Engine): MS Amanda 2.0	RT [min] (by Search Engine): Sequest HT	Percolator q-Value (by Search Engine): Mascot	Percolator q-Value (by Search Engine): MS Amanda 2.0	Percolator q-Value (by Search Engine): Sequest HT	Percolator PEP (by Search Engine): Mascot	Percolator PEP (by Search Engine): MS Amanda 2.0	Percolator PEP (by Search Engine): Sequest HT	Ions Score (by Search Engine): Mascot	Amanda Score (by Search Engine): MS Amanda 2.0	XCorr (by Search Engine): Sequest HT	Top Apex RT [min]	Sequence in Protein	Positions in Protein	Peptide Group Modifications in Protein	Quan Usage
	YAEAFEVIPR	[K].YAEAFEVIPR.[T]			2.30706e-06	0	1	6	Afu4g09740	Afu4g09740 [443-452]	0	1194.62	0	3.75	1.91	0.981637	0.999996	10.68	3.48	3.75	5.097	1.8	1.91	2.35	157.9	42.1	69.24	59.21	41.4	182.3	263.9	11.9	48.6	51.8	1	1	1	1	1	1	34657.1		130361	14179.5		52447.5	1		2	1		1		Peak Found	Not Found	High	Peak Found	Not Found	Peak Found	High	High	High	2	2	2	597.812	597.812	597.812	0.38	0.38	0.38	0.00023	0.00023	0.00023	56.2695	56.2695	56.2695	0	0	0	1.597e-07	1.002e-06	1.034e-06	68	234.37	1.92	61.21	K.YAEAFEVIPR.T	[443-452]		Used
	TVLSVDQIIVAR	[R].TVLSVDQIIVAR.[Q]			8.49606e-09	0	1	12	Afu4g09740	Afu4g09740 [539-550]	0	1313.78	0	3.105	1.63	0.911507	0.982854	108.63	0.83	5.99	3.105	-0.27	2.58	1.63	169.3	30.7	73.98	46.81	23	230.5	212	27.8	38.5	68.3	1	1	1	1	1	1	40005		217332	68636.2		143543	1		2	2		2		Peak Found	Not Found	High	Peak Found	Not Found	High	High	High	High	2	2	2	657.393	657.393	657.392	-0.45	-0.45	-1.04	-0.00029	-0.00029	-0.00068	65.2265	65.2265	62.8232	0	0	0	3.745e-10	2.166e-09	0.0005124	103	310.74	1.18	67.76	R.TVLSVDQIIVAR.Q	[539-550]		Used
	TVQTSLGPYGR	[K].TVQTSLGPYGR.[N]			2.45766e-05	0	1	10	Afu4g09740	Afu4g09740 [41-51]	0	1178.62	0	5.502	2.46	0.577543	0.856321	108.88	1.462	13.904	5.502	0.55	3.8	2.46	177.8	22.2	82.36	78.51	30.8	168.5	311	21.1	12.1	56.5	1	1	1	1	1	1	45382		270483	44210.9		100810	1		3	2		2		High	Not Found	High	Peak Found	Not Found	High	High	High	High	2	2	2	589.812	589.812	589.812	-0.2	-0.2	-0.2	-0.00012	-0.00012	-0.00012	32.6181	32.6181	32.6181	0	0	0	2.061e-06	1.343e-05	2.03e-05	56	193.54	1.6	34.88	K.TVQTSLGPYGR.N	[41-51]		Used
	TLAESAGLDATEVLSR	[R].TLAESAGLDATEVLSR.[L]			4.48713e-08	0	1	9	Afu4g09740	Afu4g09740 [453-468]	0	1632.84	0	3.742	1.9	0.987828	0.999996	27.12	3.057	3.742	6.618	1.61	1.9	2.73	157.8	42.2	88.16	50.07	54.8	112.6	334	17.9	30.1	50.5	1	1	1	1	1	1	42934.3		154506	19995.8		47874.1	1		2	1		1		High	Not Found	High	Peak Found	Not Found	Peak Found	High	High	High	2	2	2	816.926	816.926	816.926	0.18	0.05	0.56	0.00015	4e-05	0.00045	61.3031	59.1655	64.7423	0	0	0	2.264e-09	1.544e-08	0.0003484	66	305.68	1.58	60.31	R.TLAESAGLDATEVLSR.L	[453-468]		Used
	GATQNHLDDVER	[R].GATQNHLDDVER.[A]			1.93215e-05	0	1	6	Afu4g09740	Afu4g09740 [381-392]	0	1354.63	0	1000	9.97	1e-17	3.79372e-17	0	1000	1000	1000	9.97	9.97	9.97	200		112.44		83	57.7	459.3				1	1	1						210677						2					Not Found	Not Found	High	Not Found	Not Found	Not Found	High	High	High	2	2	2	677.821	677.821	677.821	-0.17	-0.17	-0.17	-0.00011	-0.00011	-0.00011	16.2602	16.2602	16.2602	0	0	0	1.587e-06	6.525e-07	1.713e-06	63	236.96	1.51	18.27	R.GATQNHLDDVER.A	[381-392]		Used
	AIDDGVNAVK	[R].AIDDGVNAVK.[A]			0.00535997	0.000937808	1	9	Afu4g09740	Afu4g09740 [393-402]	0	1001.53	0	4.77	2.25	0.626011	0.882978	121.3	0.867	10.203	4.77	-0.21	3.35	2.25	140.8	59.2	76.96	60.43	49	134.2	287	56.5	13.2	60.2	1	1	1	1	1	1	121384		420154			180623	1		2			1		Peak Found	Not Found	High	Not Found	Not Found	High	High	High	High	2	2	2	501.267	501.267	501.267	0.17	0.17	0.17	9e-05	9e-05	9e-05	23.1887	23.1887	23.1887	0.0001285	0	0	0.0007065	0.0009059	0.0006202	36	166.37	1.52	25.2	R.AIDDGVNAVK.A	[393-402]		Used
	LVPGAGATEIQLVEK	[R].LVPGAGATEIQLVEK.[I]			0.00644462	0.00120546	1	6	Afu4g09740	Afu4g09740 [410-424]	0	1524.86	0	0.763	-0.39	0.0715406	0.176321	5.98	1.958	0.71	0.763	0.97	-0.49	-0.39	132.4	67.6	56.66	74.36	125.5	35.4	140.7	64.1	49.8	184.4	1	1	1	1	1	1	49563.4			36051		88175.1	1			1		1		High	Not Found	Not Found	Peak Found	Not Found	High	High	High	High	2	2	2	762.936	762.936	762.936	0.7	0.7	0.7	0.00054	0.00054	0.00054	56.7183	56.7183	56.7183	0.0001854	0	0	0.0008626	0.0002611	0.0001894	23	162.68	1.6	57.42	R.LVPGAGATEIQLVEK.I	[410-424]		Used
	TSDITQGYEK	[K].TSDITQGYEK.[A]			0.00756587	0.00139519	1	5	Afu4g09740	Afu4g09740 [124-133]	0	1141.54	0	1.057	0.08	0.173873	0.381552	148.12	1.057	0.001	5.067	0.08	-9.97	2.34	193.8	6.2	98.18	208.03	5.9	173.8	357.1	5.6	-12.9	70.5	1	1	1	1	1	1	3888.68		139772			56573.5	1		1			1		Peak Found	Not Found	High	Not Found	Not Found	High	High	High	High	2	2	2	571.273	571.273	571.273	0.56	0.56	0.56	0.00032	0.00032	0.00032	18.7878	18.7878	18.7878	0.0001992	0	0	0.001034	0.0006431	0.0002901	31	185.03	1.72	20.78	K.TSDITQGYEK.A	[124-133]		Used
	TATIVLR	[R].TATIVLR.[G]			0.0072274	0.00139519	1	12	Afu4g09740	Afu4g09740 [374-380]	0	773.488	0	3.4	1.77	0.999777	0.999996	1.98	3.4	30.802	3.355	1.77	4.94	1.75	192.1	7.9	76.53	121.89	23.9	276.9	218.1	7	9	65	1	1	1	1	1	1	105399		567494	44137.4	10764.5	346913	1		2	1	1	2		High	Not Found	High	Peak Found	Peak Found	High	High	High	High	2	2	2	387.247	387.247	387.247	-0.58	-0.58	-0.87	-0.00023	-0.00023	-0.00034	29.8589	29.8589	30.0553	0.0004461	0.000343	0.0002175	0.002705	0.005766	0.002424	52	171.68	1.89	32.26	R.TATIVLR.G	[374-380]		Used
	NPVNFNVDNVR	[K].NPVNFNVDNVR.[V]			0.0159796	0.00238906	1	6	Afu4g09740	Afu4g09740 [193-203]	0	1287.64	0	25.16	4.65	0.0310829	0.0818923	45.41	17.455	338.722	25.16	4.13	8.4	4.65	192.7	7.3	25.21	97.86	249	168.6	161.2	14.3	0.5	6.4	1	1	1	1	1	1			94073.6	20066.3					2	1				Not Found	Not Found	High	Peak Found	Not Found	Not Found	High	High	High	2	2	2	644.325	644.325	644.325	-0.51	-0.51	-0.51	-0.00033	-0.00033	-0.00033	51.1126	51.1126	51.1126	0.0003476	7.214e-05	3.969e-05	0.002378	0.001438	0.001009	33	165.39	1.39	53.16	K.NPVNFNVDNVR.V	[193-203]		Used
Afu6g06890	Afu6g06890 AspGDID:ASPL0000109051 COORDS:Chr6_A_fumigatus_Af293:1520466-1519342C, translated using codon table 1 (354 amino acids) Uncharacterized ORF; Ortholog(s) have structural constituent of ribosome activity and mitochondrial large ribosomal subunit, mitochondrial membrane localization	20	45	5	5	0	354	40.7	9.16	378	2863.15	13.19	0	25.715	1.846	0.687171	4	135.9	64.1	12.33	21.63	1.74988e+06	1.55037e+06	1.98447e+06	997055	641669	825884		32944.9	823025			702424		1	5			4	Not Found	Peak Found	High	Not Found	Not Found	High
	Sequence	Annotated Sequence	Modifications	Modifications in Master Proteins	Qvality PEP	Qvality q-value	# Proteins	# PSMs	Master Protein Accessions	Positions in Master Proteins	# Missed Cleavages	Theo. MH+ [Da]	# Razor Quan Results	Abundance Ratio: (Biotin) / (Control)	Abundance Ratio (log2): (Biotin) / (Control)	Abundance Ratio P-Value: (Biotin) / (Control)	Abundance Ratio Adj. P-Value: (Biotin) / (Control)	Abundance Ratio Variability [%]: (Biotin) / (Control)	Abundance Ratios (by Bio. Rep.): (Biotin,BR1) / (Control,BR1)	Abundance Ratios (by Bio. Rep.): (Biotin,BR2) / (Control,BR2)	Abundance Ratios (by Bio. Rep.): (Biotin,BR3) / (Control,BR3)	Abundance Ratios (log2) (by Bio. Rep.): (Biotin,BR1) / (Control,BR1)	Abundance Ratios (log2) (by Bio. Rep.): (Biotin,BR2) / (Control,BR2)	Abundance Ratios (log2) (by Bio. Rep.): (Biotin,BR3) / (Control,BR3)	Abundances (Grouped): Biotin	Abundances (Grouped): Control	Abundances (Grouped) CV [%]: Biotin	Abundances (Grouped) CV [%]: Control	Abundances (by Bio. Rep.): Biotin,BR1	Abundances (by Bio. Rep.): Biotin,BR2	Abundances (by Bio. Rep.): Biotin,BR3	Abundances (by Bio. Rep.): Control,BR1	Abundances (by Bio. Rep.): Control,BR2	Abundances (by Bio. Rep.): Control,BR3	Abundances (by Bio. Rep.) Count: Biotin,BR1	Abundances (by Bio. Rep.) Count: Biotin,BR2	Abundances (by Bio. Rep.) Count: Biotin,BR3	Abundances (by Bio. Rep.) Count: Control,BR1	Abundances (by Bio. Rep.) Count: Control,BR2	Abundances (by Bio. Rep.) Count: Control,BR3	Abundance: F1: Sample, BR1, Biotin	Abundance: F2: Sample, BR2, Biotin	Abundance: F3: Sample, BR3, Biotin	Abundance: F4: Control, BR1, Control	Abundance: F5: Control, BR2, Control	Abundance: F6: Control, BR3, Control	Abundances Count: F1: Sample, BR1, Biotin	Abundances Count: F2: Sample, BR2, Biotin	Abundances Count: F3: Sample, BR3, Biotin	Abundances Count: F4: Control, BR1, Control	Abundances Count: F5: Control, BR2, Control	Abundances Count: F6: Control, BR3, Control	Quan Info	Found in Sample: [S1] F1: Sample, BR1, Biotin	Found in Sample: [S2] F2: Sample, BR2, Biotin	Found in Sample: [S3] F3: Sample, BR3, Biotin	Found in Sample: [S4] F4: Control, BR1, Control	Found in Sample: [S5] F5: Control, BR2, Control	Found in Sample: [S6] F6: Control, BR3, Control	Confidence (by Search Engine): Mascot	Confidence (by Search Engine): MS Amanda 2.0	Confidence (by Search Engine): Sequest HT	Charge (by Search Engine): Mascot	Charge (by Search Engine): MS Amanda 2.0	Charge (by Search Engine): Sequest HT	m/z [Da] (by Search Engine): Mascot	m/z [Da] (by Search Engine): MS Amanda 2.0	m/z [Da] (by Search Engine): Sequest HT	DeltaM [ppm] (by Search Engine): Mascot	DeltaM [ppm] (by Search Engine): MS Amanda 2.0	DeltaM [ppm] (by Search Engine): Sequest HT	Deltam/z [Da] (by Search Engine): Mascot	Deltam/z [Da] (by Search Engine): MS Amanda 2.0	Deltam/z [Da] (by Search Engine): Sequest HT	RT [min] (by Search Engine): Mascot	RT [min] (by Search Engine): MS Amanda 2.0	RT [min] (by Search Engine): Sequest HT	Percolator q-Value (by Search Engine): Mascot	Percolator q-Value (by Search Engine): MS Amanda 2.0	Percolator q-Value (by Search Engine): Sequest HT	Percolator PEP (by Search Engine): Mascot	Percolator PEP (by Search Engine): MS Amanda 2.0	Percolator PEP (by Search Engine): Sequest HT	Ions Score (by Search Engine): Mascot	Amanda Score (by Search Engine): MS Amanda 2.0	XCorr (by Search Engine): Sequest HT	Top Apex RT [min]	Sequence in Protein	Positions in Protein	Peptide Group Modifications in Protein	Quan Usage
	LVVALDDPETGVTR	[R].LVVALDDPETGVTR.[D]			1.18065e-07	0	1	15	Afu6g06890	Afu6g06890 [172-185]	0	1484.8	0	1.131	0.18	0.311275	0.586759	36.45	0.853	1.131	2.013	-0.23	0.18	1.01	114.1	85.9	41.55	37.1	106.1	68.4	160.8	124.3	60.5	79.9	1	1	1	1	1	1		32944.9	538238			548449		1	2			3		Not Found	Peak Found	High	Not Found	Not Found	High	High	High	High	2	2	2	742.902	742.902	742.902	0.61	0.48	0.61	0.00045	0.00036	0.00045	54.4202	57.144	54.4202	0	0	0	6.549e-08	1.09e-08	1.841e-07	85	332.25	2.45	54.88	R.LVVALDDPETGVTR.D	[172-185]		Used
	YIAGENIEIPWPR	[R].YIAGENIEIPWPR.[S]			0.000146247	0	1	9	Afu6g06890	Afu6g06890 [213-225]	0	1557.81	0	3.914	1.97	0.938632	0.98914	17.41	4.374	3.179	3.914	2.13	1.67	1.97	159.3	40.7	3.48	19.55	151.6	162.1	159.8	34.7	51	40.8	1	1	1	1	1	1			50382.1			26396.3			2			1		Not Found	Not Found	High	Not Found	Not Found	High	High	High	High	2	2	2	779.406	779.406	779.406	-0.38	-0.38	-0.38	-0.0003	-0.0003	-0.0003	68.7959	68.7959	68.7959	0	0	0	1.417e-05	2.256e-05	1.864e-05	46	181.74	1.42	68.49	R.YIAGENIEIPWPR.S	[213-225]		Used
	TPFNSVNLPISLDDVR	[K].TPFNSVNLPISLDDVR.[L]			9.29463e-06	0	1	12	Afu6g06890	Afu6g06890 [156-171]	0	1786.93	0	1.604	0.68	0.3629	0.653472	148.17	0.001	7.495	1.604	-9.97	2.91	0.68	169	31	33.94	135.83	166.6	229	113.8	-11	30.6	71	1	1	1	1	1	1			66835.1			85443.1			2			2		Not Found	Not Found	High	Not Found	Not Found	High	High	High	High	2	2	2	893.971	893.971	893.971	0.46	0.46	0.46	0.00041	0.00041	0.00041	73.29	73.29	73.29	0	0	0	7.208e-07	1.412e-06	1.838e-06	53	226.34	1.41	72.46	K.TPFNSVNLPISLDDVR.L	[156-171]		Used
	VDPNNETVMVK	[K].VDPNNETVMVK.[D]	1xOxidation [M9(100)]		0.00303633	0.000654053	1	3	Afu6g06890	Afu6g06890 [125-135]	0	1261.61	0	1000	9.97	1e-17	3.79372e-17	0	1000	1000	1000	9.97	9.97	9.97	200		24.14		228.7	227	144.3				1	1	1						135496						1					Not Found	Not Found	High	Not Found	Not Found	Not Found	High	High	High	2	2	2	631.309	631.309	631.309	1.69	1.69	1.69	0.00107	0.00107	0.00107	19.9017	19.9017	19.9017	6.738e-05	0	3.969e-05	0.0003774	0.0005099	0.0007974	39	173.14	1.22	21.93	K.VDPNNETVMVK.D	[125-135]		Used
	TFGSLSPQAMNPPTIPK	[K].TFGSLSPQAMNPPTIPK.[H]	1xOxidation [M10(100)]		0.0107062	0.00139519	1	6	Afu6g06890	Afu6g06890 [77-93]	0	1801.92	0	0.51	-0.97	0.0364701	0.0950583	38.53	0.001	0.51	1.561	-9.97	-0.97	0.64	84.8	115.2	60.1	133.9	60.8	90.4	191.8	-43	177.2	122.9	1	1	1	1	1	1			32073.8			42135.1			1			1		Not Found	Not Found	Peak Found	Not Found	Not Found	High	High	High	High	2	2	2	901.462	901.462	901.462	0.74	0.74	0.74	0.00067	0.00067	0.00067	53.4321	53.4321	53.4321	0.0001992	7.214e-05	0.0004216	0.001515	0.001392	0.005722	18	144.67	1.14	53.01	K.TFGSLSPQAMNPPTIPK.H	[77-93]		Used
Afu5g07120	Afu5g07120 AspGDID:ASPL0000107787 COORDS:Chr5_A_fumigatus_Af293:1769812-1771261W, translated using codon table 1 (352 amino acids) Uncharacterized ORF; RNP domain protein; reacts with rabbit immunosera exposed to A. fumigatus conidia	20	72	5	5	0	352	37.1	9.16	353	3442.71	17.23	0	21.66	1.683	0.61539	82.66	146.1	53.9	52.46	19.62	1.14155e+06	3.80934e+06	2.71964e+06	806243	1.00242e+06	1.19984e+06	689452	221947	1.12793e+06	184223	172655	1.02048e+06	4	3	5	2	2	4	High	High	High	High	High	High
	Sequence	Annotated Sequence	Modifications	Modifications in Master Proteins	Qvality PEP	Qvality q-value	# Proteins	# PSMs	Master Protein Accessions	Positions in Master Proteins	# Missed Cleavages	Theo. MH+ [Da]	# Razor Quan Results	Abundance Ratio: (Biotin) / (Control)	Abundance Ratio (log2): (Biotin) / (Control)	Abundance Ratio P-Value: (Biotin) / (Control)	Abundance Ratio Adj. P-Value: (Biotin) / (Control)	Abundance Ratio Variability [%]: (Biotin) / (Control)	Abundance Ratios (by Bio. Rep.): (Biotin,BR1) / (Control,BR1)	Abundance Ratios (by Bio. Rep.): (Biotin,BR2) / (Control,BR2)	Abundance Ratios (by Bio. Rep.): (Biotin,BR3) / (Control,BR3)	Abundance Ratios (log2) (by Bio. Rep.): (Biotin,BR1) / (Control,BR1)	Abundance Ratios (log2) (by Bio. Rep.): (Biotin,BR2) / (Control,BR2)	Abundance Ratios (log2) (by Bio. Rep.): (Biotin,BR3) / (Control,BR3)	Abundances (Grouped): Biotin	Abundances (Grouped): Control	Abundances (Grouped) CV [%]: Biotin	Abundances (Grouped) CV [%]: Control	Abundances (by Bio. Rep.): Biotin,BR1	Abundances (by Bio. Rep.): Biotin,BR2	Abundances (by Bio. Rep.): Biotin,BR3	Abundances (by Bio. Rep.): Control,BR1	Abundances (by Bio. Rep.): Control,BR2	Abundances (by Bio. Rep.): Control,BR3	Abundances (by Bio. Rep.) Count: Biotin,BR1	Abundances (by Bio. Rep.) Count: Biotin,BR2	Abundances (by Bio. Rep.) Count: Biotin,BR3	Abundances (by Bio. Rep.) Count: Control,BR1	Abundances (by Bio. Rep.) Count: Control,BR2	Abundances (by Bio. Rep.) Count: Control,BR3	Abundance: F1: Sample, BR1, Biotin	Abundance: F2: Sample, BR2, Biotin	Abundance: F3: Sample, BR3, Biotin	Abundance: F4: Control, BR1, Control	Abundance: F5: Control, BR2, Control	Abundance: F6: Control, BR3, Control	Abundances Count: F1: Sample, BR1, Biotin	Abundances Count: F2: Sample, BR2, Biotin	Abundances Count: F3: Sample, BR3, Biotin	Abundances Count: F4: Control, BR1, Control	Abundances Count: F5: Control, BR2, Control	Abundances Count: F6: Control, BR3, Control	Quan Info	Found in Sample: [S1] F1: Sample, BR1, Biotin	Found in Sample: [S2] F2: Sample, BR2, Biotin	Found in Sample: [S3] F3: Sample, BR3, Biotin	Found in Sample: [S4] F4: Control, BR1, Control	Found in Sample: [S5] F5: Control, BR2, Control	Found in Sample: [S6] F6: Control, BR3, Control	Confidence (by Search Engine): Mascot	Confidence (by Search Engine): MS Amanda 2.0	Confidence (by Search Engine): Sequest HT	Charge (by Search Engine): Mascot	Charge (by Search Engine): MS Amanda 2.0	Charge (by Search Engine): Sequest HT	m/z [Da] (by Search Engine): Mascot	m/z [Da] (by Search Engine): MS Amanda 2.0	m/z [Da] (by Search Engine): Sequest HT	DeltaM [ppm] (by Search Engine): Mascot	DeltaM [ppm] (by Search Engine): MS Amanda 2.0	DeltaM [ppm] (by Search Engine): Sequest HT	Deltam/z [Da] (by Search Engine): Mascot	Deltam/z [Da] (by Search Engine): MS Amanda 2.0	Deltam/z [Da] (by Search Engine): Sequest HT	RT [min] (by Search Engine): Mascot	RT [min] (by Search Engine): MS Amanda 2.0	RT [min] (by Search Engine): Sequest HT	Percolator q-Value (by Search Engine): Mascot	Percolator q-Value (by Search Engine): MS Amanda 2.0	Percolator q-Value (by Search Engine): Sequest HT	Percolator PEP (by Search Engine): Mascot	Percolator PEP (by Search Engine): MS Amanda 2.0	Percolator PEP (by Search Engine): Sequest HT	Ions Score (by Search Engine): Mascot	Amanda Score (by Search Engine): MS Amanda 2.0	XCorr (by Search Engine): Sequest HT	Top Apex RT [min]	Sequence in Protein	Positions in Protein	Peptide Group Modifications in Protein	Quan Usage
	IESTSIPVNPR	[K].IESTSIPVNPR.[T]			0.000119108	0	1	25	Afu5g07120	Afu5g07120 [67-77]	0	1212.66	0	2.609	1.38	0.866552	0.976219	27.3	4.845	2.609	2.128	2.28	1.38	1.09	136.1	63.9	41.29	60.69	80.2	198.3	155.8	16.6	76	73.2	1	1	1	1	1	1	407257	85459.3	466822	119686	104853	449797	2	2	2	3	2	5		High	Peak Found	High	High	High	High	High	High	High	2	2	2	606.833	606.833	606.832	0.04	0.04	-0.85	3e-05	3e-05	-0.00052	28.786	28.786	36.2475	0	0	0	1.13e-05	3.847e-05	0.0003668	71	213.77	1.51	36.23	K.IESTSIPVNPR.T	[67-77]		Used
	VAIDSPGKEDDAVPTGEQTEAAAPAAK	[K].VAIDSPGKEDDAVPTGEQTEAAAPAAK.[E]			7.51334e-05	0	1	15	Afu5g07120	Afu5g07120 [316-342]	1	2638.28	0	0.423	-1.24	0.019034	0.0521242	20.3	0.423	0.001	0.747	-1.24	-9.97	-0.42	93	107	46.08	131.04	53.8	110.7	149.9	127.3	-42.5	200.7	1	1	1	1	1	1	32225.6		52975.2			145481	1		1			2		Peak Found	Not Found	High	Not Found	Not Found	High	High	High	High	3	3	3	880.1	880.1	880.1	0.3	0.3	0.3	0.00027	0.00027	0.00027	48.5906	48.5906	48.5906	0	0	0	6.891e-06	1.864e-06	1.232e-06	31	195.03	2.3	50.77	K.VAIDSPGKEDDAVPTGEQTEAAAPAAK.E	[316-342]		Used
	VSVQLAR	[K].VSVQLAR.[K]			0.00064783	0	1	13	Afu5g07120	Afu5g07120 [112-118]	0	772.468	0	3.451	1.79	0.943778	0.992107	80.29	0.571	5.32	3.451	-0.81	2.41	1.79	148.7	51.3	74.58	28.63	40.2	258.8	141.2	70.3	48.6	40.9	1	1	1	1	1	1	205929	112695	427445		67802	254005	2	2	3		1	2		High	High	High	Not Found	Peak Found	High	High	High	High	2	2	2	386.737	386.738	386.738	-0.61	0.22	0.22	-0.00024	8e-05	8e-05	24.0278	24.5534	24.5534	0.0001854	0	7.681e-05	0.0008003	0.0006485	0.001342	55	178.43	1.67	24.31	K.VSVQLAR.K	[112-118]		Used
	GFGFVTLGSEELQEK	[R].GFGFVTLGSEELQEK.[A]			0.000372586	0	1	16	Afu5g07120	Afu5g07120 [283-297]	0	1640.82	0	1.331	0.41	0.257273	0.520726	40.07	0.972	2.971	1.331	-0.04	1.57	0.41	133.2	66.8	69.68	51.27	33.3	211.9	142.3	34.3	71.3	106.9	1	1	1	1	1	1	44040.4	23793	111154	64537.5		171197	1	2	2	1		2		High	Peak Found	High	High	Not Found	High	High	High	High	2	2	2	820.911	820.911	820.912	-1.24	-1.24	-0.22	-0.00102	-0.00102	-0.00018	66.3892	66.3892	69.1965	0	0	0	4.37e-05	5.057e-05	0.0001192	34	217.14	1.64	68.75	R.GFGFVTLGSEELQEK.A	[283-297]		Used
	GPPEDGIPSK	[R].GPPEDGIPSK.[T]			0.0400428	0.00502398	1	3	Afu5g07120	Afu5g07120 [219-228]	0	996.5	0	1000	9.97	1e-17	3.79372e-17	0	1000	1000	1000	9.97	9.97	9.97	200		91.45		298.2	-11	312.8				1	1	1						69530.8						1					Not Found	Not Found	High	Not Found	Not Found	Not Found	High	High	High	2	2	2	498.753	498.753	498.753	-1.49	-1.49	-1.49	-0.00074	-0.00074	-0.00074	19.5822	19.5822	19.5822	0.0007661	0.0007722	0.0009406	0.006453	0.008437	0.01093	18	115.02	0.79	21.39	R.GPPEDGIPSK.T	[219-228]		Used
Afu2g03040	Afu2g03040 AspGDID:ASPL0000103133 COORDS:Chr2_A_fumigatus_Af293:787407-788437W, translated using codon table 1 (192 amino acids) Uncharacterized ORF; Ribosomal protein L34	20	162	5	5	0	192	21.4	9.5	720	8286.13	58.6	0	18.331	6.132	0.802092	78.21	144.8	55.2	97.89	77.64	1.00386e+08	1.50699e+07	2.64873e+07	1.38523e+07	1.18549e+06	1.01036e+07	7.05023e+07	428929	1.06943e+07	1.38523e+07	231829	8.59327e+06	5	2	3	3	2	3	High	High	High	High	High	High
	Sequence	Annotated Sequence	Modifications	Modifications in Master Proteins	Qvality PEP	Qvality q-value	# Proteins	# PSMs	Master Protein Accessions	Positions in Master Proteins	# Missed Cleavages	Theo. MH+ [Da]	# Razor Quan Results	Abundance Ratio: (Biotin) / (Control)	Abundance Ratio (log2): (Biotin) / (Control)	Abundance Ratio P-Value: (Biotin) / (Control)	Abundance Ratio Adj. P-Value: (Biotin) / (Control)	Abundance Ratio Variability [%]: (Biotin) / (Control)	Abundance Ratios (by Bio. Rep.): (Biotin,BR1) / (Control,BR1)	Abundance Ratios (by Bio. Rep.): (Biotin,BR2) / (Control,BR2)	Abundance Ratios (by Bio. Rep.): (Biotin,BR3) / (Control,BR3)	Abundance Ratios (log2) (by Bio. Rep.): (Biotin,BR1) / (Control,BR1)	Abundance Ratios (log2) (by Bio. Rep.): (Biotin,BR2) / (Control,BR2)	Abundance Ratios (log2) (by Bio. Rep.): (Biotin,BR3) / (Control,BR3)	Abundances (Grouped): Biotin	Abundances (Grouped): Control	Abundances (Grouped) CV [%]: Biotin	Abundances (Grouped) CV [%]: Control	Abundances (by Bio. Rep.): Biotin,BR1	Abundances (by Bio. Rep.): Biotin,BR2	Abundances (by Bio. Rep.): Biotin,BR3	Abundances (by Bio. Rep.): Control,BR1	Abundances (by Bio. Rep.): Control,BR2	Abundances (by Bio. Rep.): Control,BR3	Abundances (by Bio. Rep.) Count: Biotin,BR1	Abundances (by Bio. Rep.) Count: Biotin,BR2	Abundances (by Bio. Rep.) Count: Biotin,BR3	Abundances (by Bio. Rep.) Count: Control,BR1	Abundances (by Bio. Rep.) Count: Control,BR2	Abundances (by Bio. Rep.) Count: Control,BR3	Abundance: F1: Sample, BR1, Biotin	Abundance: F2: Sample, BR2, Biotin	Abundance: F3: Sample, BR3, Biotin	Abundance: F4: Control, BR1, Control	Abundance: F5: Control, BR2, Control	Abundance: F6: Control, BR3, Control	Abundances Count: F1: Sample, BR1, Biotin	Abundances Count: F2: Sample, BR2, Biotin	Abundances Count: F3: Sample, BR3, Biotin	Abundances Count: F4: Control, BR1, Control	Abundances Count: F5: Control, BR2, Control	Abundances Count: F6: Control, BR3, Control	Quan Info	Found in Sample: [S1] F1: Sample, BR1, Biotin	Found in Sample: [S2] F2: Sample, BR2, Biotin	Found in Sample: [S3] F3: Sample, BR3, Biotin	Found in Sample: [S4] F4: Control, BR1, Control	Found in Sample: [S5] F5: Control, BR2, Control	Found in Sample: [S6] F6: Control, BR3, Control	Confidence (by Search Engine): Mascot	Confidence (by Search Engine): MS Amanda 2.0	Confidence (by Search Engine): Sequest HT	Charge (by Search Engine): Mascot	Charge (by Search Engine): MS Amanda 2.0	Charge (by Search Engine): Sequest HT	m/z [Da] (by Search Engine): Mascot	m/z [Da] (by Search Engine): MS Amanda 2.0	m/z [Da] (by Search Engine): Sequest HT	DeltaM [ppm] (by Search Engine): Mascot	DeltaM [ppm] (by Search Engine): MS Amanda 2.0	DeltaM [ppm] (by Search Engine): Sequest HT	Deltam/z [Da] (by Search Engine): Mascot	Deltam/z [Da] (by Search Engine): MS Amanda 2.0	Deltam/z [Da] (by Search Engine): Sequest HT	RT [min] (by Search Engine): Mascot	RT [min] (by Search Engine): MS Amanda 2.0	RT [min] (by Search Engine): Sequest HT	Percolator q-Value (by Search Engine): Mascot	Percolator q-Value (by Search Engine): MS Amanda 2.0	Percolator q-Value (by Search Engine): Sequest HT	Percolator PEP (by Search Engine): Mascot	Percolator PEP (by Search Engine): MS Amanda 2.0	Percolator PEP (by Search Engine): Sequest HT	Ions Score (by Search Engine): Mascot	Amanda Score (by Search Engine): MS Amanda 2.0	XCorr (by Search Engine): Sequest HT	Top Apex RT [min]	Sequence in Protein	Positions in Protein	Peptide Group Modifications in Protein	Quan Usage
	IIKTPGGELR	[R].IIKTPGGELR.[Y]			0.000411698	0	1	35	Afu2g03040	Afu2g03040 [98-107]	1	1083.65	0	2.897	1.53	0.948158	0.992825	148.21	11.151	0.001	2.897	3.48	-9.97	1.53	148.7	51.3	118.07	97.59	415.3	20.6	96.3	37.2	-2.8	33.2	1	1	1	1	1	1	3.04412e+06	12833.4	416906	388693		295085	10	1	3	5		3		High	Peak Found	High	High	Not Found	High	High	High	High	3	3	3	361.888	361.888	361.888	-1.29	-1.29	-1.29	-0.00047	-0.00047	-0.00047	23.9007	23.9007	23.9007	0	0	3.969e-05	4.333e-05	0.0009829	0.0007984	51	187.64	2.18	23.32	R.IIKTPGGELR.Y	[98-107]		Used
	AFLIEEQK	[R].AFLIEEQK.[I]			0.00920848	0.00139519	1	62	Afu2g03040	Afu2g03040 [168-175]	0	977.53	0	6.116	2.61	0.388186	0.680735	0.39	6.116	6.132	2.264	2.61	2.62	1.18	138.7	61.3	107.38	77.78	364.3	31.6	96.7	59.6	5.2	42.7	1	1	1	1	1	1	5.6474e+07	416096	8.85274e+06	1.31468e+07	217179	8.01974e+06	5	4	4	3	4	4		High	High	High	High	High	High	High	High	High	2	2	2	489.269	489.269	489.269	-0.37	0.95	0.95	-0.00018	0.00046	0.00046	55.6518	50.1335	50.1335	0.004784	0	0	0.04839	0.0004011	0.0003846	44	238.07	1.87	44.43	R.AFLIEEQK.I	[168-175]		Used
	EYSQISRPK	[R].EYSQISRPK.[K]			0.0110541	0.00139519	1	56	Afu2g03040	Afu2g03040 [137-145]	0	1107.58	0	47.696	5.58	0.0060971	0.017901	115.64	47.696	95.586	10.493	5.58	6.58	3.39	191.7	8.3	68.9	58.99	340.8	165.4	77.5	7.1	1.7	7.4	1	1	1	1	1	1	1.06116e+07		1.4247e+06	316790	14650	278447	8		4	7	1	6		High	Not Found	High	High	Peak Found	High	High	High	High	2	2	2	554.294	554.294	554.293	0.52	1.87	0.12	0.00029	0.00103	7e-05	47.7469	47.239	14.308	0.0006393	0.0003132	0	0.005536	0.005216	0.0007618	29	185.02	1.9	16.5	R.EYSQISRPK.K	[137-145]		Used
	VLKESQEK	[K].VLKESQEK.[A]			0.0202371	0.00306539	1	5	Afu2g03040	Afu2g03040 [180-187]	1	960.536	0	1000	9.97	1e-17	3.79372e-17	0	1000	1000	1000	9.97	9.97	9.97	200		11		202.3	177	220.8				1	1	1				225780						1							High	Not Found	Not Found	Not Found	Not Found	Not Found	High	High	High	2	2	2	480.772	480.772	480.772	0.46	0.46	0.46	0.00022	0.00022	0.00022	35.7836	35.7836	35.7836	0.0005152	0.0006917	0.0009142	0.00308	0.007837	0.01001	26	158.17	1.18	48.73	K.VLKESQEK.A	[180-187]		Used
	AFLIEEQKIVK	[R].AFLIEEQKIVK.[K]			0.0617232	0.00635986	1	4	Afu2g03040	Afu2g03040 [168-178]	1	1317.78	0	1000	9.97	1e-17	3.79372e-17	0	1000	1000	1000	9.97	9.97	9.97	200		26.02		152.5	191.9	255.6				1	1	1				146763						1							High	Not Found	Not Found	Not Found	Not Found	Not Found	High	High	High	3	3	3	439.931	439.931	439.931	-0.09	-0.33	-0.33	-4e-05	-0.00014	-0.00014	65.0344	64.4981	64.4981	0.00591	0.008417	0.002594	0.05733	0.082	0.02357	8	104.48	1.34	68.24	R.AFLIEEQKIVK.K	[168-178]		Used
Afu6g03820	egd2 AspGDID:ASPL0000108837 COORDS:Chr6_A_fumigatus_Af293:841323-840546C, translated using codon table 1 (204 amino acids) Uncharacterized ORF; Nascent polypeptide-associated complex subunit alpha; predicted role in 'de novo' cotranslational protein folding; enriched in dormant conidia	20	21	3	3	0	204	22	4.94	199	1592.5	11.57	0	18.828	2.324	0.850198	106.77	142	58	61.13	9.21	257592	1.04281e+06	627351	277394	230542	255944	180910	62201.6	260184	277394	6356.72	217683	3	3	3	3	1	3	Peak Found	Peak Found	High	Peak Found	Peak Found	High
	Sequence	Annotated Sequence	Modifications	Modifications in Master Proteins	Qvality PEP	Qvality q-value	# Proteins	# PSMs	Master Protein Accessions	Positions in Master Proteins	# Missed Cleavages	Theo. MH+ [Da]	# Razor Quan Results	Abundance Ratio: (Biotin) / (Control)	Abundance Ratio (log2): (Biotin) / (Control)	Abundance Ratio P-Value: (Biotin) / (Control)	Abundance Ratio Adj. P-Value: (Biotin) / (Control)	Abundance Ratio Variability [%]: (Biotin) / (Control)	Abundance Ratios (by Bio. Rep.): (Biotin,BR1) / (Control,BR1)	Abundance Ratios (by Bio. Rep.): (Biotin,BR2) / (Control,BR2)	Abundance Ratios (by Bio. Rep.): (Biotin,BR3) / (Control,BR3)	Abundance Ratios (log2) (by Bio. Rep.): (Biotin,BR1) / (Control,BR1)	Abundance Ratios (log2) (by Bio. Rep.): (Biotin,BR2) / (Control,BR2)	Abundance Ratios (log2) (by Bio. Rep.): (Biotin,BR3) / (Control,BR3)	Abundances (Grouped): Biotin	Abundances (Grouped): Control	Abundances (Grouped) CV [%]: Biotin	Abundances (Grouped) CV [%]: Control	Abundances (by Bio. Rep.): Biotin,BR1	Abundances (by Bio. Rep.): Biotin,BR2	Abundances (by Bio. Rep.): Biotin,BR3	Abundances (by Bio. Rep.): Control,BR1	Abundances (by Bio. Rep.): Control,BR2	Abundances (by Bio. Rep.): Control,BR3	Abundances (by Bio. Rep.) Count: Biotin,BR1	Abundances (by Bio. Rep.) Count: Biotin,BR2	Abundances (by Bio. Rep.) Count: Biotin,BR3	Abundances (by Bio. Rep.) Count: Control,BR1	Abundances (by Bio. Rep.) Count: Control,BR2	Abundances (by Bio. Rep.) Count: Control,BR3	Abundance: F1: Sample, BR1, Biotin	Abundance: F2: Sample, BR2, Biotin	Abundance: F3: Sample, BR3, Biotin	Abundance: F4: Control, BR1, Control	Abundance: F5: Control, BR2, Control	Abundance: F6: Control, BR3, Control	Abundances Count: F1: Sample, BR1, Biotin	Abundances Count: F2: Sample, BR2, Biotin	Abundances Count: F3: Sample, BR3, Biotin	Abundances Count: F4: Control, BR1, Control	Abundances Count: F5: Control, BR2, Control	Abundances Count: F6: Control, BR3, Control	Quan Info	Found in Sample: [S1] F1: Sample, BR1, Biotin	Found in Sample: [S2] F2: Sample, BR2, Biotin	Found in Sample: [S3] F3: Sample, BR3, Biotin	Found in Sample: [S4] F4: Control, BR1, Control	Found in Sample: [S5] F5: Control, BR2, Control	Found in Sample: [S6] F6: Control, BR3, Control	Confidence (by Search Engine): Mascot	Confidence (by Search Engine): MS Amanda 2.0	Confidence (by Search Engine): Sequest HT	Charge (by Search Engine): Mascot	Charge (by Search Engine): MS Amanda 2.0	Charge (by Search Engine): Sequest HT	m/z [Da] (by Search Engine): Mascot	m/z [Da] (by Search Engine): MS Amanda 2.0	m/z [Da] (by Search Engine): Sequest HT	DeltaM [ppm] (by Search Engine): Mascot	DeltaM [ppm] (by Search Engine): MS Amanda 2.0	DeltaM [ppm] (by Search Engine): Sequest HT	Deltam/z [Da] (by Search Engine): Mascot	Deltam/z [Da] (by Search Engine): MS Amanda 2.0	Deltam/z [Da] (by Search Engine): Sequest HT	RT [min] (by Search Engine): Mascot	RT [min] (by Search Engine): MS Amanda 2.0	RT [min] (by Search Engine): Sequest HT	Percolator q-Value (by Search Engine): Mascot	Percolator q-Value (by Search Engine): MS Amanda 2.0	Percolator q-Value (by Search Engine): Sequest HT	Percolator PEP (by Search Engine): Mascot	Percolator PEP (by Search Engine): MS Amanda 2.0	Percolator PEP (by Search Engine): Sequest HT	Ions Score (by Search Engine): Mascot	Amanda Score (by Search Engine): MS Amanda 2.0	XCorr (by Search Engine): Sequest HT	Top Apex RT [min]	Sequence in Protein	Positions in Protein	Peptide Group Modifications in Protein	Quan Usage
	NILFVINQPDVYR	[K].NILFVINQPDVYR.[S]			2.1466e-05	0	1	6	Afu6g03820	Afu6g03820 [77-89]	0	1590.86	0	2.324	1.22	0.646687	0.896994	109.41	0.609	7.792	2.324	-0.72	2.96	1.22	133	67	50.56	60.4	57.7	159.6	187	94.7	20.5	80.5	1	1	1	1	1	1	29001.9	6813.22	55502.8	67790.3		48968.1	1	1	2	2		1		Peak Found	Peak Found	High	Peak Found	Not Found	Peak Found	High	High	High	2	2	2	795.935	795.935	795.936	-0.59	-0.59	0.02	-0.00047	-0.00047	2e-05	70.9638	70.9638	69.2876	0	0	0	1.777e-06	2.395e-07	4.316e-06	59	264.72	1.8	70.32	K.NILFVINQPDVYR.S	[77-89]		Used
	SPSSNTWIIFGEAK	[R].SPSSNTWIIFGEAK.[I]			6.27345e-05	0	1	6	Afu6g03820	Afu6g03820 [90-103]	0	1536.77	0	3.8	1.93	0.963407	0.995626	43.26	3.8	16.718	2.691	1.93	4.06	1.43	177.1	22.9	76.93	74.85	54.3	313.6	145.1	14.3	18.8	53.9	1	1	1	1	1	1	67747.1	33202	106807	25387.2	6356.72	81395.7	2	2	2	1	1	2		Peak Found	Peak Found	High	Peak Found	Peak Found	High	High	High	High	2	2	2	768.888	768.888	768.888	-0.39	-0.39	-0.39	-0.0003	-0.0003	-0.0003	64.0785	64.0785	64.0785	0	0	0	5.663e-06	4.109e-06	2.84e-06	39	222.01	1.52	67.63	R.SPSSNTWIIFGEAK.I	[90-103]		Used
	DIELVMAQANVSR	[K].DIELVMAQANVSR.[K]			3.07944e-05	0	1	9	Afu6g03820	Afu6g03820 [169-181]	0	1445.74	1	2.037	1.03	0.539272	0.826191	19.03	0.651	2.037	2.299	-0.62	1.03	1.2	112.8	87.2	52.02	29.79	60.1	186.4	118.3	92.3	91.5	51.5	1	1	1	1	1	1	84161.5	22186.3	97874.1	184217		87319.5	1	1	2	2		2		Peak Found	Peak Found	High	Peak Found	Not Found	High	High	High	High	2	2	2	723.375	723.375	723.375	1.04	1.04	1.04	0.00075	0.00075	0.00075	60.7752	60.7752	60.7752	0	0	0	2.622e-06	7.703e-07	4.91e-06	59	270.8	2.01	62.36	K.DIELVMAQANVSR.K	[169-181]		Used
Afu6g13300	Afu6g13300 AspGDID:ASPL0000109671 COORDS:Chr6_A_fumigatus_Af293:3377042-3376007C, translated using codon table 1 (215 amino acids) Uncharacterized ORF; GTP-Binding nuclear protein Ran	20	180	4	4	0	215	24.1	7.39	1371	12009.1	91.57	0	21.501	2.906	0.945647	66.67	133.7	66.3	65.67	73.84	1.72536e+07	3.07086e+06	1.28254e+07	6.36528e+06	1.26898e+06	9.79422e+06	1.21174e+07	163736	5.31912e+06	6.36528e+06	242273	8.3301e+06	4	2	4	3	3	3	High	High	High	High	High	High
	Sequence	Annotated Sequence	Modifications	Modifications in Master Proteins	Qvality PEP	Qvality q-value	# Proteins	# PSMs	Master Protein Accessions	Positions in Master Proteins	# Missed Cleavages	Theo. MH+ [Da]	# Razor Quan Results	Abundance Ratio: (Biotin) / (Control)	Abundance Ratio (log2): (Biotin) / (Control)	Abundance Ratio P-Value: (Biotin) / (Control)	Abundance Ratio Adj. P-Value: (Biotin) / (Control)	Abundance Ratio Variability [%]: (Biotin) / (Control)	Abundance Ratios (by Bio. Rep.): (Biotin,BR1) / (Control,BR1)	Abundance Ratios (by Bio. Rep.): (Biotin,BR2) / (Control,BR2)	Abundance Ratios (by Bio. Rep.): (Biotin,BR3) / (Control,BR3)	Abundance Ratios (log2) (by Bio. Rep.): (Biotin,BR1) / (Control,BR1)	Abundance Ratios (log2) (by Bio. Rep.): (Biotin,BR2) / (Control,BR2)	Abundance Ratios (log2) (by Bio. Rep.): (Biotin,BR3) / (Control,BR3)	Abundances (Grouped): Biotin	Abundances (Grouped): Control	Abundances (Grouped) CV [%]: Biotin	Abundances (Grouped) CV [%]: Control	Abundances (by Bio. Rep.): Biotin,BR1	Abundances (by Bio. Rep.): Biotin,BR2	Abundances (by Bio. Rep.): Biotin,BR3	Abundances (by Bio. Rep.): Control,BR1	Abundances (by Bio. Rep.): Control,BR2	Abundances (by Bio. Rep.): Control,BR3	Abundances (by Bio. Rep.) Count: Biotin,BR1	Abundances (by Bio. Rep.) Count: Biotin,BR2	Abundances (by Bio. Rep.) Count: Biotin,BR3	Abundances (by Bio. Rep.) Count: Control,BR1	Abundances (by Bio. Rep.) Count: Control,BR2	Abundances (by Bio. Rep.) Count: Control,BR3	Abundance: F1: Sample, BR1, Biotin	Abundance: F2: Sample, BR2, Biotin	Abundance: F3: Sample, BR3, Biotin	Abundance: F4: Control, BR1, Control	Abundance: F5: Control, BR2, Control	Abundance: F6: Control, BR3, Control	Abundances Count: F1: Sample, BR1, Biotin	Abundances Count: F2: Sample, BR2, Biotin	Abundances Count: F3: Sample, BR3, Biotin	Abundances Count: F4: Control, BR1, Control	Abundances Count: F5: Control, BR2, Control	Abundances Count: F6: Control, BR3, Control	Quan Info	Found in Sample: [S1] F1: Sample, BR1, Biotin	Found in Sample: [S2] F2: Sample, BR2, Biotin	Found in Sample: [S3] F3: Sample, BR3, Biotin	Found in Sample: [S4] F4: Control, BR1, Control	Found in Sample: [S5] F5: Control, BR2, Control	Found in Sample: [S6] F6: Control, BR3, Control	Confidence (by Search Engine): Mascot	Confidence (by Search Engine): MS Amanda 2.0	Confidence (by Search Engine): Sequest HT	Charge (by Search Engine): Mascot	Charge (by Search Engine): MS Amanda 2.0	Charge (by Search Engine): Sequest HT	m/z [Da] (by Search Engine): Mascot	m/z [Da] (by Search Engine): MS Amanda 2.0	m/z [Da] (by Search Engine): Sequest HT	DeltaM [ppm] (by Search Engine): Mascot	DeltaM [ppm] (by Search Engine): MS Amanda 2.0	DeltaM [ppm] (by Search Engine): Sequest HT	Deltam/z [Da] (by Search Engine): Mascot	Deltam/z [Da] (by Search Engine): MS Amanda 2.0	Deltam/z [Da] (by Search Engine): Sequest HT	RT [min] (by Search Engine): Mascot	RT [min] (by Search Engine): MS Amanda 2.0	RT [min] (by Search Engine): Sequest HT	Percolator q-Value (by Search Engine): Mascot	Percolator q-Value (by Search Engine): MS Amanda 2.0	Percolator q-Value (by Search Engine): Sequest HT	Percolator PEP (by Search Engine): Mascot	Percolator PEP (by Search Engine): MS Amanda 2.0	Percolator PEP (by Search Engine): Sequest HT	Ions Score (by Search Engine): Mascot	Amanda Score (by Search Engine): MS Amanda 2.0	XCorr (by Search Engine): Sequest HT	Top Apex RT [min]	Sequence in Protein	Positions in Protein	Peptide Group Modifications in Protein	Quan Usage
	LVLVGDGGTGK	[K].LVLVGDGGTGK.[T]			6.52329e-07	0	1	94	Afu6g13300	Afu6g13300 [11-21]	0	1015.58	0	1.911	0.93	0.840081	0.970517	24.19	2.906	1.911	1.599	1.54	0.93	0.68	138	62	66.78	65.61	211.2	35.1	161.6	72.7	18.4	101.1	1	1	1	1	1	1	9.69476e+06	136897	4.38052e+06	4.75039e+06	229304	5.61771e+06	7	2	9	8	2	10		High	High	High	High	High	High	High	High	High	2	2	2	508.293	508.293	508.293	0.95	0.95	0.82	0.00048	0.00048	0.00042	47.7459	47.7459	37.9614	0	0	0	4.073e-08	8.578e-08	0.000238	72	282.52	1.81	38.1	K.LVLVGDGGTGK.T	[11-21]		Used
	NLQYYDISAK	[K].NLQYYDISAK.[S]			0.000132977	0	1	72	Afu6g13300	Afu6g13300 [141-150]	0	1214.61	0	1.496	0.58	0.670263	0.903196	92.47	1.496	10.973	0.563	0.58	3.46	-0.83	100.5	99.5	65.5	94.19	160	30.5	108	107	2.8	191.8	1	1	1	1	1	1	1.6574e+06	26839.3	660304	1.57747e+06	7828.85	2.40546e+06	4	2	4	6	1	5		High	Peak Found	High	High	Peak Found	High	High	High	High	2	2	2	607.806	607.806	607.806	-0.33	0.16	0.3	-0.0002	0.0001	0.00018	43.6823	54.057	45.5289	0	0	0	1.797e-05	7.821e-05	0.0001141	43	233.95	1.48	44.9	K.NLQYYDISAK.S	[141-150]		Used
	VCENIPIVLCGNK	[R].VCENIPIVLCGNK.[V]	2xCarbamidomethyl [C2; C10]		6.5628e-05	0	1	6	Afu6g13300	Afu6g13300 [109-121]	0	1515.77	0	1000	9.97	1e-17	3.79372e-17	0	1000	1000	1000	9.97	9.97	9.97	200		99.11		423.4	131.6	45.1				1	1	1				335072		21057.4				2		1					High	Not Found	Peak Found	Not Found	Not Found	Not Found	High	High	High	2	2	2	758.386	758.386	758.386	-0.32	-0.13	-0.13	-0.00024	-0.0001	-0.0001	59.6332	61.7053	61.7053	0	0	0	5.959e-06	3.504e-05	2.007e-05	38	235.35	2.27	60.15	R.VCENIPIVLCGNK.V	[109-121]		Used
	HLTGEFEK	[R].HLTGEFEK.[K]			0.023631	0.00349498	1	8	Afu6g13300	Afu6g13300 [28-35]	0	960.479	0	6.595	2.72	0.367161	0.656716	109.62	16.373	6.595	1.719	4.03	2.72	0.78	188.5	11.5	53.9	133.95	200.2	58	202.7	12.2	8.8	118	1	1	1	1	1	1	430201		257237	37413.2	5139.72	306933	2		3	2	1	1		High	Not Found	High	Peak Found	Peak Found	High	High	High	High	2	2	2	480.743	480.743	480.743	-0.57	-0.57	0.72	-0.00027	-0.00027	0.00034	17.1585	17.1585	48.3196	0.0005777	0.0006917	0.0003445	0.003653	0.007505	0.003775	24	175.66	1.77	18.51	R.HLTGEFEK.K	[28-35]		Used
Afu5g04170	hsp90 AspGDID:ASPL0000107596 COORDS:Chr5_A_fumigatus_Af293:1108402-1110583W, translated using codon table 1 (706 amino acids) Verified ORF; Heat shock protein; allergen Asp f 12; likely essential; required for conidiation and cell wall integrity; transcript induced by growth on hydrogen peroxide; enters the nucleus in response to heat shock	19	184	13	13	0	706	80.6	5.01	1190	12448.2	82.64	0	65.311	2.714	0.921699	25.21	158.7	41.3	51.73	67.95	3.24759e+06	9.20857e+06	1.09344e+07	1.3417e+06	2.39416e+06	5.28891e+06	1.63097e+06	479433	4.53485e+06	1.29181e+06	445695	4.49828e+06	8	9	12	10	11	12	High	High	High	High	High	High
	Sequence	Annotated Sequence	Modifications	Modifications in Master Proteins	Qvality PEP	Qvality q-value	# Proteins	# PSMs	Master Protein Accessions	Positions in Master Proteins	# Missed Cleavages	Theo. MH+ [Da]	# Razor Quan Results	Abundance Ratio: (Biotin) / (Control)	Abundance Ratio (log2): (Biotin) / (Control)	Abundance Ratio P-Value: (Biotin) / (Control)	Abundance Ratio Adj. P-Value: (Biotin) / (Control)	Abundance Ratio Variability [%]: (Biotin) / (Control)	Abundance Ratios (by Bio. Rep.): (Biotin,BR1) / (Control,BR1)	Abundance Ratios (by Bio. Rep.): (Biotin,BR2) / (Control,BR2)	Abundance Ratios (by Bio. Rep.): (Biotin,BR3) / (Control,BR3)	Abundance Ratios (log2) (by Bio. Rep.): (Biotin,BR1) / (Control,BR1)	Abundance Ratios (log2) (by Bio. Rep.): (Biotin,BR2) / (Control,BR2)	Abundance Ratios (log2) (by Bio. Rep.): (Biotin,BR3) / (Control,BR3)	Abundances (Grouped): Biotin	Abundances (Grouped): Control	Abundances (Grouped) CV [%]: Biotin	Abundances (Grouped) CV [%]: Control	Abundances (by Bio. Rep.): Biotin,BR1	Abundances (by Bio. Rep.): Biotin,BR2	Abundances (by Bio. Rep.): Biotin,BR3	Abundances (by Bio. Rep.): Control,BR1	Abundances (by Bio. Rep.): Control,BR2	Abundances (by Bio. Rep.): Control,BR3	Abundances (by Bio. Rep.) Count: Biotin,BR1	Abundances (by Bio. Rep.) Count: Biotin,BR2	Abundances (by Bio. Rep.) Count: Biotin,BR3	Abundances (by Bio. Rep.) Count: Control,BR1	Abundances (by Bio. Rep.) Count: Control,BR2	Abundances (by Bio. Rep.) Count: Control,BR3	Abundance: F1: Sample, BR1, Biotin	Abundance: F2: Sample, BR2, Biotin	Abundance: F3: Sample, BR3, Biotin	Abundance: F4: Control, BR1, Control	Abundance: F5: Control, BR2, Control	Abundance: F6: Control, BR3, Control	Abundances Count: F1: Sample, BR1, Biotin	Abundances Count: F2: Sample, BR2, Biotin	Abundances Count: F3: Sample, BR3, Biotin	Abundances Count: F4: Control, BR1, Control	Abundances Count: F5: Control, BR2, Control	Abundances Count: F6: Control, BR3, Control	Quan Info	Found in Sample: [S1] F1: Sample, BR1, Biotin	Found in Sample: [S2] F2: Sample, BR2, Biotin	Found in Sample: [S3] F3: Sample, BR3, Biotin	Found in Sample: [S4] F4: Control, BR1, Control	Found in Sample: [S5] F5: Control, BR2, Control	Found in Sample: [S6] F6: Control, BR3, Control	Confidence (by Search Engine): Mascot	Confidence (by Search Engine): MS Amanda 2.0	Confidence (by Search Engine): Sequest HT	Charge (by Search Engine): Mascot	Charge (by Search Engine): MS Amanda 2.0	Charge (by Search Engine): Sequest HT	m/z [Da] (by Search Engine): Mascot	m/z [Da] (by Search Engine): MS Amanda 2.0	m/z [Da] (by Search Engine): Sequest HT	DeltaM [ppm] (by Search Engine): Mascot	DeltaM [ppm] (by Search Engine): MS Amanda 2.0	DeltaM [ppm] (by Search Engine): Sequest HT	Deltam/z [Da] (by Search Engine): Mascot	Deltam/z [Da] (by Search Engine): MS Amanda 2.0	Deltam/z [Da] (by Search Engine): Sequest HT	RT [min] (by Search Engine): Mascot	RT [min] (by Search Engine): MS Amanda 2.0	RT [min] (by Search Engine): Sequest HT	Percolator q-Value (by Search Engine): Mascot	Percolator q-Value (by Search Engine): MS Amanda 2.0	Percolator q-Value (by Search Engine): Sequest HT	Percolator PEP (by Search Engine): Mascot	Percolator PEP (by Search Engine): MS Amanda 2.0	Percolator PEP (by Search Engine): Sequest HT	Ions Score (by Search Engine): Mascot	Amanda Score (by Search Engine): MS Amanda 2.0	XCorr (by Search Engine): Sequest HT	Top Apex RT [min]	Sequence in Protein	Positions in Protein	Peptide Group Modifications in Protein	Quan Usage
	NPADITQEEYASFYK	[R].NPADITQEEYASFYK.[S]			3.68377e-07	0	1	31	Afu5g04170	Afu5g04170 [277-291]	0	1775.81	0	1.79	0.84	0.49584	0.789379	96.12	0.629	3.983	1.79	-0.67	1.99	0.84	149.5	50.5	76.58	50.17	20.8	226.8	168.4	33	56.9	94.1	1	1	1	1	1	1	76453.9	70898.5	365970	172969	56969.5	419359	1	2	2	2	2	2		High	High	High	High	High	High	High	High	High	2	2	2	888.41	888.41	888.411	0	0	1.49	0	0	0.00132	58.1247	58.1247	58.7632	0	0	0	6.862e-08	1.33e-08	1.822e-05	56	303.57	1.92	56.66	R.NPADITQEEYASFYK.S	[277-291]		Used
	SGDEATSLADYVTR	[K].SGDEATSLADYVTR.[M]			2.98975e-08	0	1	30	Afu5g04170	Afu5g04170 [447-460]	0	1484.69	0	1.981	0.99	0.564412	0.847868	88.2	0.803	4.269	1.981	-0.32	2.09	0.99	162	38	68.51	60.09	29.8	182.5	204.6	37.1	42.7	103.3	1	1	1	1	1	1	121207	63083.2	491782	215054	47301.8	509088	1	2	3	2	2	2		High	High	High	High	Peak Found	High	High	High	High	2	2	2	742.847	742.847	742.847	0.46	0.46	-0.21	0.00034	0.00034	-0.00015	55.2923	55.2923	55.9425	0	0	0	1.458e-09	8.972e-11	3.758e-07	65	372.8	2.36	53.62	K.SGDEATSLADYVTR.M	[447-460]		Used
	ADLINNLGTIAR	[K].ADLINNLGTIAR.[S]			8.02595e-08	0	1	12	Afu5g04170	Afu5g04170 [87-98]	0	1270.71	0	4.117	2.04	0.841228	0.970517	83.28	1.804	7.909	4.117	0.85	2.98	2.04	175.1	24.9	64.73	41.68	42.6	239.2	212.7	23.6	30.3	51.7	1	1	1	1	1	1	154937	73929.2	456887	122270	29920.4	227603	2	2	2	1	1	1		Peak Found	High	High	Peak Found	Peak Found	High	High	High	High	2	2	2	635.859	635.859	635.859	-0.19	-0.19	-0.19	-0.00012	-0.00012	-0.00012	58.0019	58.0019	58.0019	0	0	0	4.231e-09	1.236e-08	5.01e-09	68	304.53	3.05	58.69	K.ADLINNLGTIAR.S	[87-98]		Used
	GVVDSEDLPLNLSR	[K].GVVDSEDLPLNLSR.[E]			8.78379e-08	0	1	12	Afu5g04170	Afu5g04170 [364-377]	0	1513.79	0	1.062	0.09	0.170563	0.37634	135.84	0.089	2.393	1.062	-3.49	1.26	0.09	137.6	62.4	82.81	52.76	5.1	167.8	154.7	56.8	70.1	145.6	1	1	1	1	1	1		22122.5	141823	125485	29593.9	273839		1	1	2	2	2		Not Found	Peak Found	High	High	Peak Found	High	High	High	High	2	2	2	757.396	757.396	757.396	-0.34	-0.34	-0.26	-0.00026	-0.00026	-0.0002	61.0282	61.0282	60.3388	0	0	0	4.662e-09	7.063e-09	9.216e-07	72	291.75	2	61.26	K.GVVDSEDLPLNLSR.E	[364-377]		Used
	TFEISPK	[K].TFEISPK.[S]			0.00326141	0.000654053	1	42	Afu5g04170	Afu5g04170 [609-615]	0	821.44	0	2.782	1.48	0.893343	0.979657	69.02	4.082	2.782	1.487	2.03	1.48	0.57	139.2	60.8	48.05	71.58	63.4	190.3	156.8	15.5	68.4	105.5	1	1	1	1	1	1	331070	84368.8	483287	115480	97080.7	666661	2	2	2	2	2	4		High	High	High	High	High	High	High	High	High	2	2	2	411.223	411.224	411.224	-0.88	0.15	-0.14	-0.00036	6e-05	-6e-05	27.1873	33.2087	32.8078	6.738e-05	0.0001028	3.969e-05	0.000409	0.001967	0.001129	49	187.14	1.79	27.27	K.TFEISPK.S	[609-615]		Used
	SPFLDSLK	[K].SPFLDSLK.[Q]			0.00548527	0.000937808	1	18	Afu5g04170	Afu5g04170 [482-489]	0	906.493	0	1.502	0.59	0.414849	0.708536	108.62	0.402	4.244	1.502	-1.32	2.09	0.59	138.8	61.2	95.86	98.73	17.7	100.1	248.9	44.1	23.6	165.7	1	1	1	1	1	1	113123	54257	938299	400998	40921.1	1.28089e+06	3	3	5	3	2	4		Peak Found	Peak Found	High	Peak Found	Peak Found	High	High	High	High	2	2	2	453.75	453.75	453.75	-0.99	-0.99	-0.38	-0.00045	-0.00045	-0.00017	50.8318	50.8318	51.783	0.0006393	0.0001028	0	0.005278	0.00266	0.0004925	37	214.34	1.67	51.72	K.SPFLDSLK.Q	[482-489]		Used
	LVGSPCAIR	[K].LVGSPCAIR.[T]	1xCarbamidomethyl [C6]		0.00438928	0.000937808	1	6	Afu5g04170	Afu5g04170 [568-576]	0	972.53	0	1.495	0.58	0.313243	0.589263	74.14	13.086	1.495	0.747	3.71	0.58	-0.42	119.8	80.2	16.53	82.61	143.6	122.6	103	11	82	137.8	1	1	1	1	1	1	201239	14591.4	85184.8	21897	31240.5	233750	1	1	1	1	1	1		High	Peak Found	Peak Found	Peak Found	Peak Found	High	High	High	High	2	2	2	486.769	486.769	486.769	0.22	0.22	0.22	0.00011	0.00011	0.00011	27.1213	27.1213	27.1213	9.855e-05	0	0	0.0005654	0.0002899	0.0007856	35	202.83	1.38	28.01	K.LVGSPCAIR.T	[568-576]		Used
	IDIIPDKENK	[R].IDIIPDKENK.[T]			0.00659427	0.00120546	1	6	Afu5g04170	Afu5g04170 [64-73]	1	1184.65	0	11.055	3.47	0.203367	0.433666	32.08	11.055	2.235	13.447	3.47	1.16	3.75	146.3	53.7	98.89	62.55	75.1	76.7	378.9	6.8	34.3	28.2	1	1	1	1	1	1	217878	18895.3	649088	28062.6	27060.9	98987.9	1	1	2	1	1	1		High	Peak Found	High	Peak Found	Peak Found	Peak Found	High	High	High	3	3	3	395.556	395.556	395.556	0.07	0.07	0.08	3e-05	3e-05	3e-05	30.2426	30.2426	32.5232	0.0001992	0	0	0.001503	0.000302	0.000464	21	201.88	1.82	31.48	R.IDIIPDKENK.T	[64-73]		Used
	IEEEELNK	[K].IEEEELNK.[T]			0.00665507	0.00120546	1	9	Afu5g04170	Afu5g04170 [262-269]	0	1003.49	0	3.625	1.86	0.790648	0.954806	28.5	7.494	3.625	2.928	2.91	1.86	1.55	156.8	43.2	52.34	83.6	90.3	130.1	247.2	12	35.9	84.4	1	1	1	1	1	1	415059		671104	78861.9	44855.4	470034	2		1	1	1	2		High	Not Found	High	Peak Found	Peak Found	High	High	High	High	2	2	2	502.251	502.251	502.251	-0.33	0.05	0.05	-0.00017	3e-05	3e-05	17.5446	17.7752	17.7752	0.0002265	0	0	0.00158	0.0004654	0.0004992	38	227.9	1.85	19.95	K.IEEEELNK.T	[262-269]		Used
	KTFEISPK	[K].KTFEISPK.[S]			0.0124511	0.00163845	1	3	Afu5g04170	Afu5g04170 [608-615]	1	949.535	0	9.281	3.21	0.319345	0.597053	71.76	9.281	13.773	0.68	3.21	3.78	-0.56	174	26	86.2	51.84	157.8	325.3	30.9	17	23.6	45.4	1	1	1	1	1	1		77287.5	51002.4		17960.7	153839		1	1		1	1		Not Found	Peak Found	Peak Found	Not Found	Peak Found	High	High	High	High	2	2	2	475.272	475.272	475.272	0.54	0.54	0.54	0.00026	0.00026	0.00026	19.8549	19.8549	19.8549	0.0002493	0.001518	0.0006304	0.001794	0.01786	0.007914	48	147.33	1.56	19.9	K.KTFEISPK.S	[608-615]		Used
	QIYYITGESIK	[K].QIYYITGESIK.[A]			0.0243379	0.00349498	1	6	Afu5g04170	Afu5g04170 [467-477]	0	1314.69	0	0.155	-2.69	0.00064655	0.00214118	3.52	0.001	0.155	0.546	-9.97	-2.69	-0.87	48.4	151.6	65.04	129.19	65.1	31.6	127.2	-60.9	204	233.1	1	1	1	1	1	1			15435.7			58015.6			1			2		Not Found	Not Found	Peak Found	Not Found	Not Found	High	High	High	High	2	2	2	657.852	657.852	657.852	1.67	1.67	1.67	0.0011	0.0011	0.0011	69.3837	69.3837	69.3837	0.001284	7.214e-05	0.0001497	0.01076	0.001456	0.00206	23	156.94	1.24	69.31	K.QIYYITGESIK.A	[467-477]		Used
	LGIHEDAQNR	[K].LGIHEDAQNR.[Q]			0.0308187	0.00468387	1	6	Afu5g04170	Afu5g04170 [424-433]	0	1152.58	0	3.572	1.84	0.955017	0.994669	40.43	24.835	2.597	3.572	4.63	1.38	1.84	144.4	55.6	27.46	75.73	125.2	145.6	209.5	5	56.1	58.6	1	1	1	1	1	1			184984	10735.8	22790.1	106217			2	1	2	3		Not Found	Not Found	High	Peak Found	Peak Found	High	High	High	High	3	3	3	384.863	384.863	384.863	-0.69	-0.69	-0.69	-0.00026	-0.00026	-0.00026	16.1742	16.1742	16.1742	0.0006393	0.000464	0.0003725	0.004856	0.006253	0.004216	17	111.08	1.53	16.97	K.LGIHEDAQNR.Q	[424-433]		Used
	LVSLGLNIDEEAETTEEK	[K].LVSLGLNIDEEAETTEEK.[A]			0.0431666	0.00502398	1	3	Afu5g04170	Afu5g04170 [668-685]	0	1989.99	0																																								No Quan Values	Not Found	Not Found	Not Found	Not Found	Not Found	High	High	High	High	2	2	2	995.497	995.497	995.497	0.28	0.28	0.28	0.00028	0.00028	0.00028	62.5867	62.5867	62.5867	0.0007736	0.001259	0.0009406	0.006978	0.01377	0.01096	10	98.22	1.01		K.LVSLGLNIDEEAETTEEK.A	[668-685]		Not Used
Afu6g02440	Afu6g02440 AspGDID:ASPL0000108699 COORDS:Chr6_A_fumigatus_Af293:459025-459857W, translated using codon table 1 (160 amino acids) Uncharacterized ORF; 60s ribosomal protein L24; ortholog of <i>S. cerevisiae</i> RPL24A and RPL24B; transcript induced by exposure to human airway epithelial cells	19	78	4	4	0	160	18	11.31	693	5691.08	41.46	0	23.209	1.515	0.512068	33.96	117.4	82.6	33.13	22.7	4.59189e+06	2.27474e+06	3.78406e+06	2.66259e+06	2.16616e+06	3.4037e+06	3.22494e+06	22749.8	1.56938e+06	2.66259e+06	14313.9	2.89489e+06	4	1	4	4	1	4	High	Peak Found	High	High	Peak Found	High
	Sequence	Annotated Sequence	Modifications	Modifications in Master Proteins	Qvality PEP	Qvality q-value	# Proteins	# PSMs	Master Protein Accessions	Positions in Master Proteins	# Missed Cleavages	Theo. MH+ [Da]	# Razor Quan Results	Abundance Ratio: (Biotin) / (Control)	Abundance Ratio (log2): (Biotin) / (Control)	Abundance Ratio P-Value: (Biotin) / (Control)	Abundance Ratio Adj. P-Value: (Biotin) / (Control)	Abundance Ratio Variability [%]: (Biotin) / (Control)	Abundance Ratios (by Bio. Rep.): (Biotin,BR1) / (Control,BR1)	Abundance Ratios (by Bio. Rep.): (Biotin,BR2) / (Control,BR2)	Abundance Ratios (by Bio. Rep.): (Biotin,BR3) / (Control,BR3)	Abundance Ratios (log2) (by Bio. Rep.): (Biotin,BR1) / (Control,BR1)	Abundance Ratios (log2) (by Bio. Rep.): (Biotin,BR2) / (Control,BR2)	Abundance Ratios (log2) (by Bio. Rep.): (Biotin,BR3) / (Control,BR3)	Abundances (Grouped): Biotin	Abundances (Grouped): Control	Abundances (Grouped) CV [%]: Biotin	Abundances (Grouped) CV [%]: Control	Abundances (by Bio. Rep.): Biotin,BR1	Abundances (by Bio. Rep.): Biotin,BR2	Abundances (by Bio. Rep.): Biotin,BR3	Abundances (by Bio. Rep.): Control,BR1	Abundances (by Bio. Rep.): Control,BR2	Abundances (by Bio. Rep.): Control,BR3	Abundances (by Bio. Rep.) Count: Biotin,BR1	Abundances (by Bio. Rep.) Count: Biotin,BR2	Abundances (by Bio. Rep.) Count: Biotin,BR3	Abundances (by Bio. Rep.) Count: Control,BR1	Abundances (by Bio. Rep.) Count: Control,BR2	Abundances (by Bio. Rep.) Count: Control,BR3	Abundance: F1: Sample, BR1, Biotin	Abundance: F2: Sample, BR2, Biotin	Abundance: F3: Sample, BR3, Biotin	Abundance: F4: Control, BR1, Control	Abundance: F5: Control, BR2, Control	Abundance: F6: Control, BR3, Control	Abundances Count: F1: Sample, BR1, Biotin	Abundances Count: F2: Sample, BR2, Biotin	Abundances Count: F3: Sample, BR3, Biotin	Abundances Count: F4: Control, BR1, Control	Abundances Count: F5: Control, BR2, Control	Abundances Count: F6: Control, BR3, Control	Quan Info	Found in Sample: [S1] F1: Sample, BR1, Biotin	Found in Sample: [S2] F2: Sample, BR2, Biotin	Found in Sample: [S3] F3: Sample, BR3, Biotin	Found in Sample: [S4] F4: Control, BR1, Control	Found in Sample: [S5] F5: Control, BR2, Control	Found in Sample: [S6] F6: Control, BR3, Control	Confidence (by Search Engine): Mascot	Confidence (by Search Engine): MS Amanda 2.0	Confidence (by Search Engine): Sequest HT	Charge (by Search Engine): Mascot	Charge (by Search Engine): MS Amanda 2.0	Charge (by Search Engine): Sequest HT	m/z [Da] (by Search Engine): Mascot	m/z [Da] (by Search Engine): MS Amanda 2.0	m/z [Da] (by Search Engine): Sequest HT	DeltaM [ppm] (by Search Engine): Mascot	DeltaM [ppm] (by Search Engine): MS Amanda 2.0	DeltaM [ppm] (by Search Engine): Sequest HT	Deltam/z [Da] (by Search Engine): Mascot	Deltam/z [Da] (by Search Engine): MS Amanda 2.0	Deltam/z [Da] (by Search Engine): Sequest HT	RT [min] (by Search Engine): Mascot	RT [min] (by Search Engine): MS Amanda 2.0	RT [min] (by Search Engine): Sequest HT	Percolator q-Value (by Search Engine): Mascot	Percolator q-Value (by Search Engine): MS Amanda 2.0	Percolator q-Value (by Search Engine): Sequest HT	Percolator PEP (by Search Engine): Mascot	Percolator PEP (by Search Engine): MS Amanda 2.0	Percolator PEP (by Search Engine): Sequest HT	Ions Score (by Search Engine): Mascot	Amanda Score (by Search Engine): MS Amanda 2.0	XCorr (by Search Engine): Sequest HT	Top Apex RT [min]	Sequence in Protein	Positions in Protein	Peptide Group Modifications in Protein	Quan Usage
	TYDDSFSGQK	[R].TYDDSFSGQK.[I]			0.000137032	0	1	13	Afu6g02440	Afu6g02440 [3-12]	0	1147.49	0	2.64	1.4	0.905318	0.98232	56.25	104.077	2.64	1.638	6.7	1.4	0.71	162.1	37.9	54.48	104.39	256.1	85.6	138.7	2.5	32.4	84.7	1	1	1	1	1	1	932503		298231	12757.4		373340	3		2	1		1		High	Not Found	High	Peak Found	Not Found	High	High	High	High	2	2	2	574.249	574.249	574.249	-0.34	0.35	-0.15	-0.00019	0.0002	-8e-05	19.5878	19.8283	17.8769	0	0	0	1.318e-05	4.561e-06	0.0001588	49	224.24	1.42	20.1	R.TYDDSFSGQK.I	[3-12]		Used
	AIVGASLDVIK	[R].AIVGASLDVIK.[E]			4.11822e-05	0	1	40	Afu6g02440	Afu6g02440 [81-91]	0	1085.66	1	1.198	0.26	0.529276	0.818075	17.82	1.054	5.087	1.198	0.08	2.35	0.26	109	91	63.37	82.75	156.6	29.8	141.3	148.6	5.9	117.9	1	1	1	1	1	1	1.40796e+06	22749.8	750181	1.902e+06	14313.9	1.2842e+06	3	1	3	4	1	3		High	Peak Found	High	High	Peak Found	High	High	High	High	2	2	2	543.332	543.332	543.332	0.09	-0.6	-0.51	5e-05	-0.00032	-0.00028	63.7782	61.1849	63.2691	0	0	0	2.056e-05	1.642e-05	3.053e-05	56	245.52	2.12	58.89	R.AIVGASLDVIK.E	[81-91]		Used
	AIVGASLDVIKER	[R].AIVGASLDVIKER.[R]			9.80788e-08	0	1	15	Afu6g02440	Afu6g02440 [81-93]	1	1370.8	0	1.161	0.21	0.225347	0.470294	2.72	1.161	2.008	1.139	0.21	1.01	0.19	133.5	66.5	65.05	80.46	189.8	113.7	40.6	163.6	56.6	35.6	1	1	1	1	1	1	219538		27723.9	269353		49905.3	2		1	2		1		High	Not Found	Peak Found	High	Not Found	High	High	High	High	3	3	3	457.605	457.605	457.605	0.17	0.17	-0.04	8e-05	8e-05	-2e-05	58.6759	58.6759	64.2788	0	0	0	5.264e-09	2.08e-08	1.721e-07	60	288.43	2.11	58.61	R.AIVGASLDVIKER.R	[81-93]		Used
	SESLFLQR	[K].SESLFLQR.[K]			0.00590539	0.00120546	1	10	Afu6g02440	Afu6g02440 [36-43]	0	979.521	0	0.852	-0.23	0.21564	0.454752	20.46	1.979	0.69	0.852	0.98	-0.54	-0.23	92	108	14.58	55.88	80	106.6	100.5	40.4	154.6	117.9	1	1	1	1	1	1	664939		493244	478473		1.18745e+06	1		3	2		2		High	Not Found	High	Peak Found	Not Found	High	High	High	High	2	2	2	490.265	490.265	490.265	1.19	1.19	1.19	0.00058	0.00058	0.00058	45.0396	45.0396	45.0396	0.0001854	0	0	0.0007833	0.0002234	0.000288	40	204.09	1.87	46.85	K.SESLFLQR.K	[36-43]		Used
Afu1g09750	Afu1g09750 AspGDID:ASPL0000102041 COORDS:Chr1_A_fumigatus_Af293:2522013-2520897C, translated using codon table 1 (310 amino acids) Verified ORF; Putative aldehyde reductase; conidia-enriched protein	19	61	7	7	0	310	34.8	6.98	281	2855.76	5.37	0	26.673	4.397	0.946526	92.76	187.8	12.2	71.95	61.03	7.23423e+06	1.83413e+07	4.692e+06	445339	1.20516e+06	470817	337115	1.09402e+06	387510	288119	230089	159569	4	7	4	3	5	4	High	High	High	High	Peak Found	High
	Sequence	Annotated Sequence	Modifications	Modifications in Master Proteins	Qvality PEP	Qvality q-value	# Proteins	# PSMs	Master Protein Accessions	Positions in Master Proteins	# Missed Cleavages	Theo. MH+ [Da]	# Razor Quan Results	Abundance Ratio: (Biotin) / (Control)	Abundance Ratio (log2): (Biotin) / (Control)	Abundance Ratio P-Value: (Biotin) / (Control)	Abundance Ratio Adj. P-Value: (Biotin) / (Control)	Abundance Ratio Variability [%]: (Biotin) / (Control)	Abundance Ratios (by Bio. Rep.): (Biotin,BR1) / (Control,BR1)	Abundance Ratios (by Bio. Rep.): (Biotin,BR2) / (Control,BR2)	Abundance Ratios (by Bio. Rep.): (Biotin,BR3) / (Control,BR3)	Abundance Ratios (log2) (by Bio. Rep.): (Biotin,BR1) / (Control,BR1)	Abundance Ratios (log2) (by Bio. Rep.): (Biotin,BR2) / (Control,BR2)	Abundance Ratios (log2) (by Bio. Rep.): (Biotin,BR3) / (Control,BR3)	Abundances (Grouped): Biotin	Abundances (Grouped): Control	Abundances (Grouped) CV [%]: Biotin	Abundances (Grouped) CV [%]: Control	Abundances (by Bio. Rep.): Biotin,BR1	Abundances (by Bio. Rep.): Biotin,BR2	Abundances (by Bio. Rep.): Biotin,BR3	Abundances (by Bio. Rep.): Control,BR1	Abundances (by Bio. Rep.): Control,BR2	Abundances (by Bio. Rep.): Control,BR3	Abundances (by Bio. Rep.) Count: Biotin,BR1	Abundances (by Bio. Rep.) Count: Biotin,BR2	Abundances (by Bio. Rep.) Count: Biotin,BR3	Abundances (by Bio. Rep.) Count: Control,BR1	Abundances (by Bio. Rep.) Count: Control,BR2	Abundances (by Bio. Rep.) Count: Control,BR3	Abundance: F1: Sample, BR1, Biotin	Abundance: F2: Sample, BR2, Biotin	Abundance: F3: Sample, BR3, Biotin	Abundance: F4: Control, BR1, Control	Abundance: F5: Control, BR2, Control	Abundance: F6: Control, BR3, Control	Abundances Count: F1: Sample, BR1, Biotin	Abundances Count: F2: Sample, BR2, Biotin	Abundances Count: F3: Sample, BR3, Biotin	Abundances Count: F4: Control, BR1, Control	Abundances Count: F5: Control, BR2, Control	Abundances Count: F6: Control, BR3, Control	Quan Info	Found in Sample: [S1] F1: Sample, BR1, Biotin	Found in Sample: [S2] F2: Sample, BR2, Biotin	Found in Sample: [S3] F3: Sample, BR3, Biotin	Found in Sample: [S4] F4: Control, BR1, Control	Found in Sample: [S5] F5: Control, BR2, Control	Found in Sample: [S6] F6: Control, BR3, Control	Confidence (by Search Engine): Mascot	Confidence (by Search Engine): MS Amanda 2.0	Confidence (by Search Engine): Sequest HT	Charge (by Search Engine): Mascot	Charge (by Search Engine): MS Amanda 2.0	Charge (by Search Engine): Sequest HT	m/z [Da] (by Search Engine): Mascot	m/z [Da] (by Search Engine): MS Amanda 2.0	m/z [Da] (by Search Engine): Sequest HT	DeltaM [ppm] (by Search Engine): Mascot	DeltaM [ppm] (by Search Engine): MS Amanda 2.0	DeltaM [ppm] (by Search Engine): Sequest HT	Deltam/z [Da] (by Search Engine): Mascot	Deltam/z [Da] (by Search Engine): MS Amanda 2.0	Deltam/z [Da] (by Search Engine): Sequest HT	RT [min] (by Search Engine): Mascot	RT [min] (by Search Engine): MS Amanda 2.0	RT [min] (by Search Engine): Sequest HT	Percolator q-Value (by Search Engine): Mascot	Percolator q-Value (by Search Engine): MS Amanda 2.0	Percolator q-Value (by Search Engine): Sequest HT	Percolator PEP (by Search Engine): Mascot	Percolator PEP (by Search Engine): MS Amanda 2.0	Percolator PEP (by Search Engine): Sequest HT	Ions Score (by Search Engine): Mascot	Amanda Score (by Search Engine): MS Amanda 2.0	XCorr (by Search Engine): Sequest HT	Top Apex RT [min]	Sequence in Protein	Positions in Protein	Peptide Group Modifications in Protein	Quan Usage
	LIDEPVLAEIGK	[K].LIDEPVLAEIGK.[K]			0.0017836	0	1	12	Afu1g09750	Afu1g09750 [220-231]	0	1296.74	0	3.117	1.64	0.907834	0.982673	121.24	0.568	9.043	3.117	-0.82	3.18	1.64	125.4	74.6	153.84	87.73	9.8	481.1	29.1	17.3	53.2	9.3	1	1	1	1	1	1	65596.9	272307	114625	164442	96378.3	75415.7	1	2	2	3	2	2		Peak Found	High	High	Peak Found	Peak Found	High	High	High	High	2	2	2	648.874	648.874	648.874	0.56	0.56	0.56	0.00036	0.00036	0.00036	62.3766	62.3766	62.3766	0	0	0	0.0002731	3.525e-05	2.364e-05	30	202.49	2	63.29	K.LIDEPVLAEIGK.K	[220-231]		Used
	YVLEDIDFVDTYK	[K].YVLEDIDFVDTYK.[A]			2.52003e-05	0	1	9	Afu1g09750	Afu1g09750 [124-136]	0	1619.78	0	4.397	2.14	0.873958	0.977349	86.22	1.84	10.267	4.397	0.88	3.36	2.14	129.6	70.4	131.41	66.69	44.2	439.7	40.2	24	42.8	9.1	1	1	1	1	1	1	100899	85345	54194.1	78088.4	26607.2	25277.5	2	2	2	2	2	2		High	Peak Found	Peak Found	High	Peak Found	Peak Found	High	High	High	2	2	2	810.396	810.396	810.396	0.48	0.48	0.48	0.00039	0.00039	0.00039	73.3326	73.3326	73.3326	0	0	0	2.11e-06	4.811e-06	5.695e-06	50	238.55	1.41	71.98	K.YVLEDIDFVDTYK.A	[124-136]		Used
	FNDSSADFGR	[R].FNDSSADFGR.[D]			5.84849e-05	0	1	14	Afu1g09750	Afu1g09750 [289-298]	0	1115.48	0	7.601	2.93	0.386981	0.67928	121.26	1.384	14.228	7.601	0.47	3.83	2.93	142.5	57.5	137.55	68.11	26.7	467	47.8	19.3	32.8	6.3	1	1	1	1	1	1	117925	174955	124611		39359.1	33621.2	2	2	2		2	1		High	High	High	Not Found	Peak Found	Peak Found	High	High	High	2	2	2	558.241	558.241	558.241	0.4	0.4	-0.57	0.00022	0.00022	-0.00032	27.0775	27.0775	28.2615	0	0	0	5.244e-06	1.422e-05	9.144e-06	58	189.01	1.62	28.61	R.FNDSSADFGR.D	[289-298]		Used
	EELFVTTK	[R].EELFVTTK.[L]			0.00270652	0.000344664	1	12	Afu1g09750	Afu1g09750 [65-72]	0	966.514	0	1.646	0.72	0.357047	0.646145	76.1	1.646	10.495	0.801	0.72	3.39	-0.32	90.2	109.8	148.86	67.04	11.8	457	35.8	7.2	43.5	44.7	1	1	1	1	1	1	52694.4	172807	94079.6	45588.3	52704.2		1	2	2	2	2			High	High	High	Peak Found	Peak Found	Not Found	High	High	High	2	2	2	483.761	483.761	483.761	0.64	-0.13	0.64	0.00031	-6e-05	0.00031	41.2346	40.2856	41.2346	6.738e-05	0	0	0.0005057	0.0003669	0.0003624	44	164.94	1.32	41.95	R.EELFVTTK.L	[65-72]		Used
	LIDEPVLAEIGKK	[K].LIDEPVLAEIGKK.[Y]			0.0210301	0.00327259	1	3	Afu1g09750	Afu1g09750 [220-232]	1	1424.84	0	14.983	3.91	0.123778	0.287467	3.95	40.66	14.584	14.983	5.35	3.87	3.91	193.9	6.1	51.1	55.53	273.9	215.5	83.5	6.7	14.8	5.6	1	1	1	1	1	1		68531.6			15040.6	25254.2		1			1	1		Not Found	High	Not Found	Not Found	Peak Found	Peak Found	High	High	High	3	3	3	475.617	475.617	475.617	-0.42	-0.42	-0.42	-0.0002	-0.0002	-0.0002	53.9956	53.9956	53.9956	0.0005398	0.001622	0.001484	0.003207	0.01812	0.01528	17	99.83	1.16	57.54	K.LIDEPVLAEIGKK.Y	[220-232]		Used
	TKAIGVSNFSK	[K].TKAIGVSNFSK.[A]	1xNHS-LC-Biotin [K2(100)]		0.0217531	0.00327259	1	4	Afu1g09750	Afu1g09750 [147-157]	1	1490.8	0	1000	9.97	1e-17	3.79372e-17	0	1000	1000	1000	9.97	9.97	9.97	200		6.07		207	207	186				1	1	1					91534.1						2						Not Found	High	Not Found	Not Found	Not Found	Not Found	High	High	High	2	2	2	745.906	745.906	745.906	0.37	0.37	0.37	0.00028	0.00028	0.00028	56.5429	56.5429	56.5429	0.0005576	0.0002883	0.000401	0.003339	0.004529	0.004829	19	137.9	1.04	56.7	K.TKAIGVSNFSK.A	[147-157]		Used
	SGVPREELFVTTK	[K].SGVPREELFVTTK.[L]			0.042704	0.00502398	1	7	Afu1g09750	Afu1g09750 [60-72]	1	1462.79	0	1000	9.97	1e-17	3.79372e-17	0	1000	1000	1000	9.97	9.97	9.97	200		33.87		236.8	241.4	121.8				1	1	1					228544						2						Not Found	High	Not Found	Not Found	Not Found	Not Found	High	High	High	3	3	3	488.268	488.268	488.268	-0.28	-0.28	-0.28	-0.00014	-0.00014	-0.00014	49.8265	49.8265	49.8265	0.001708	0.0001982	0.0004835	0.01501	0.003412	0.006488	7	130.49	1.35	49.84	K.SGVPREELFVTTK.L	[60-72]		Used
Afu6g10660	Afu6g10660 AspGDID:ASPL0000109421 COORDS:Chr6_A_fumigatus_Af293:2635628-2637150W, translated using codon table 1 (486 amino acids) Uncharacterized ORF; Putative ATP citrate lyase subunit; repressed by gliotoxin exposure22405895	19	110	8	8	0	486	52.9	6.27	596	6239.09	27.98	0	40.207	2.232	0.829043	4.56	142.2	57.8	71.44	51.82	937942	4.14648e+06	6.35671e+06	754568	1.68683e+06	2.43625e+06	522906	235796	2.63634e+06	382973	274142	2.07206e+06	8	7	9	7	6	9	High	High	High	Peak Found	High	High
	Sequence	Annotated Sequence	Modifications	Modifications in Master Proteins	Qvality PEP	Qvality q-value	# Proteins	# PSMs	Master Protein Accessions	Positions in Master Proteins	# Missed Cleavages	Theo. MH+ [Da]	# Razor Quan Results	Abundance Ratio: (Biotin) / (Control)	Abundance Ratio (log2): (Biotin) / (Control)	Abundance Ratio P-Value: (Biotin) / (Control)	Abundance Ratio Adj. P-Value: (Biotin) / (Control)	Abundance Ratio Variability [%]: (Biotin) / (Control)	Abundance Ratios (by Bio. Rep.): (Biotin,BR1) / (Control,BR1)	Abundance Ratios (by Bio. Rep.): (Biotin,BR2) / (Control,BR2)	Abundance Ratios (by Bio. Rep.): (Biotin,BR3) / (Control,BR3)	Abundance Ratios (log2) (by Bio. Rep.): (Biotin,BR1) / (Control,BR1)	Abundance Ratios (log2) (by Bio. Rep.): (Biotin,BR2) / (Control,BR2)	Abundance Ratios (log2) (by Bio. Rep.): (Biotin,BR3) / (Control,BR3)	Abundances (Grouped): Biotin	Abundances (Grouped): Control	Abundances (Grouped) CV [%]: Biotin	Abundances (Grouped) CV [%]: Control	Abundances (by Bio. Rep.): Biotin,BR1	Abundances (by Bio. Rep.): Biotin,BR2	Abundances (by Bio. Rep.): Biotin,BR3	Abundances (by Bio. Rep.): Control,BR1	Abundances (by Bio. Rep.): Control,BR2	Abundances (by Bio. Rep.): Control,BR3	Abundances (by Bio. Rep.) Count: Biotin,BR1	Abundances (by Bio. Rep.) Count: Biotin,BR2	Abundances (by Bio. Rep.) Count: Biotin,BR3	Abundances (by Bio. Rep.) Count: Control,BR1	Abundances (by Bio. Rep.) Count: Control,BR2	Abundances (by Bio. Rep.) Count: Control,BR3	Abundance: F1: Sample, BR1, Biotin	Abundance: F2: Sample, BR2, Biotin	Abundance: F3: Sample, BR3, Biotin	Abundance: F4: Control, BR1, Control	Abundance: F5: Control, BR2, Control	Abundance: F6: Control, BR3, Control	Abundances Count: F1: Sample, BR1, Biotin	Abundances Count: F2: Sample, BR2, Biotin	Abundances Count: F3: Sample, BR3, Biotin	Abundances Count: F4: Control, BR1, Control	Abundances Count: F5: Control, BR2, Control	Abundances Count: F6: Control, BR3, Control	Quan Info	Found in Sample: [S1] F1: Sample, BR1, Biotin	Found in Sample: [S2] F2: Sample, BR2, Biotin	Found in Sample: [S3] F3: Sample, BR3, Biotin	Found in Sample: [S4] F4: Control, BR1, Control	Found in Sample: [S5] F5: Control, BR2, Control	Found in Sample: [S6] F6: Control, BR3, Control	Confidence (by Search Engine): Mascot	Confidence (by Search Engine): MS Amanda 2.0	Confidence (by Search Engine): Sequest HT	Charge (by Search Engine): Mascot	Charge (by Search Engine): MS Amanda 2.0	Charge (by Search Engine): Sequest HT	m/z [Da] (by Search Engine): Mascot	m/z [Da] (by Search Engine): MS Amanda 2.0	m/z [Da] (by Search Engine): Sequest HT	DeltaM [ppm] (by Search Engine): Mascot	DeltaM [ppm] (by Search Engine): MS Amanda 2.0	DeltaM [ppm] (by Search Engine): Sequest HT	Deltam/z [Da] (by Search Engine): Mascot	Deltam/z [Da] (by Search Engine): MS Amanda 2.0	Deltam/z [Da] (by Search Engine): Sequest HT	RT [min] (by Search Engine): Mascot	RT [min] (by Search Engine): MS Amanda 2.0	RT [min] (by Search Engine): Sequest HT	Percolator q-Value (by Search Engine): Mascot	Percolator q-Value (by Search Engine): MS Amanda 2.0	Percolator q-Value (by Search Engine): Sequest HT	Percolator PEP (by Search Engine): Mascot	Percolator PEP (by Search Engine): MS Amanda 2.0	Percolator PEP (by Search Engine): Sequest HT	Ions Score (by Search Engine): Mascot	Amanda Score (by Search Engine): MS Amanda 2.0	XCorr (by Search Engine): Sequest HT	Top Apex RT [min]	Sequence in Protein	Positions in Protein	Peptide Group Modifications in Protein	Quan Usage
	LDQTAEFECGTK	[K].LDQTAEFECGTK.[W]	1xCarbamidomethyl [C9]		3.68831e-05	0	1	15	Afu6g10660	Afu6g10660 [248-259]	0	1398.62	0	1.165	0.22	0.206355	0.439004	89.29	0.463	1.165	4.86	-1.11	0.22	2.28	107.6	92.4	46.08	55.55	53.8	132.8	151.9	116.1	114	31.3	1	1	1	1	1	1	96112.8	20145.7	160182		55336.4	67589.9	2	2	3		2	1		High	Peak Found	High	Not Found	Peak Found	High	High	High	High	2	2	2	699.814	699.813	699.813	-0.45	-0.72	-0.72	-0.00031	-0.0005	-0.0005	28.2204	28.6917	28.6917	0	0	0	2.927e-05	9.855e-06	9.128e-06	48	218.04	1.46	29.75	K.LDQTAEFECGTK.W	[248-259]		Used
	VNIDAGPPMEFPAPFGR	[K].VNIDAGPPMEFPAPFGR.[E]	1xOxidation [M9(100)]		2.63631e-05	0	1	12	Afu6g10660	Afu6g10660 [281-297]	0	1830.88	0	1.285	0.36	0.276398	0.545122	18.23	1.285	1.127	1.744	0.36	0.17	0.8	106	94	89.67	73.75	21	103.7	233.3	16.3	92	133.7	1	1	1	1	1	1	11335.2		74361.6	12558.8		87423.1	1		2	1		2		Peak Found	Not Found	High	Peak Found	Not Found	High	High	High	High	2	2	2	915.947	915.947	915.947	0.83	0.83	0.83	0.00076	0.00076	0.00076	65.4569	65.4569	65.4569	0	0	0	2.217e-06	3.973e-07	4.771e-05	69	294.5	1.91	67.19	K.VNIDAGPPMEFPAPFGR.E	[281-297]		Used
	VNIDAGPPMEFPAPFGR	[K].VNIDAGPPMEFPAPFGR.[E]			7.55107e-05	0	1	15	Afu6g10660	Afu6g10660 [281-297]	0	1814.89	0	1.201	0.26	0.224144	0.468507	77.95	0.419	1.201	1.832	-1.26	0.26	0.87	119.7	80.3	56.67	16.25	37.4	132.9	148.8	89.2	110.6	81.2	1	1	1	1	1	1	22449.4		52785.5			59073.5	1		2			2		High	Not Found	High	Not Found	Not Found	High	High	High	High	2	2	2	907.948	907.948	907.949	-0.01	-0.01	0.87	-1e-05	-1e-05	0.00079	72.4999	72.4999	74.3263	0	0	0	1.6e-05	5.185e-07	0.0001523	42	252.89	1.32	75.02	K.VNIDAGPPMEFPAPFGR.E	[281-297]		Used
	VETVTGVLR	[K].VETVTGVLR.[Q]			0.00153983	0	1	14	Afu6g10660	Afu6g10660 [114-122]	0	973.568	0	2.831	1.5	0.79183	0.954993	27.79	4.754	2.831	2.3	2.25	1.5	1.2	147.8	52.2	76.75	90.43	27.5	156.9	247.1	5.8	55.4	107.4	1	1	1	1	1	1	103800	50327.9	551148	31090.8	56901.6	491360	2	3	2	2	3	3		Peak Found	High	High	Peak Found	Peak Found	High	High	High	High	2	2	2	487.287	487.287	487.287	-0.09	-0.45	-0.45	-4e-05	-0.00022	-0.00022	38.797	38.8591	38.8591	0	0	0	0.0001839	5.056e-05	2.417e-05	46	217.51	2.33	40.26	K.VETVTGVLR.Q	[114-122]		Used
	SPANLGLATVPQTDGK	[R].SPANLGLATVPQTDGK.[V]			1.41162e-06	0	1	27	Afu6g10660	Afu6g10660 [265-280]	0	1568.83	0	1.841	0.88	0.434586	0.728937	72.78	0.937	3.265	1.841	-0.09	1.71	0.88	131.7	68.3	86.19	63.98	14.5	257	151.9	15.4	78.7	82.5	1	1	1	1	1	1	37640.2	56784.6	233340	57177.8	55661	259903	1	2	2	2	2	2		High	High	High	Peak Found	Peak Found	High	High	High	High	2	2	2	784.917	784.918	784.917	-0.14	0.4	-0.28	-0.00011	0.00031	-0.00022	51.8231	48.4399	55.1952	0	0	0	9.406e-08	3.67e-07	0.000759	45	272.12	1.47	49.71	R.SPANLGLATVPQTDGK.V	[265-280]		Used
	AVGEELGLK	[K].AVGEELGLK.[M]			0.00238775	0	1	8	Afu6g10660	Afu6g10660 [447-455]	0	915.515	0	1.379	0.46	0.25438	0.518054	132.19	0.149	1.379	2.699	-2.74	0.46	1.43	115.9	84.1	123.56	77.32	2.8	79.5	321.7	19.1	57.7	119.2	1	1	1	1	1	1	10391.8	24635.7	692905	98996.3	57197.4	526481	1	1	2	2	1	3		Peak Found	Peak Found	High	Peak Found	High	High	High	High	High	2	2	2	458.261	458.261	458.261	-0.58	-0.58	-0.58	-0.00027	-0.00027	-0.00027	36.1443	36.1443	36.1443	0	0	0	0.0002917	0.0002326	0.0001729	34	209.32	2.12	38.24	K.AVGEELGLK.M	[447-455]		Used
	SGLLALNK	[K].SGLLALNK.[T]			0.0398297	0.00502398	1	9	Afu6g10660	Afu6g10660 [88-95]	0	815.499	0	3.221	1.69	0.999561	0.999996	26.97	2.635	4.777	3.221	1.4	2.26	1.69	165.4	34.6	68.79	75.12	51.3	150.3	265.1	19.5	31.5	82.3	1	1	1	1	1	1	220871	54987.5	674341	119347	36844.7	429315	3	2	2	2	1	2		High	Peak Found	High	Peak Found	Peak Found	Peak Found	High	High	High	2	2	2	408.253	408.253	408.253	0.52	0.52	0.52	0.00021	0.00021	0.00021	41.6534	41.6534	41.6534	0.001935	0.000343	0.0004216	0.01854	0.005674	0.006036	29	156.15	1.72	42.75	K.SGLLALNK.T	[88-95]		Used
	NYPSNEEIAAALLSK	[R].NYPSNEEIAAALLSK.[V]			0.0887725	0.00975836	1	4	Afu6g10660	Afu6g10660 [179-193]	0	1619.83	0	2.232	1.16	0.583117	0.860543	66.65	10.118	2.232	1.229	3.34	1.16	0.3	138.1	61.9	25.28	64.87	183.1	135	112.1	18.1	60.5	91.2	1	1	1	1	1	1		8507.12	49094.4	19113.7	12201.2	81952.9		1	1	1	2	2		Not Found	Peak Found	High	Peak Found	Peak Found	High	High	High	High	2	2	2	810.418	810.418	810.418	0.81	0.81	0.81	0.00066	0.00066	0.00066	62.6665	62.6665	62.6665	0.00169	0.004365	0.003626	0.01495	0.04416	0.03404	14	85.73	0.91	63.42	R.NYPSNEEIAAALLSK.V	[179-193]		Used
	LLIPVNLR	[K].LLIPVNLR.[N]			0.0847937	0.00975836	1	6	Afu6g10660	Afu6g10660 [171-178]	0	937.619	0	3.998	2	0.926055	0.98591	15.14	0.647	3.998	4.406	-0.63	2	2.14	161.7	38.3	76.35	31.83	18.5	218.5	228.1	28.5	54.6	51.8	1	1	1	1	1	1	20304.9	20407.2	148182	44688.6		68963.6	1	2	2	1		1		Peak Found	Peak Found	High	Peak Found	Not Found	Peak Found	High	High	High	2	2	2	469.313	469.313	469.314	-0.11	-0.11	0.52	-5e-05	-5e-05	0.00025	62.3261	62.3261	65.3363	0.001654	0.002446	0.00188	0.01421	0.02649	0.01804	22	126.7	1.16	66.93	K.LLIPVNLR.N	[171-178]		Used
Afu7g06820	Afu7g06820 AspGDID:ASPL0000110372 COORDS:Chr7_A_fumigatus_Af293:1661738-1659591C, translated using codon table 1 (715 amino acids) Uncharacterized ORF; Has domain(s) with predicted role in cell adhesion	19	86	7	7	0	715	77.2	5.52	744	6466.16	56.04	0	56.632	78.35	5.02768e-05	8.94	198.9	1.1	42.22	15.19	3.68961e+06	1.53118e+06	2.46963e+06	13946.5	14346.6	10741.6	2.59126e+06	11675.7	1.02424e+06	13946.5			7	1	7	1			High	Peak Found	High	Peak Found	Not Found	Not Found
	Sequence	Annotated Sequence	Modifications	Modifications in Master Proteins	Qvality PEP	Qvality q-value	# Proteins	# PSMs	Master Protein Accessions	Positions in Master Proteins	# Missed Cleavages	Theo. MH+ [Da]	# Razor Quan Results	Abundance Ratio: (Biotin) / (Control)	Abundance Ratio (log2): (Biotin) / (Control)	Abundance Ratio P-Value: (Biotin) / (Control)	Abundance Ratio Adj. P-Value: (Biotin) / (Control)	Abundance Ratio Variability [%]: (Biotin) / (Control)	Abundance Ratios (by Bio. Rep.): (Biotin,BR1) / (Control,BR1)	Abundance Ratios (by Bio. Rep.): (Biotin,BR2) / (Control,BR2)	Abundance Ratios (by Bio. Rep.): (Biotin,BR3) / (Control,BR3)	Abundance Ratios (log2) (by Bio. Rep.): (Biotin,BR1) / (Control,BR1)	Abundance Ratios (log2) (by Bio. Rep.): (Biotin,BR2) / (Control,BR2)	Abundance Ratios (log2) (by Bio. Rep.): (Biotin,BR3) / (Control,BR3)	Abundances (Grouped): Biotin	Abundances (Grouped): Control	Abundances (Grouped) CV [%]: Biotin	Abundances (Grouped) CV [%]: Control	Abundances (by Bio. Rep.): Biotin,BR1	Abundances (by Bio. Rep.): Biotin,BR2	Abundances (by Bio. Rep.): Biotin,BR3	Abundances (by Bio. Rep.): Control,BR1	Abundances (by Bio. Rep.): Control,BR2	Abundances (by Bio. Rep.): Control,BR3	Abundances (by Bio. Rep.) Count: Biotin,BR1	Abundances (by Bio. Rep.) Count: Biotin,BR2	Abundances (by Bio. Rep.) Count: Biotin,BR3	Abundances (by Bio. Rep.) Count: Control,BR1	Abundances (by Bio. Rep.) Count: Control,BR2	Abundances (by Bio. Rep.) Count: Control,BR3	Abundance: F1: Sample, BR1, Biotin	Abundance: F2: Sample, BR2, Biotin	Abundance: F3: Sample, BR3, Biotin	Abundance: F4: Control, BR1, Control	Abundance: F5: Control, BR2, Control	Abundance: F6: Control, BR3, Control	Abundances Count: F1: Sample, BR1, Biotin	Abundances Count: F2: Sample, BR2, Biotin	Abundances Count: F3: Sample, BR3, Biotin	Abundances Count: F4: Control, BR1, Control	Abundances Count: F5: Control, BR2, Control	Abundances Count: F6: Control, BR3, Control	Quan Info	Found in Sample: [S1] F1: Sample, BR1, Biotin	Found in Sample: [S2] F2: Sample, BR2, Biotin	Found in Sample: [S3] F3: Sample, BR3, Biotin	Found in Sample: [S4] F4: Control, BR1, Control	Found in Sample: [S5] F5: Control, BR2, Control	Found in Sample: [S6] F6: Control, BR3, Control	Confidence (by Search Engine): Mascot	Confidence (by Search Engine): MS Amanda 2.0	Confidence (by Search Engine): Sequest HT	Charge (by Search Engine): Mascot	Charge (by Search Engine): MS Amanda 2.0	Charge (by Search Engine): Sequest HT	m/z [Da] (by Search Engine): Mascot	m/z [Da] (by Search Engine): MS Amanda 2.0	m/z [Da] (by Search Engine): Sequest HT	DeltaM [ppm] (by Search Engine): Mascot	DeltaM [ppm] (by Search Engine): MS Amanda 2.0	DeltaM [ppm] (by Search Engine): Sequest HT	Deltam/z [Da] (by Search Engine): Mascot	Deltam/z [Da] (by Search Engine): MS Amanda 2.0	Deltam/z [Da] (by Search Engine): Sequest HT	RT [min] (by Search Engine): Mascot	RT [min] (by Search Engine): MS Amanda 2.0	RT [min] (by Search Engine): Sequest HT	Percolator q-Value (by Search Engine): Mascot	Percolator q-Value (by Search Engine): MS Amanda 2.0	Percolator q-Value (by Search Engine): Sequest HT	Percolator PEP (by Search Engine): Mascot	Percolator PEP (by Search Engine): MS Amanda 2.0	Percolator PEP (by Search Engine): Sequest HT	Ions Score (by Search Engine): Mascot	Amanda Score (by Search Engine): MS Amanda 2.0	XCorr (by Search Engine): Sequest HT	Top Apex RT [min]	Sequence in Protein	Positions in Protein	Peptide Group Modifications in Protein	Quan Usage
	MAIFEPQEVQYVR	[K].MAIFEPQEVQYVR.[V]			6.39379e-07	0	1	15	Afu7g06820	Afu7g06820 [188-200]	0	1609.8	0	1000	9.97	1e-17	3.79372e-17	0	1000	1000	1000	9.97	9.97	9.97	200		72.79		341.7	207.4	50.9				1	1	1				522705		45933.4				2		1					High	Not Found	High	Not Found	Not Found	Not Found	High	High	High	2	2	2	805.406	805.406	805.405	-0.21	-0.21	-1.37	-0.00017	-0.00017	-0.00111	65.6391	65.6391	66.9751	0	0	0	4.339e-08	3.278e-08	8.913e-07	60	302.05	2.27	66.07	K.MAIFEPQEVQYVR.V	[188-200]		Used
	NSDNDQMCGNAVMFDAAK	[R].NSDNDQMCGNAVMFDAAK.[G]	1xCarbamidomethyl [C8]		7.30985e-09	0	1	3	Afu7g06820	Afu7g06820 [453-470]	0	1987.79	0																																								No Quan Values	High	Not Found	Not Found	Not Found	Not Found	Not Found	High	High	High	2	2	2	994.399	994.399	994.399	-1.9	-1.9	-1.9	-0.00189	-0.00189	-0.00189	55.4651	55.4651	55.4651	0	0	0	3.184e-10	6.592e-09	4.806e-09	92	300.96	1.91		R.NSDNDQMCGNAVMFDAAK.G	[453-470]		Not Used
	VVALSSSSGNNAISIADLQIWAAQK	[R].VVALSSSSGNNAISIADLQIWAAQK.[I]			7.55741e-08	0	1	9	Afu7g06820	Afu7g06820 [201-225]	0	2543.35	0	1000	9.97	1e-17	3.79372e-17	0	1000	1000	1000	9.97	9.97	9.97	200		43.79		257.7	243.1	99.2				1	1	1				153740		34952.6				2		1					High	Not Found	High	Not Found	Not Found	Not Found	High	High	High	3	3	3	848.453	848.453	848.454	-0.77	-0.77	-0.15	-0.00066	-0.00066	-0.00013	77.9611	77.9611	78.7048	0	0	0	3.982e-09	1.18e-09	1.259e-06	44	284.6	2	78.71	R.VVALSSSSGNNAISIADLQIWAAQK.I	[201-225]		Used
	VSGLAVWPR	[K].VSGLAVWPR.[K]			2.6282e-06	0	1	30	Afu7g06820	Afu7g06820 [142-150]	0	984.563	0	1000	9.97	1e-17	3.79372e-17	0	1000	1000	1000	9.97	9.97	9.97	200		68.34		292.7	43	264.2				1	1	1				934939	11675.7	498334				2	1	2					High	Peak Found	High	Not Found	Not Found	Not Found	High	High	High	2	2	2	492.785	492.785	492.785	0.48	-0.34	-0.1	0.00024	-0.00017	-5e-05	60.2338	58.6326	62.5673	0	0	0	1.518e-06	1.33e-06	7.702e-05	65	276	2.14	60.73	K.VSGLAVWPR.K	[142-150]		Used
	ALNVVGAWGPTIDFPIVPASAAVEPSSGK	[K].ALNVVGAWGPTIDFPIVPASAAVEPSSGK.[V]			4.71097e-10	0	1	12	Afu7g06820	Afu7g06820 [234-262]	0	2850.5	0	78.35	6.29	8.90115e-05	0.000311283	8.94	83.073	23.438	78.35	6.38	4.55	6.29	196.7	3.3	53.25	15.19	292.6	84.9	212.6	3.5	3.6	2.7	1	1	1	1	1	1	813687		349039	13946.5			2		2	1				High	Not Found	High	Peak Found	Not Found	Not Found	High	High	High	3	3	3	950.841	950.839	950.841	1.51	-0.85	1.51	0.00143	-0.0008	0.00143	85.235	85.1722	85.235	0	0	0	1.645e-11	6.269e-12	5.127e-13	63	381.93	5	86.62	K.ALNVVGAWGPTIDFPIVPASAAVEPSSGK.V	[234-262]		Used
	TNWVATCDNAQAGNECSK	[R].TNWVATCDNAQAGNECSK.[A]	2xCarbamidomethyl [C7; C16]		0.00318469	0.000654053	1	9	Afu7g06820	Afu7g06820 [93-110]	0	2025.84	0	1000	9.97	1e-17	3.79372e-17	0	1000	1000	1000	9.97	9.97	9.97	200		58.89		317.6	200.3	82.1				1	1	1				89338.4		13633.2				3		1					High	Not Found	Peak Found	Not Found	Not Found	Not Found	High	High	High	2	2	2	1013.42	1013.42	1013.42	-0.32	-0.32	-0.32	-0.00032	-0.00032	-0.00032	29.6391	29.6391	29.6391	0.0001285	0	0	0.0006984	0.0001043	5.875e-05	31	188.01	1.13	30.12	R.TNWVATCDNAQAGNECSK.A	[93-110]		Used
	MAIFEPQEVQYVR	[K].MAIFEPQEVQYVR.[V]	1xOxidation [M1(100)]		0.0115713	0.00163845	1	5	Afu7g06820	Afu7g06820 [188-200]	0	1625.8	0	1000	9.97	1e-17	3.79372e-17	0	1000	1000	1000	9.97	9.97	9.97	200		49.77		85.8	268.1	246.2				1	1	1				30806.9		52221.5				1		1					Peak Found	Not Found	High	Not Found	Not Found	Not Found	High	High	High	2	2	2	813.402	813.402	813.402	-1.24	-1.24	-1.24	-0.00101	-0.00101	-0.00101	58.844	58.844	58.844	0.0002493	0	3.969e-05	0.00166	0.0004564	0.000919	22	173.84	1.03	61.12	K.MAIFEPQEVQYVR.V	[188-200]		Used
	NQYGGTSGGLTQTAMWDPNTGEVTQR	[K].NQYGGTSGGLTQTAMWDPNTGEVTQR.[E]			0.0706588	0.00778334	1	3	Afu7g06820	Afu7g06820 [272-297]	0	2769.25	0	1000	9.97	1e-17	3.79372e-17	0	1000	1000	1000	9.97	9.97	9.97	200		36.29		150.3	283.3	166.5				1	1	1				46046.4		30125.2				1		1					Peak Found	Not Found	High	Not Found	Not Found	Not Found	High	High	High	3	3	3	923.757	923.757	923.757	1.28	1.28	1.28	0.00118	0.00118	0.00118	58.8037	58.8037	58.8037	0.001302	0.001622	0.007865	0.01175	0.01819	0.07189	9	88.98	0.73	60.56	K.NQYGGTSGGLTQTAMWDPNTGEVTQR.E	[272-297]		Used
Afu3g12790	Afu3g12790 AspGDID:ASPL0000105675 COORDS:Chr3_A_fumigatus_Af293:3399418-3400168W, translated using codon table 1 (157 amino acids) Uncharacterized ORF; Transcript up-regulated in conidia exposed to neutrophils	19	39	3	3	0	157	17.4	3.87	108	1431.88	4.26	0	15.3	6.727	0.74047	27.19	178.1	21.9	79.13	75.78	4.42277e+06	8.18867e+06	1.00693e+06	544629	632189	54903.6	73475.5	488439	217216		120697	46696.1	1	3	2		1	1	High	High	High	Not Found	High	High
	Sequence	Annotated Sequence	Modifications	Modifications in Master Proteins	Qvality PEP	Qvality q-value	# Proteins	# PSMs	Master Protein Accessions	Positions in Master Proteins	# Missed Cleavages	Theo. MH+ [Da]	# Razor Quan Results	Abundance Ratio: (Biotin) / (Control)	Abundance Ratio (log2): (Biotin) / (Control)	Abundance Ratio P-Value: (Biotin) / (Control)	Abundance Ratio Adj. P-Value: (Biotin) / (Control)	Abundance Ratio Variability [%]: (Biotin) / (Control)	Abundance Ratios (by Bio. Rep.): (Biotin,BR1) / (Control,BR1)	Abundance Ratios (by Bio. Rep.): (Biotin,BR2) / (Control,BR2)	Abundance Ratios (by Bio. Rep.): (Biotin,BR3) / (Control,BR3)	Abundance Ratios (log2) (by Bio. Rep.): (Biotin,BR1) / (Control,BR1)	Abundance Ratios (log2) (by Bio. Rep.): (Biotin,BR2) / (Control,BR2)	Abundance Ratios (log2) (by Bio. Rep.): (Biotin,BR3) / (Control,BR3)	Abundances (Grouped): Biotin	Abundances (Grouped): Control	Abundances (Grouped) CV [%]: Biotin	Abundances (Grouped) CV [%]: Control	Abundances (by Bio. Rep.): Biotin,BR1	Abundances (by Bio. Rep.): Biotin,BR2	Abundances (by Bio. Rep.): Biotin,BR3	Abundances (by Bio. Rep.): Control,BR1	Abundances (by Bio. Rep.): Control,BR2	Abundances (by Bio. Rep.): Control,BR3	Abundances (by Bio. Rep.) Count: Biotin,BR1	Abundances (by Bio. Rep.) Count: Biotin,BR2	Abundances (by Bio. Rep.) Count: Biotin,BR3	Abundances (by Bio. Rep.) Count: Control,BR1	Abundances (by Bio. Rep.) Count: Control,BR2	Abundances (by Bio. Rep.) Count: Control,BR3	Abundance: F1: Sample, BR1, Biotin	Abundance: F2: Sample, BR2, Biotin	Abundance: F3: Sample, BR3, Biotin	Abundance: F4: Control, BR1, Control	Abundance: F5: Control, BR2, Control	Abundance: F6: Control, BR3, Control	Abundances Count: F1: Sample, BR1, Biotin	Abundances Count: F2: Sample, BR2, Biotin	Abundances Count: F3: Sample, BR3, Biotin	Abundances Count: F4: Control, BR1, Control	Abundances Count: F5: Control, BR2, Control	Abundances Count: F6: Control, BR3, Control	Quan Info	Found in Sample: [S1] F1: Sample, BR1, Biotin	Found in Sample: [S2] F2: Sample, BR2, Biotin	Found in Sample: [S3] F3: Sample, BR3, Biotin	Found in Sample: [S4] F4: Control, BR1, Control	Found in Sample: [S5] F5: Control, BR2, Control	Found in Sample: [S6] F6: Control, BR3, Control	Confidence (by Search Engine): Mascot	Confidence (by Search Engine): MS Amanda 2.0	Confidence (by Search Engine): Sequest HT	Charge (by Search Engine): Mascot	Charge (by Search Engine): MS Amanda 2.0	Charge (by Search Engine): Sequest HT	m/z [Da] (by Search Engine): Mascot	m/z [Da] (by Search Engine): MS Amanda 2.0	m/z [Da] (by Search Engine): Sequest HT	DeltaM [ppm] (by Search Engine): Mascot	DeltaM [ppm] (by Search Engine): MS Amanda 2.0	DeltaM [ppm] (by Search Engine): Sequest HT	Deltam/z [Da] (by Search Engine): Mascot	Deltam/z [Da] (by Search Engine): MS Amanda 2.0	Deltam/z [Da] (by Search Engine): Sequest HT	RT [min] (by Search Engine): Mascot	RT [min] (by Search Engine): MS Amanda 2.0	RT [min] (by Search Engine): Sequest HT	Percolator q-Value (by Search Engine): Mascot	Percolator q-Value (by Search Engine): MS Amanda 2.0	Percolator q-Value (by Search Engine): Sequest HT	Percolator PEP (by Search Engine): Mascot	Percolator PEP (by Search Engine): MS Amanda 2.0	Percolator PEP (by Search Engine): Sequest HT	Ions Score (by Search Engine): Mascot	Amanda Score (by Search Engine): MS Amanda 2.0	XCorr (by Search Engine): Sequest HT	Top Apex RT [min]	Sequence in Protein	Positions in Protein	Peptide Group Modifications in Protein	Quan Usage
	AKGSAGPAEAEVEVGEENEK	[K].AKGSAGPAEAEVEVGEENEK.[-]	1xNHS-LC-Biotin [K2(100)]		2.43315e-05	0	1	6	Afu3g12790	Afu3g12790 [138-157]	1	2340.1	0	1000	9.97	1e-17	3.79372e-17	0	1000	1000	1000	9.97	9.97	9.97	200		83.31		255.3	331.9	12.8				1	1	1					134401	35937					2	2					Not Found	High	Peak Found	Not Found	Not Found	Not Found	High	High	High	3	3	3	780.705	780.705	780.705	-1.01	-1.01	-1.01	-0.00078	-0.00078	-0.00078	51.0892	51.0892	51.0892	0	0	0	5.132e-06	2.145e-08	1.215e-07	30	265.01	2.2	50.74	K.AKGSAGPAEAEVEVGEENEK.-	[138-157]		Used
	TSTPAAAATKAK	[K].TSTPAAAATKAK.[G]	1xNHS-LC-Biotin [K10(99.7)]		0.00514129	0.000937808	1	12	Afu3g12790	Afu3g12790 [128-139]	1	1456.78	0	1000	9.97	1e-17	3.79372e-17	0	1000	1000	1000	9.97	9.97	9.97	200		66.58		326.5	212.5	61				1	1	1					100352						3						Not Found	High	Not Found	Not Found	Not Found	Not Found	High	High	High	2	2	2	728.896	728.896	728.895	1.65	1.65	-0.04	0.0012	0.0012	-3e-05	42.3017	42.3017	38.561	0.0001285	0	0.0004216	0.000673	0.0008886	0.00618	34	140.38	0.77	38.61	K.TSTPAAAATKAK.G	[128-139]		Used
	GSAGPAEAEVEVGEENEK	[K].GSAGPAEAEVEVGEENEK.[-]			0.00440982	0.000937808	1	21	Afu3g12790	Afu3g12790 [140-157]	0	1801.81	0	6.727	2.75	0.464055	0.757361	27.19	0.192	6.727	7.961	-2.38	2.75	2.99	89	111	144.23	75.78	10.4	423.4	43.5	54.2	62.9	5.5	1	1	1	1	1	1	73475.5	253686	181279		120697	46696.1	2	5	3		3	2		High	High	High	Not Found	High	High	High	High	High	2	2	2	901.408	901.408	901.408	0.04	0.04	0.04	4e-05	4e-05	4e-05	31.894	31.894	31.894	9.855e-05	0	0	0.0005695	0.0005688	0.0003967	32	137.89	0.99	32.25	K.GSAGPAEAEVEVGEENEK.-	[140-157]		Used
Afu8g04570	Afu8g04570 AspGDID:ASPL0000110792 COORDS:Chr8_A_fumigatus_Af293:1042481-1044659W, translated using codon table 1 (613 amino acids) Uncharacterized ORF; Ortholog of <i>A. nidulans FGSC A4</i> : AN1466, <i>A. niger CBS 513.88</i> : An16g08410, <i>A. oryzae RIB40</i> : AO090023000322, <i>Aspergillus wentii</i> : Aspwe1_0641353 and <i>Aspergillus sydowii</i> : Aspsy1_0143626	19	118	8	8	0	613	67.2	5.29	635	7427.84	26.04	0	51.943	2.405	0.859536	87.75	137.7	62.3	7.55	52.18	3.55863e+06	3.28979e+06	3.06068e+06	1.09848e+06	2.91568e+06	1.48725e+06	2.49927e+06	178414	1.23212e+06	1.06397e+06	441245	1.03504e+06	8	4	6	7	3	5	High	High	High	High	Peak Found	High
	Sequence	Annotated Sequence	Modifications	Modifications in Master Proteins	Qvality PEP	Qvality q-value	# Proteins	# PSMs	Master Protein Accessions	Positions in Master Proteins	# Missed Cleavages	Theo. MH+ [Da]	# Razor Quan Results	Abundance Ratio: (Biotin) / (Control)	Abundance Ratio (log2): (Biotin) / (Control)	Abundance Ratio P-Value: (Biotin) / (Control)	Abundance Ratio Adj. P-Value: (Biotin) / (Control)	Abundance Ratio Variability [%]: (Biotin) / (Control)	Abundance Ratios (by Bio. Rep.): (Biotin,BR1) / (Control,BR1)	Abundance Ratios (by Bio. Rep.): (Biotin,BR2) / (Control,BR2)	Abundance Ratios (by Bio. Rep.): (Biotin,BR3) / (Control,BR3)	Abundance Ratios (log2) (by Bio. Rep.): (Biotin,BR1) / (Control,BR1)	Abundance Ratios (log2) (by Bio. Rep.): (Biotin,BR2) / (Control,BR2)	Abundance Ratios (log2) (by Bio. Rep.): (Biotin,BR3) / (Control,BR3)	Abundances (Grouped): Biotin	Abundances (Grouped): Control	Abundances (Grouped) CV [%]: Biotin	Abundances (Grouped) CV [%]: Control	Abundances (by Bio. Rep.): Biotin,BR1	Abundances (by Bio. Rep.): Biotin,BR2	Abundances (by Bio. Rep.): Biotin,BR3	Abundances (by Bio. Rep.): Control,BR1	Abundances (by Bio. Rep.): Control,BR2	Abundances (by Bio. Rep.): Control,BR3	Abundances (by Bio. Rep.) Count: Biotin,BR1	Abundances (by Bio. Rep.) Count: Biotin,BR2	Abundances (by Bio. Rep.) Count: Biotin,BR3	Abundances (by Bio. Rep.) Count: Control,BR1	Abundances (by Bio. Rep.) Count: Control,BR2	Abundances (by Bio. Rep.) Count: Control,BR3	Abundance: F1: Sample, BR1, Biotin	Abundance: F2: Sample, BR2, Biotin	Abundance: F3: Sample, BR3, Biotin	Abundance: F4: Control, BR1, Control	Abundance: F5: Control, BR2, Control	Abundance: F6: Control, BR3, Control	Abundances Count: F1: Sample, BR1, Biotin	Abundances Count: F2: Sample, BR2, Biotin	Abundances Count: F3: Sample, BR3, Biotin	Abundances Count: F4: Control, BR1, Control	Abundances Count: F5: Control, BR2, Control	Abundances Count: F6: Control, BR3, Control	Quan Info	Found in Sample: [S1] F1: Sample, BR1, Biotin	Found in Sample: [S2] F2: Sample, BR2, Biotin	Found in Sample: [S3] F3: Sample, BR3, Biotin	Found in Sample: [S4] F4: Control, BR1, Control	Found in Sample: [S5] F5: Control, BR2, Control	Found in Sample: [S6] F6: Control, BR3, Control	Confidence (by Search Engine): Mascot	Confidence (by Search Engine): MS Amanda 2.0	Confidence (by Search Engine): Sequest HT	Charge (by Search Engine): Mascot	Charge (by Search Engine): MS Amanda 2.0	Charge (by Search Engine): Sequest HT	m/z [Da] (by Search Engine): Mascot	m/z [Da] (by Search Engine): MS Amanda 2.0	m/z [Da] (by Search Engine): Sequest HT	DeltaM [ppm] (by Search Engine): Mascot	DeltaM [ppm] (by Search Engine): MS Amanda 2.0	DeltaM [ppm] (by Search Engine): Sequest HT	Deltam/z [Da] (by Search Engine): Mascot	Deltam/z [Da] (by Search Engine): MS Amanda 2.0	Deltam/z [Da] (by Search Engine): Sequest HT	RT [min] (by Search Engine): Mascot	RT [min] (by Search Engine): MS Amanda 2.0	RT [min] (by Search Engine): Sequest HT	Percolator q-Value (by Search Engine): Mascot	Percolator q-Value (by Search Engine): MS Amanda 2.0	Percolator q-Value (by Search Engine): Sequest HT	Percolator PEP (by Search Engine): Mascot	Percolator PEP (by Search Engine): MS Amanda 2.0	Percolator PEP (by Search Engine): Sequest HT	Ions Score (by Search Engine): Mascot	Amanda Score (by Search Engine): MS Amanda 2.0	XCorr (by Search Engine): Sequest HT	Top Apex RT [min]	Sequence in Protein	Positions in Protein	Peptide Group Modifications in Protein	Quan Usage
	IEEATGANVTEEK	[K].IEEATGANVTEEK.[T]			1.55267e-06	0	1	12	Afu8g04570	Afu8g04570 [581-593]	0	1390.67	0	2.867	1.52	0.834785	0.970178	148.21	74.468	0.001	2.867	6.22	-9.97	1.52	165.5	34.5	136.02	75.97	429.6	-37.5	129.8	5.8	27	45.3	1	1	1	1	1	1	481734		85964.4	9211.06	8241.63	61480.5	4		1	1	1	1		High	Not Found	High	Peak Found	Peak Found	High	High	High	High	2	2	2	695.838	695.838	695.838	-0.81	-0.81	-0.16	-0.00056	-0.00056	-0.00011	18.4477	18.4477	19.6057	0	0	0	1.043e-07	2.859e-08	0.0006713	79	297.06	1.04	18.3	K.IEEATGANVTEEK.T	[581-593]		Used
	VADDLEVSIIR	[R].VADDLEVSIIR.[A]			2.08699e-06	0	1	30	Afu8g04570	Afu8g04570 [450-460]	0	1229.67	0	1.199	0.26	0.356799	0.646022	71.8	1.199	0.618	2.018	0.26	-0.69	1.01	119.3	80.7	54.22	76.98	42.8	111.9	152.8	35.7	181	75.7	1	1	1	1	1	1	336314	74626.2	708571	399527	386409	720096	1	3	3	3	3	4		High	High	High	High	Peak Found	High	High	High	High	2	2	2	615.34	615.34	615.34	-0.1	-0.1	-0.09	-6e-05	-6e-05	-6e-05	61.4276	61.4276	63.6668	0	0	0	1.433e-07	1.065e-06	5.975e-06	62	268.08	2.67	61.56	R.VADDLEVSIIR.A	[450-460]		Used
	TEVGEAPVER	[R].TEVGEAPVER.[A]			0.000490208	0	1	9	Afu8g04570	Afu8g04570 [11-20]	0	1086.54	0	3.351	1.74	0.942472	0.991872	30.2	7.541	2.668	3.351	2.91	1.42	1.74	157.7	42.3	24.28	34.2	203.9	145.2	130.5	27	54.4	39	1	1	1	1	1	1	182752		69094.7			42286.8	3		1			1		High	Not Found	High	Not Found	Not Found	Peak Found	High	High	High	2	2	2	543.775	543.775	543.775	0	0	0.36	0	0	0.0002	19.0015	19.0015	18.9461	0	0	0	9.572e-05	5.447e-05	0.0001558	52	189.27	1.24	20.55	R.TEVGEAPVER.A	[11-20]		Used
	DQPPKEEEMTTMSNYFTR	[R].DQPPKEEEMTTMSNYFTR.[L]			1.3536e-05	0	1	9	Afu8g04570	Afu8g04570 [429-446]	1	2203.96	0	0.496	-1.01	0.0410166	0.106069	10.69	0.949	0.496	0.351	-0.08	-1.01	-1.51	94.2	105.8	44.79	36.71	94.2	89.7	35.4	99.3	180.7	100.7	1	1	1	1	1	1	112932			169494			1			2				High	Not Found	Not Found	High	Not Found	Not Found	High	High	High	3	3	3	735.326	735.325	735.326	-0.33	-0.83	-0.33	-0.00024	-0.00061	-0.00024	59.4459	58.0436	59.4459	0	0	0	8e-06	3.053e-06	6.482e-05	35	208.2	1.73	60.28	R.DQPPKEEEMTTMSNYFTR.L	[429-446]		Used
	ALQQELEEQEAQQAAK	[R].ALQQELEEQEAQQAAK.[E]			7.2342e-06	0	1	32	Afu8g04570	Afu8g04570 [265-280]	0	1813.89	0	2.011	1.01	0.572538	0.853975	76.3	2.011	5.507	0.976	1.01	2.46	-0.04	144.2	55.8	79.45	21.22	128.7	274	41.3	64	49.8	42.3	1	1	1	1	1	1	443346	80173	83932.7	313944	46594.3	176373	5	4	2	3	1	3		High	Peak Found	High	High	Peak Found	High	High	High	High	2	3	2	907.45	605.303	907.45	-0.03	0.7	0.1	-3e-05	0.00043	9e-05	46.9798	45.0285	49.5811	0	0	0	5.486e-07	7.069e-07	1.208e-06	56	248.23	2.29	45.21	R.ALQQELEEQEAQQAAK.E	[265-280]		Used
	AEDTPADSRTEVGEAPVER	[M].AEDTPADSRTEVGEAPVER.[A]			1.09665e-05	0	1	14	Afu8g04570	Afu8g04570 [2-20]	1	2028.95	0	4.653	2.22	0.819898	0.96672	98.58	8.788	1.559	4.653	3.14	0.64	2.22	155.1	44.9	61.27	55	274	100	107.6	31.2	64.1	23.1	1	1	1	1	1	1	340465	10548.7	78965.5	55165.2		34799.6	4	1	1	2		1		High	Peak Found	High	High	Not Found	Peak Found	High	High	n/a	3	3		676.988	676.987		0.67	0.53		0.00045	0.00036		22.7835	49.0994		0	0		6.14e-06	1.325e-07		31	270.03		24.42	M.AEDTPADSRTEVGEAPVER.A	[2-20]		Used
	SKAPAEAADAKEPEATAAAPAESEAQEAPPSSK	[K].SKAPAEAADAKEPEATAAAPAESEAQEAPPSSK.[K]			0.00275902	0.000344664	1	6	Afu8g04570	Afu8g04570 [74-106]	2	3207.53	0	0.652	-0.62	0.0494907	0.126219	27.86	1.729	0.364	0.652	0.79	-1.46	-0.62	69.6	130.4	89.21	13.8	197.7	38.6	56.6	114.3	106	86.8	1	1	1	1	1	1	72132.6			59411.8			1			1				High	Not Found	Not Found	High	Not Found	Not Found	High	High	High	4	4	4	802.639	802.639	802.639	1.69	1.69	1.69	0.00135	0.00135	0.00135	54.6227	54.6227	54.6227	3.587e-05	0	0	0.0003501	3.744e-05	0.0001186	8	180.14	1.64	58.39	K.SKAPAEAADAKEPEATAAAPAESEAQEAPPSSK.K	[74-106]		Used
	AINILSK	[R].AINILSK.[W]			0.0104644	0.00139519	1	6	Afu8g04570	Afu8g04570 [489-495]	0	758.477	0	9.317	3.22	0.270846	0.538054	61.44	13.178	3.772	9.317	3.72	1.92	3.22	179.3	20.7	54.65	4.63	276.3	80.3	181.7	21	21.3	19.5	1	1	1	1	1	1	529593	13066.4	205591	57219.9			2	1	1	1				High	Peak Found	Peak Found	Peak Found	Not Found	Not Found	High	High	High	2	2	2	379.742	379.742	379.742	-0.96	-0.96	-0.96	-0.00036	-0.00036	-0.00036	38.7754	38.7754	38.7754	0.0001992	0.0003724	0.0009142	0.001484	0.005861	0.01004	40	175.57	1.17	38.64	R.AINILSK.W	[489-495]		Used
Afu6g08700	exg20 AspGDID:ASPL0000109226 COORDS:Chr6_A_fumigatus_Af293:2061877-2059161C, translated using codon table 1 (888 amino acids) Uncharacterized ORF; Putative beta glucosidase	19	191	14	14	0	888	94.9	5.99	1501	12968.5	85.04	0	97.39	11.31	0.309663	46.58	194.5	5.5	89.49	64.65	7.45202e+06	1.00369e+07	3.66044e+07	283009	720261	235977	5.23365e+06	362269	1.51811e+07	98913.7	118850	200701	14	6	14	4	5	9	High	High	High	Peak Found	Peak Found	High
	Sequence	Annotated Sequence	Modifications	Modifications in Master Proteins	Qvality PEP	Qvality q-value	# Proteins	# PSMs	Master Protein Accessions	Positions in Master Proteins	# Missed Cleavages	Theo. MH+ [Da]	# Razor Quan Results	Abundance Ratio: (Biotin) / (Control)	Abundance Ratio (log2): (Biotin) / (Control)	Abundance Ratio P-Value: (Biotin) / (Control)	Abundance Ratio Adj. P-Value: (Biotin) / (Control)	Abundance Ratio Variability [%]: (Biotin) / (Control)	Abundance Ratios (by Bio. Rep.): (Biotin,BR1) / (Control,BR1)	Abundance Ratios (by Bio. Rep.): (Biotin,BR2) / (Control,BR2)	Abundance Ratios (by Bio. Rep.): (Biotin,BR3) / (Control,BR3)	Abundance Ratios (log2) (by Bio. Rep.): (Biotin,BR1) / (Control,BR1)	Abundance Ratios (log2) (by Bio. Rep.): (Biotin,BR2) / (Control,BR2)	Abundance Ratios (log2) (by Bio. Rep.): (Biotin,BR3) / (Control,BR3)	Abundances (Grouped): Biotin	Abundances (Grouped): Control	Abundances (Grouped) CV [%]: Biotin	Abundances (Grouped) CV [%]: Control	Abundances (by Bio. Rep.): Biotin,BR1	Abundances (by Bio. Rep.): Biotin,BR2	Abundances (by Bio. Rep.): Biotin,BR3	Abundances (by Bio. Rep.): Control,BR1	Abundances (by Bio. Rep.): Control,BR2	Abundances (by Bio. Rep.): Control,BR3	Abundances (by Bio. Rep.) Count: Biotin,BR1	Abundances (by Bio. Rep.) Count: Biotin,BR2	Abundances (by Bio. Rep.) Count: Biotin,BR3	Abundances (by Bio. Rep.) Count: Control,BR1	Abundances (by Bio. Rep.) Count: Control,BR2	Abundances (by Bio. Rep.) Count: Control,BR3	Abundance: F1: Sample, BR1, Biotin	Abundance: F2: Sample, BR2, Biotin	Abundance: F3: Sample, BR3, Biotin	Abundance: F4: Control, BR1, Control	Abundance: F5: Control, BR2, Control	Abundance: F6: Control, BR3, Control	Abundances Count: F1: Sample, BR1, Biotin	Abundances Count: F2: Sample, BR2, Biotin	Abundances Count: F3: Sample, BR3, Biotin	Abundances Count: F4: Control, BR1, Control	Abundances Count: F5: Control, BR2, Control	Abundances Count: F6: Control, BR3, Control	Quan Info	Found in Sample: [S1] F1: Sample, BR1, Biotin	Found in Sample: [S2] F2: Sample, BR2, Biotin	Found in Sample: [S3] F3: Sample, BR3, Biotin	Found in Sample: [S4] F4: Control, BR1, Control	Found in Sample: [S5] F5: Control, BR2, Control	Found in Sample: [S6] F6: Control, BR3, Control	Confidence (by Search Engine): Mascot	Confidence (by Search Engine): MS Amanda 2.0	Confidence (by Search Engine): Sequest HT	Charge (by Search Engine): Mascot	Charge (by Search Engine): MS Amanda 2.0	Charge (by Search Engine): Sequest HT	m/z [Da] (by Search Engine): Mascot	m/z [Da] (by Search Engine): MS Amanda 2.0	m/z [Da] (by Search Engine): Sequest HT	DeltaM [ppm] (by Search Engine): Mascot	DeltaM [ppm] (by Search Engine): MS Amanda 2.0	DeltaM [ppm] (by Search Engine): Sequest HT	Deltam/z [Da] (by Search Engine): Mascot	Deltam/z [Da] (by Search Engine): MS Amanda 2.0	Deltam/z [Da] (by Search Engine): Sequest HT	RT [min] (by Search Engine): Mascot	RT [min] (by Search Engine): MS Amanda 2.0	RT [min] (by Search Engine): Sequest HT	Percolator q-Value (by Search Engine): Mascot	Percolator q-Value (by Search Engine): MS Amanda 2.0	Percolator q-Value (by Search Engine): Sequest HT	Percolator PEP (by Search Engine): Mascot	Percolator PEP (by Search Engine): MS Amanda 2.0	Percolator PEP (by Search Engine): Sequest HT	Ions Score (by Search Engine): Mascot	Amanda Score (by Search Engine): MS Amanda 2.0	XCorr (by Search Engine): Sequest HT	Top Apex RT [min]	Sequence in Protein	Positions in Protein	Peptide Group Modifications in Protein	Quan Usage
	NWEGFGADPSLQAIGGAQTIK	[R].NWEGFGADPSLQAIGGAQTIK.[G]			1.20622e-05	0	1	18	Afu6g08700	Afu6g08700 [173-193]	0	2160.07	0	29.797	4.9	0.0212496	0.0577983	106.55	8.383	29.797	144.733	3.07	4.9	7.18	193.5	6.5	88.93	38.99	52.3	145.1	388.8	6.2	4.9	2.7	1	1	1	1	1	1	126401		554660	21470.1		7859.08	2		4	1		1		High	Not Found	High	Peak Found	Not Found	Peak Found	High	High	High	2	2	3	1080.54	1080.54	720.695	-0.89	1.05	-1.04	-0.00096	0.00114	-0.00075	67.8178	66.4981	66.4688	0	0	0	2.994e-05	2.555e-07	0.0005374	44	260.12	1.52	69.99	R.NWEGFGADPSLQAIGGAQTIK.G	[173-193]		Used
	YLYPYLDDPASAAK	[R].YLYPYLDDPASAAK.[N]			4.78074e-07	0	1	15	Afu6g08700	Afu6g08700 [733-746]	0	1586.77	1	1000	9.97	1e-17	3.79372e-17	0	1000	1000	1000	9.97	9.97	9.97	200		120.29		89.3	34.7	476				1	1	1				191594	6333.58	603387				2	1	2					High	Peak Found	High	Not Found	Not Found	Not Found	High	High	High	2	2	2	793.891	793.891	793.89	0.41	0.41	-0.43	0.00033	0.00033	-0.00034	61.0861	61.0861	64.406	0	0	0	2.911e-08	1.871e-08	2.476e-05	57	301.86	2	62.73	R.YLYPYLDDPASAAK.N	[733-746]		Used
	TLAPGTSETLTMEITR	[K].TLAPGTSETLTMEITR.[K]			4.12199e-11	0	1	12	Afu6g08700	Afu6g08700 [827-842]	0	1720.88	1	3.504	1.81	0.990705	0.999996	26.77	2.871	3.504	15.324	1.52	1.81	3.94	185.2	14.8	67.58	85.46	40.1	211	257.9	14	60.2	16.8	1	1	1	1	1	1	67486.1		256525	33471.2	27580.3	34328.9	1		2	1	1	1		High	Not Found	High	Peak Found	Peak Found	Peak Found	High	High	High	2	2	2	860.943	860.943	860.944	-0.29	-0.29	1	-0.00025	-0.00025	0.00086	59.9779	59.9779	61.4469	0	0	0	1.183e-12	1.04e-12	3.277e-10	99	386.88	2.34	62.1	K.TLAPGTSETLTMEITR.K	[827-842]		Used
	TLAPGTSETLTMEITRK	[K].TLAPGTSETLTMEITRK.[D]			8.15896e-06	0	1	14	Afu6g08700	Afu6g08700 [827-843]	1	1848.97	0	1000	9.97	1e-17	3.79372e-17	0	1000	1000	1000	9.97	9.97	9.97	200		45.93		115.2	187.2	297.6				1	1	1				169453		258436				2		2					High	Not Found	High	Not Found	Not Found	Not Found	High	High	High	3	3	3	616.996	616.996	616.996	0.22	0.22	0.06	0.00013	0.00013	4e-05	59.0743	59.0743	58.5614	0	0	0	6.257e-07	3.096e-07	0.0007799	47	251.39	1.58	60.9	K.TLAPGTSETLTMEITRK.D	[827-843]		Used
	FGIPNLCLQDSPLGVR	[R].FGIPNLCLQDSPLGVR.[N]	1xCarbamidomethyl [C7]		9.23531e-08	0	1	12	Afu6g08700	Afu6g08700 [99-114]	0	1785.93	0	9.576	3.26	0.239915	0.495277	26.85	11.31	2.498	9.576	3.5	1.32	3.26	181.1	18.9	13.44	95.2	140.1	179	178.3	12.4	71.7	18.6	1	1	1	1	1	1	182389	19798.9	137084	22961.6	25372.3	29357.1	2	1	3	1	1	2		High	Peak Found	High	Peak Found	Peak Found	Peak Found	High	High	High	2	2	2	893.468	893.468	893.468	-1.42	-1.42	-1.42	-0.00127	-0.00127	-0.00127	77.2242	77.2242	77.2242	0	0	0	4.936e-09	1.452e-08	2.817e-08	72	255.07	2.21	80.65	R.FGIPNLCLQDSPLGVR.N	[99-114]		Used
	AVAQLYVELPDSLGETPSR	[R].AVAQLYVELPDSLGETPSR.[Q]			5.86303e-09	0	1	24	Afu6g08700	Afu6g08700 [799-817]	0	2045.05	0	111.821	6.81	2.29843e-05	8.22848e-05	142.66	1000	4.221	111.821	9.97	2.08	6.81	191.4	8.6	121.06	90.6	93.3	27.6	468.3	0.1	6.5	4.2	1	1	1	1	1	1	407295		1.20719e+06			22139.2	3		4			1		High	Not Found	High	Not Found	Not Found	High	High	High	High	2	2	2	1023.03	1023.03	1023.03	1.55	1.54	0.14	0.00158	0.00158	0.00014	67.9716	70.4121	71.409	0	0	0	5.696e-10	4.999e-10	3.78e-09	74	377.8	2.88	71.28	R.AVAQLYVELPDSLGETPSR.Q	[799-817]		Used
	GINVLLGPSVGPIGR	[K].GINVLLGPSVGPIGR.[K]			1.03454e-06	0	1	18	Afu6g08700	Afu6g08700 [152-166]	0	1448.86	0	19.622	4.29	0.0210256	0.057232	31.74	15.421	19.622	80.553	3.95	4.29	6.33	190.7	9.3	93.8	27.61	103.5	75.7	405.2	6.7	3.9	5	1	1	1	1	1	1	565026	35083.2	1.30572e+06			33241.3	2	2	2			1		High	High	High	Not Found	Not Found	Peak Found	High	High	High	2	2	2	724.933	724.933	724.932	-0.13	-0.13	-0.76	-9e-05	-9e-05	-0.00055	68.8417	68.8417	71.3364	0	0	0	6.711e-08	2.147e-08	0.0001359	57	359.46	1.62	70.47	K.GINVLLGPSVGPIGR.K	[152-166]		Used
	GIQSQGVIATIK	[K].GIQSQGVIATIK.[H]			2.51227e-06	0	1	24	Afu6g08700	Afu6g08700 [194-205]	0	1214.71	0	101.809	6.67	0.00023225	0.000786393	122.67	17.572	101.809	366.364	4.14	6.67	8.52	196.7	3.3	126.17	38.96	31.1	78.1	486.9	1.8	0.8	1.3	1	1	1	1	1	1	295674	63122.9	2.73568e+06			15313.1	3	2	5			1		High	Peak Found	High	Not Found	Not Found	Peak Found	High	High	High	2	2	2	607.859	607.859	607.859	-0.31	-0.31	-0.02	-0.00019	-0.00019	-1e-05	50.8071	50.8071	52.5006	0	0	0	1.749e-07	1.15e-07	0.000127	76	293	2.13	53.22	K.GIQSQGVIATIK.H	[194-205]		Used
	GVELGKEFR	[R].GVELGKEFR.[G]	1xNHS-LC-Biotin [K6(100)]		0.00273265	0.000344664	1	12	Afu6g08700	Afu6g08700 [141-149]	1	1373.72	0	6.94	2.79	0.438377	0.732583	44.74	4.846	6.94	39.643	2.28	2.79	5.31	176.6	23.4	25.83	63.43	127.2	197.7	215	26.2	28.5	5.4	1	1	1	1	1	1	298235	39360.5	297611		18152.5	15395.4	2	2	3		1	1		High	Peak Found	High	Not Found	Peak Found	Peak Found	High	High	High	2	2	2	687.366	687.365	687.366	0.63	-1.19	0.63	0.00043	-0.00082	0.00043	61.6357	64.6658	61.6357	3.587e-05	0	0	0.0003378	0.000426	0.0003984	46	236.8	1.92	63.33	R.GVELGKEFR.G	[141-149]		Used
	LNDMVTR	[R].LNDMVTR.[I]			0.00457751	0.000937808	1	9	Afu6g08700	Afu6g08700 [359-365]	0	848.429	0	1000	9.97	1e-17	3.79372e-17	0	1000	1000	1000	9.97	9.97	9.97	200		83.81		79.9	128.5	391.5				1	1	1				325001		939981				2		2					High	Not Found	High	Not Found	Not Found	Not Found	High	High	High	2	2	2	424.718	424.718	424.718	-0.51	-0.21	0.02	-0.00022	-9e-05	1e-05	19.8063	19.3607	19.5857	0.0001854	0	0	0.0007785	0.0009755	0.0005848	61	190.47	2.21	21.72	R.LNDMVTR.I	[359-365]		Used
	TALDSTYPPTRPPK	[R].TALDSTYPPTRPPK.[G]			0.0072274	0.00139519	1	14	Afu6g08700	Afu6g08700 [692-705]	0	1543.81	0	7.757	2.96	0.333893	0.61562	47.28	5.283	7.757	47.863	2.4	2.96	5.58	185.7	14.3	101.77	32.51	46.2	113.4	408.5	8.7	14.6	8.5	1	1	1	1	1	1	73486.5		383814		6325.12	16444.9	2		3		1	1		High	Not Found	High	Not Found	Peak Found	Peak Found	High	High	High	3	3	3	515.276	515.275	515.276	0.47	-0.48	0.47	0.00024	-0.00025	0.00024	48.5881	49.1072	48.5881	0.0002493	0	0	0.001848	0.0001877	0.0005641	11	174.5	1.81	50.2	R.TALDSTYPPTRPPK.G	[692-705]		Used
	IWLGESVLDMR	[K].IWLGESVLDMR.[A]			0.0271492	0.00394625	1	9	Afu6g08700	Afu6g08700 [866-876]	0	1318.68	0	1000	9.97	1e-17	3.79372e-17	0	1000	1000	1000	9.97	9.97	9.97	200		44.53		299.7	128.4	171.8				1	1	1				70675		23921.2				2		1					High	Not Found	High	Not Found	Not Found	Not Found	High	High	High	2	2	2	659.845	659.845	659.845	0.26	0.26	0.26	0.00017	0.00017	0.00017	73.6191	73.6191	73.6191	0.000615	0.0002605	0.0003725	0.004244	0.004106	0.004401	21	146.08	1.18	74.2	K.IWLGESVLDMR.A	[866-876]		Used
	DAITLLK	[R].DAITLLK.[N]			0.0443482	0.00502398	1	5	Afu6g08700	Afu6g08700 [427-433]	0	773.477	0	160.74	7.33	0.000116027	0.000403422	134.11	160.74	15.345	453.161	7.33	3.94	8.82	198.2	1.8	89.8	122.86	95.8	94.4	402.2	0.6	6.2	0.9	1	1	1	1	1	1	2.3719e+06	198570	5.88274e+06	21010.8	41419.8	26621.8	3	2	3	2	2	2		High	Peak Found	High	Peak Found	Peak Found	Peak Found	High	High	High	2	2	2	387.242	387.242	387.242	-0.81	-0.55	-0.37	-0.00031	-0.00021	-0.00014	50.0232	51.3273	50.1423	0.002146	0.00853	0.003758	0.02	0.08437	0.03568	55	183.33	1.74	51.37	R.DAITLLK.N	[427-433]		Used
	IVAAWYK	[R].IVAAWYK.[M]			0.0590237	0.00635986	1	5	Afu6g08700	Afu6g08700 [366-372]	0	850.482	0	1000	9.97	1e-17	3.79372e-17	0	1000	1000	1000	9.97	9.97	9.97	200		75.41		26.1	278.4	295.4				1	1	1				89031.7		594345				2		2					Peak Found	Not Found	High	Not Found	Not Found	Not Found	High	High	High	2	2	2	425.745	425.745	425.745	-0.24	-0.24	-0.24	-0.0001	-0.0001	-0.0001	42.5304	42.5304	42.5304	0.001146	0.001545	0.001484	0.00973	0.01787	0.01507	27	142.73	1.56	44.81	R.IVAAWYK.M	[366-372]		Used
Afu1g12800	Afu1g12800 AspGDID:ASPL0000102348 COORDS:Chr1_A_fumigatus_Af293:3382593-3384187W, translated using codon table 1 (385 amino acids) Uncharacterized ORF; Putative NADPH isocitrate dehydrogenase; transcript induced during conidial germination	19	176	6	6	0	385	41.7	8.51	1134	10628.2	68.84	0	50.164	1.533	0.524048	23.39	144.8	55.2	54.4	29.43	7.17142e+06	3.25863e+06	1.10476e+07	2.73709e+06	2.49694e+06	4.20767e+06	5.03658e+06	168593	4.5818e+06	2.47469e+06	201220	3.57867e+06	7	3	7	6	2	7	High	Peak Found	High	High	Peak Found	High
	Sequence	Annotated Sequence	Modifications	Modifications in Master Proteins	Qvality PEP	Qvality q-value	# Proteins	# PSMs	Master Protein Accessions	Positions in Master Proteins	# Missed Cleavages	Theo. MH+ [Da]	# Razor Quan Results	Abundance Ratio: (Biotin) / (Control)	Abundance Ratio (log2): (Biotin) / (Control)	Abundance Ratio P-Value: (Biotin) / (Control)	Abundance Ratio Adj. P-Value: (Biotin) / (Control)	Abundance Ratio Variability [%]: (Biotin) / (Control)	Abundance Ratios (by Bio. Rep.): (Biotin,BR1) / (Control,BR1)	Abundance Ratios (by Bio. Rep.): (Biotin,BR2) / (Control,BR2)	Abundance Ratios (by Bio. Rep.): (Biotin,BR3) / (Control,BR3)	Abundance Ratios (log2) (by Bio. Rep.): (Biotin,BR1) / (Control,BR1)	Abundance Ratios (log2) (by Bio. Rep.): (Biotin,BR2) / (Control,BR2)	Abundance Ratios (log2) (by Bio. Rep.): (Biotin,BR3) / (Control,BR3)	Abundances (Grouped): Biotin	Abundances (Grouped): Control	Abundances (Grouped) CV [%]: Biotin	Abundances (Grouped) CV [%]: Control	Abundances (by Bio. Rep.): Biotin,BR1	Abundances (by Bio. Rep.): Biotin,BR2	Abundances (by Bio. Rep.): Biotin,BR3	Abundances (by Bio. Rep.): Control,BR1	Abundances (by Bio. Rep.): Control,BR2	Abundances (by Bio. Rep.): Control,BR3	Abundances (by Bio. Rep.) Count: Biotin,BR1	Abundances (by Bio. Rep.) Count: Biotin,BR2	Abundances (by Bio. Rep.) Count: Biotin,BR3	Abundances (by Bio. Rep.) Count: Control,BR1	Abundances (by Bio. Rep.) Count: Control,BR2	Abundances (by Bio. Rep.) Count: Control,BR3	Abundance: F1: Sample, BR1, Biotin	Abundance: F2: Sample, BR2, Biotin	Abundance: F3: Sample, BR3, Biotin	Abundance: F4: Control, BR1, Control	Abundance: F5: Control, BR2, Control	Abundance: F6: Control, BR3, Control	Abundances Count: F1: Sample, BR1, Biotin	Abundances Count: F2: Sample, BR2, Biotin	Abundances Count: F3: Sample, BR3, Biotin	Abundances Count: F4: Control, BR1, Control	Abundances Count: F5: Control, BR2, Control	Abundances Count: F6: Control, BR3, Control	Quan Info	Found in Sample: [S1] F1: Sample, BR1, Biotin	Found in Sample: [S2] F2: Sample, BR2, Biotin	Found in Sample: [S3] F3: Sample, BR3, Biotin	Found in Sample: [S4] F4: Control, BR1, Control	Found in Sample: [S5] F5: Control, BR2, Control	Found in Sample: [S6] F6: Control, BR3, Control	Confidence (by Search Engine): Mascot	Confidence (by Search Engine): MS Amanda 2.0	Confidence (by Search Engine): Sequest HT	Charge (by Search Engine): Mascot	Charge (by Search Engine): MS Amanda 2.0	Charge (by Search Engine): Sequest HT	m/z [Da] (by Search Engine): Mascot	m/z [Da] (by Search Engine): MS Amanda 2.0	m/z [Da] (by Search Engine): Sequest HT	DeltaM [ppm] (by Search Engine): Mascot	DeltaM [ppm] (by Search Engine): MS Amanda 2.0	DeltaM [ppm] (by Search Engine): Sequest HT	Deltam/z [Da] (by Search Engine): Mascot	Deltam/z [Da] (by Search Engine): MS Amanda 2.0	Deltam/z [Da] (by Search Engine): Sequest HT	RT [min] (by Search Engine): Mascot	RT [min] (by Search Engine): MS Amanda 2.0	RT [min] (by Search Engine): Sequest HT	Percolator q-Value (by Search Engine): Mascot	Percolator q-Value (by Search Engine): MS Amanda 2.0	Percolator q-Value (by Search Engine): Sequest HT	Percolator PEP (by Search Engine): Mascot	Percolator PEP (by Search Engine): MS Amanda 2.0	Percolator PEP (by Search Engine): Sequest HT	Ions Score (by Search Engine): Mascot	Amanda Score (by Search Engine): MS Amanda 2.0	XCorr (by Search Engine): Sequest HT	Top Apex RT [min]	Sequence in Protein	Positions in Protein	Peptide Group Modifications in Protein	Quan Usage
	MSDGLFLNTAR	[K].MSDGLFLNTAR.[E]			0.000958843	0	1	15	Afu1g12800	Afu1g12800 [228-238]	0	1224.6	0	0.744	-0.43	0.100153	0.23654	4.27	0.579	0.783	0.744	-0.79	-0.35	-0.43	73.3	126.7	17.61	18.69	74.7	72.5	98.5	129.1	92.7	132.4	1	1	1	1	1	1	106632		83051.8			228869	1		2			2		High	Not Found	High	High	Not Found	High	High	High	High	2	2	2	612.805	612.805	612.805	-0.39	-0.39	-0.36	-0.00024	-0.00024	-0.00022	57.8703	57.8703	59.3272	0	0	0	0.0001079	0.000109	3.247e-05	35	179.08	2.16	59.89	K.MSDGLFLNTAR.E	[228-238]		Used
	MSDGLFLNTAR	[K].MSDGLFLNTAR.[E]	1xOxidation [M1(100)]		4.04458e-06	0	1	12	Afu1g12800	Afu1g12800 [228-238]	0	1240.6	0	1.173	0.23	0.202724	0.433059	8.29	1.993	1.173	1.107	0.99	0.23	0.15	108	92	59.53	72.77	38.5	122	166.2	19.3	104	150.1	1	1	1	1	1	1	51525.1		131227	36810.8		243052	1		2	1		3		High	Not Found	High	Peak Found	Not Found	High	High	High	High	2	2	2	620.803	620.803	620.803	-0.37	-0.37	-0.14	-0.00023	-0.00023	-9e-05	48.0739	48.0739	48.3597	0	0	0	2.933e-07	8.309e-08	4.915e-07	66	263.16	2.71	50.88	K.MSDGLFLNTAR.E	[228-238]		Used
	WEPVDVTPILK	[K].WEPVDVTPILK.[D]			2.74416e-05	0	1	18	Afu1g12800	Afu1g12800 [86-96]	0	1296.72	0	1.775	0.83	0.633618	0.887136	83.17	1.775	0.516	2.771	0.83	-0.95	1.47	127.9	72.1	57.2	15.1	148.8	43.3	176.5	83.8	83.9	63.7	1	1	1	1	1	1	549647	13586.5	385046	440895		284974	2	1	2	2		2		High	Peak Found	Peak Found	High	Not Found	High	High	High	High	2	2	2	648.863	648.863	648.863	-0.79	-0.23	-0.79	-0.00051	-0.00015	-0.00051	70.674	67.062	70.674	0	0	0	3.298e-06	4.292e-05	1.583e-05	60	203.54	2.68	67.21	K.WEPVDVTPILK.D	[86-96]		Used
	YTVTLIEGDGIGPEIAQSVK	[K].YTVTLIEGDGIGPEIAQSVK.[D]			7.17753e-10	0	1	42	Afu1g12800	Afu1g12800 [55-74]	0	2090.1	0	1.19	0.25	0.333407	0.615038	42.83	1.19	0.001	1.533	0.25	-9.97	0.62	104.9	95.1	116.61	7.02	120.6	-26.8	178.9	101.3	109.4	116.7	1	1	1	1	1	1	322636		282680	386173		378095	3		4	4		4		High	Not Found	High	High	Not Found	High	High	High	High	2	2	2	1045.55	1045.55	1045.55	-0.9	-0.9	-0.9	-0.00094	-0.00094	-0.00094	71.8532	71.8532	71.8532	0	0	0	2.589e-11	1.194e-11	3.312e-11	72	378.03	2.91	70.7	K.YTVTLIEGDGIGPEIAQSVK.D	[55-74]		Used
	TPYDNVDTVLIR	[K].TPYDNVDTVLIR.[E]			2.59362e-07	0	1	18	Afu1g12800	Afu1g12800 [157-168]	0	1405.73	0	0.779	-0.36	0.113201	0.264941	10.17	0.691	0.779	1.08	-0.53	-0.36	0.11	87.6	112.4	64.4	43.82	39.4	85.1	160.5	57	109.3	148.7	1	1	1	1	1	1	50196.3		120870	103455		229576	1		2	2		2		High	Not Found	High	Peak Found	Not Found	High	High	High	High	2	2	2	703.369	703.369	703.369	-1.23	-1.23	-0.71	-0.00087	-0.00087	-0.0005	59.4085	59.4085	62.698	0	0	0	1.505e-08	2.802e-07	2.198e-05	80	260.48	1.65	57.93	K.TPYDNVDTVLIR.E	[157-168]		Used
	TTIPEEAIK	[K].TTIPEEAIK.[S]			0.00128352	0	1	32	Afu1g12800	Afu1g12800 [100-108]	0	1001.55	0	2.707	1.44	0.906933	0.982673	12.84	3.797	2.473	2.707	1.92	1.31	1.44	158.3	41.7	54.66	58.67	163.6	61.8	223.8	43.1	25	82.7	1	1	1	1	1	1	2.26929e+06	72862.6	1.83302e+06	851083	94321.8	1.38868e+06	4	2	2	4	2	5		High	Peak Found	High	High	Peak Found	High	High	High	High	2	2	2	501.279	501.279	501.279	-0.02	-0.43	-0.23	-1e-05	-0.00021	-0.00011	26.1793	27.5726	33.4848	0	7.214e-05	0	0.0002701	0.001764	0.0006954	39	174.48	2.13	33.12	K.TTIPEEAIK.S	[100-108]		Used
	ATFDTLAEGK	[K].ATFDTLAEGK.[T]			0.000265258	0	1	39	Afu1g12800	Afu1g12800 [353-362]	0	1052.53	0	3.659	1.87	0.694453	0.913581	27.48	3.659	2.46	4.338	1.87	1.3	2.12	157.1	42.9	53.86	29.46	141.6	81.2	248.2	38.7	33	57.2	1	1	1	1	1	1	1.68665e+06	82144.4	1.7459e+06	656269	106898	825425	3	3	5	4	3	3		High	Peak Found	High	High	Peak Found	High	High	High	High	2	2	2	526.767	526.767	526.767	-0.11	0.23	0.23	-6e-05	0.00012	0.00012	37.7894	38.2342	38.2342	0	0	0	2.689e-05	8.397e-05	5.039e-05	39	190.57	1.95	38.25	K.ATFDTLAEGK.T	[353-362]		Used
Afu1g04130	Afu1g04130 AspGDID:ASPL0000101582 COORDS:Chr1_A_fumigatus_Af293:1185807-1186730W, translated using codon table 1 (307 amino acids) Uncharacterized ORF; FG-GAP repeat protein; secreted	19	12	3	3	0	307	33.7	5.86	74	606.44	0	0	10.957	19.068	0.0646279	27.11	192.7	7.3	31.1	37.09	352195	185109	268700	16405.3	8151.93	10202.9	247351		111439	16405.3			2		2	1			High	Not Found	Peak Found	Peak Found	Not Found	Not Found
	Sequence	Annotated Sequence	Modifications	Modifications in Master Proteins	Qvality PEP	Qvality q-value	# Proteins	# PSMs	Master Protein Accessions	Positions in Master Proteins	# Missed Cleavages	Theo. MH+ [Da]	# Razor Quan Results	Abundance Ratio: (Biotin) / (Control)	Abundance Ratio (log2): (Biotin) / (Control)	Abundance Ratio P-Value: (Biotin) / (Control)	Abundance Ratio Adj. P-Value: (Biotin) / (Control)	Abundance Ratio Variability [%]: (Biotin) / (Control)	Abundance Ratios (by Bio. Rep.): (Biotin,BR1) / (Control,BR1)	Abundance Ratios (by Bio. Rep.): (Biotin,BR2) / (Control,BR2)	Abundance Ratios (by Bio. Rep.): (Biotin,BR3) / (Control,BR3)	Abundance Ratios (log2) (by Bio. Rep.): (Biotin,BR1) / (Control,BR1)	Abundance Ratios (log2) (by Bio. Rep.): (Biotin,BR2) / (Control,BR2)	Abundance Ratios (log2) (by Bio. Rep.): (Biotin,BR3) / (Control,BR3)	Abundances (Grouped): Biotin	Abundances (Grouped): Control	Abundances (Grouped) CV [%]: Biotin	Abundances (Grouped) CV [%]: Control	Abundances (by Bio. Rep.): Biotin,BR1	Abundances (by Bio. Rep.): Biotin,BR2	Abundances (by Bio. Rep.): Biotin,BR3	Abundances (by Bio. Rep.): Control,BR1	Abundances (by Bio. Rep.): Control,BR2	Abundances (by Bio. Rep.): Control,BR3	Abundances (by Bio. Rep.) Count: Biotin,BR1	Abundances (by Bio. Rep.) Count: Biotin,BR2	Abundances (by Bio. Rep.) Count: Biotin,BR3	Abundances (by Bio. Rep.) Count: Control,BR1	Abundances (by Bio. Rep.) Count: Control,BR2	Abundances (by Bio. Rep.) Count: Control,BR3	Abundance: F1: Sample, BR1, Biotin	Abundance: F2: Sample, BR2, Biotin	Abundance: F3: Sample, BR3, Biotin	Abundance: F4: Control, BR1, Control	Abundance: F5: Control, BR2, Control	Abundance: F6: Control, BR3, Control	Abundances Count: F1: Sample, BR1, Biotin	Abundances Count: F2: Sample, BR2, Biotin	Abundances Count: F3: Sample, BR3, Biotin	Abundances Count: F4: Control, BR1, Control	Abundances Count: F5: Control, BR2, Control	Abundances Count: F6: Control, BR3, Control	Quan Info	Found in Sample: [S1] F1: Sample, BR1, Biotin	Found in Sample: [S2] F2: Sample, BR2, Biotin	Found in Sample: [S3] F3: Sample, BR3, Biotin	Found in Sample: [S4] F4: Control, BR1, Control	Found in Sample: [S5] F5: Control, BR2, Control	Found in Sample: [S6] F6: Control, BR3, Control	Confidence (by Search Engine): Mascot	Confidence (by Search Engine): MS Amanda 2.0	Confidence (by Search Engine): Sequest HT	Charge (by Search Engine): Mascot	Charge (by Search Engine): MS Amanda 2.0	Charge (by Search Engine): Sequest HT	m/z [Da] (by Search Engine): Mascot	m/z [Da] (by Search Engine): MS Amanda 2.0	m/z [Da] (by Search Engine): Sequest HT	DeltaM [ppm] (by Search Engine): Mascot	DeltaM [ppm] (by Search Engine): MS Amanda 2.0	DeltaM [ppm] (by Search Engine): Sequest HT	Deltam/z [Da] (by Search Engine): Mascot	Deltam/z [Da] (by Search Engine): MS Amanda 2.0	Deltam/z [Da] (by Search Engine): Sequest HT	RT [min] (by Search Engine): Mascot	RT [min] (by Search Engine): MS Amanda 2.0	RT [min] (by Search Engine): Sequest HT	Percolator q-Value (by Search Engine): Mascot	Percolator q-Value (by Search Engine): MS Amanda 2.0	Percolator q-Value (by Search Engine): Sequest HT	Percolator PEP (by Search Engine): Mascot	Percolator PEP (by Search Engine): MS Amanda 2.0	Percolator PEP (by Search Engine): Sequest HT	Ions Score (by Search Engine): Mascot	Amanda Score (by Search Engine): MS Amanda 2.0	XCorr (by Search Engine): Sequest HT	Top Apex RT [min]	Sequence in Protein	Positions in Protein	Peptide Group Modifications in Protein	Quan Usage
	ILATGTTFNAPDPYGPWSLTPSANKPGPDLAYIK	[R].ILATGTTFNAPDPYGPWSLTPSANKPGPDLAYIK.[T]			0.00159364	0	1	3	Afu1g04130	Afu1g04130 [32-65]	0	3573.83	0																																								No Quan Values	High	Not Found	Not Found	Not Found	Not Found	Not Found	High	High	High	3	3	3	1191.95	1191.95	1191.95	-0.35	-0.35	-0.35	-0.00042	-0.00042	-0.00042	76.2636	76.2636	76.2636	0	0	7.681e-05	0.0001876	0.0003958	0.0016	14	97.94	0.62		R.ILATGTTFNAPDPYGPWSLTPSANKPGPDLAYIK.T	[32-65]		Not Used
	VEVHLASR	[K].VEVHLASR.[A]			0.000719104	0	1	6	Afu1g04130	Afu1g04130 [74-81]	0	910.51	0	19.068	4.25	0.0493652	0.126039	27.11	19.068	15.581	22.618	4.25	3.96	4.5	191.5	8.5	41.65	37.09	266.1	108	196.3	14	6.9	8.7	1	1	1	1	1	1	219690		95709.4	16405.3			2		1	2				High	Not Found	Peak Found	Peak Found	Not Found	Not Found	High	High	High	2	2	2	455.759	455.759	455.759	0.36	0.36	0.36	0.00016	0.00016	0.00016	19.1068	19.1068	19.1068	0	0	0	7.932e-05	0.000157	0.0002554	49	195.48	1.41	20.89	K.VEVHLASR.A	[74-81]		Used
	VEVHVASGASNYQTR	[R].VEVHVASGASNYQTR.[I]			0.0149029	0.002147	1	3	Afu1g04130	Afu1g04130 [186-200]	0	1617.8	0	1000	9.97	1e-17	3.79372e-17	0	1000	1000	1000	9.97	9.97	9.97	200		24.92		174.5	257.4	168.1				1	1	1				27660.7		15729.4				1		1					High	Not Found	Peak Found	Not Found	Not Found	Not Found	High	High	High	2	2	2	809.403	809.403	809.403	0.1	0.1	0.1	8e-05	8e-05	8e-05	20.8257	20.8257	20.8257	0.0005576	0	0	0.003327	0.001082	0.0007426	17	145.29	1.36	22.15	R.VEVHVASGASNYQTR.I	[186-200]		Used
Afu6g10650	Afu6g10650 AspGDID:ASPL0000109420 COORDS:Chr6_A_fumigatus_Af293:2633292-2631089C, translated using codon table 1 (657 amino acids) Uncharacterized ORF; Putative ATP citrate lyase, subunit 1; protein induced by heat shock	18	89	9	9	0	657	71.9	8.48	394	5182.28	22.65	0	50.778	2.027	0.763105	34.86	144.3	55.7	8.8	38.37	2.05194e+06	1.74888e+06	1.79146e+06	691717	1.04635e+06	484232	1.3806e+06	74789.2	742978	374964	136321	411845	8	4	9	4	3	5	High	Peak Found	High	High	Peak Found	High
	Sequence	Annotated Sequence	Modifications	Modifications in Master Proteins	Qvality PEP	Qvality q-value	# Proteins	# PSMs	Master Protein Accessions	Positions in Master Proteins	# Missed Cleavages	Theo. MH+ [Da]	# Razor Quan Results	Abundance Ratio: (Biotin) / (Control)	Abundance Ratio (log2): (Biotin) / (Control)	Abundance Ratio P-Value: (Biotin) / (Control)	Abundance Ratio Adj. P-Value: (Biotin) / (Control)	Abundance Ratio Variability [%]: (Biotin) / (Control)	Abundance Ratios (by Bio. Rep.): (Biotin,BR1) / (Control,BR1)	Abundance Ratios (by Bio. Rep.): (Biotin,BR2) / (Control,BR2)	Abundance Ratios (by Bio. Rep.): (Biotin,BR3) / (Control,BR3)	Abundance Ratios (log2) (by Bio. Rep.): (Biotin,BR1) / (Control,BR1)	Abundance Ratios (log2) (by Bio. Rep.): (Biotin,BR2) / (Control,BR2)	Abundance Ratios (log2) (by Bio. Rep.): (Biotin,BR3) / (Control,BR3)	Abundances (Grouped): Biotin	Abundances (Grouped): Control	Abundances (Grouped) CV [%]: Biotin	Abundances (Grouped) CV [%]: Control	Abundances (by Bio. Rep.): Biotin,BR1	Abundances (by Bio. Rep.): Biotin,BR2	Abundances (by Bio. Rep.): Biotin,BR3	Abundances (by Bio. Rep.): Control,BR1	Abundances (by Bio. Rep.): Control,BR2	Abundances (by Bio. Rep.): Control,BR3	Abundances (by Bio. Rep.) Count: Biotin,BR1	Abundances (by Bio. Rep.) Count: Biotin,BR2	Abundances (by Bio. Rep.) Count: Biotin,BR3	Abundances (by Bio. Rep.) Count: Control,BR1	Abundances (by Bio. Rep.) Count: Control,BR2	Abundances (by Bio. Rep.) Count: Control,BR3	Abundance: F1: Sample, BR1, Biotin	Abundance: F2: Sample, BR2, Biotin	Abundance: F3: Sample, BR3, Biotin	Abundance: F4: Control, BR1, Control	Abundance: F5: Control, BR2, Control	Abundance: F6: Control, BR3, Control	Abundances Count: F1: Sample, BR1, Biotin	Abundances Count: F2: Sample, BR2, Biotin	Abundances Count: F3: Sample, BR3, Biotin	Abundances Count: F4: Control, BR1, Control	Abundances Count: F5: Control, BR2, Control	Abundances Count: F6: Control, BR3, Control	Quan Info	Found in Sample: [S1] F1: Sample, BR1, Biotin	Found in Sample: [S2] F2: Sample, BR2, Biotin	Found in Sample: [S3] F3: Sample, BR3, Biotin	Found in Sample: [S4] F4: Control, BR1, Control	Found in Sample: [S5] F5: Control, BR2, Control	Found in Sample: [S6] F6: Control, BR3, Control	Confidence (by Search Engine): Mascot	Confidence (by Search Engine): MS Amanda 2.0	Confidence (by Search Engine): Sequest HT	Charge (by Search Engine): Mascot	Charge (by Search Engine): MS Amanda 2.0	Charge (by Search Engine): Sequest HT	m/z [Da] (by Search Engine): Mascot	m/z [Da] (by Search Engine): MS Amanda 2.0	m/z [Da] (by Search Engine): Sequest HT	DeltaM [ppm] (by Search Engine): Mascot	DeltaM [ppm] (by Search Engine): MS Amanda 2.0	DeltaM [ppm] (by Search Engine): Sequest HT	Deltam/z [Da] (by Search Engine): Mascot	Deltam/z [Da] (by Search Engine): MS Amanda 2.0	Deltam/z [Da] (by Search Engine): Sequest HT	RT [min] (by Search Engine): Mascot	RT [min] (by Search Engine): MS Amanda 2.0	RT [min] (by Search Engine): Sequest HT	Percolator q-Value (by Search Engine): Mascot	Percolator q-Value (by Search Engine): MS Amanda 2.0	Percolator q-Value (by Search Engine): Sequest HT	Percolator PEP (by Search Engine): Mascot	Percolator PEP (by Search Engine): MS Amanda 2.0	Percolator PEP (by Search Engine): Sequest HT	Ions Score (by Search Engine): Mascot	Amanda Score (by Search Engine): MS Amanda 2.0	XCorr (by Search Engine): Sequest HT	Top Apex RT [min]	Sequence in Protein	Positions in Protein	Peptide Group Modifications in Protein	Quan Usage
	IGNTGGMMDNIVASK	[K].IGNTGGMMDNIVASK.[L]			4.52427e-07	0	1	18	Afu6g10650	Afu6g10650 [182-196]	0	1507.72	0	2.027	1.02	0.520769	0.811155	78.03	10.813	0.96	2.027	3.43	-0.06	1.02	142.7	57.3	74.21	42.6	274	50.8	131.9	25.3	52.9	65.1	1	1	1	1	1	1	221173		62857.2	29124.9	11617	63598.1	2		1	1	1	1		High	Not Found	High	Peak Found	Peak Found	High	High	High	High	2	2	2	754.366	754.366	754.365	-0.18	-0.18	-0.9	-0.00013	-0.00013	-0.00068	57.3844	57.3844	56.8391	0	0	0	2.743e-08	1.413e-07	7.289e-05	64	269.35	1.53	55.3	K.IGNTGGMMDNIVASK.L	[182-196]		Used
	LLDYAIAVETVTTSK	[K].LLDYAIAVETVTTSK.[K]			4.12649e-06	0	1	6	Afu6g10650	Afu6g10650 [549-563]	0	1623.88	0	1000	9.97	1e-17	3.79372e-17	0	1000	1000	1000	9.97	9.97	9.97	200		36.26		143.6	281.8	174.6				1	1	1				63227.9	10538.5	45396.7				1	1	1					High	Peak Found	High	Not Found	Not Found	Not Found	High	High	High	2	2	2	812.445	812.445	812.445	-0.86	-0.86	-0.86	-0.0007	-0.0007	-0.0007	71.1291	71.1291	71.1291	0	0	0	2.991e-07	5.323e-09	6.191e-09	44	285.34	2.8	74.67	K.LLDYAIAVETVTTSK.K	[549-563]		Used
	SVYSSTMELMNYPQIK	[R].SVYSSTMELMNYPQIK.[S]			1.02233e-05	0	1	6	Afu6g10650	Afu6g10650 [123-138]	0	1890.9	0																																								No Quan Values	High	Not Found	Not Found	Not Found	Not Found	Not Found	High	High	High	2	2	2	945.951	945.951	945.951	-1.28	-1.28	-1.28	-0.00121	-0.00121	-0.00121	70.2594	70.2594	70.2594	0	0	0	7.97e-07	1.111e-07	6.52e-08	42	281.08	2.35		R.SVYSSTMELMNYPQIK.S	[123-138]		Not Used
	SIAIIAEGVPER	[K].SIAIIAEGVPER.[R]			7.78147e-05	0	1	9	Afu6g10650	Afu6g10650 [139-150]	0	1254.71	0	2.176	1.12	0.600886	0.870896	22.27	2.503	2.176	0.766	1.32	1.12	-0.38	124.6	75.4	25.73	68.61	88.7	148.3	112.5	35.5	68.1	146.9	1	1	1	1	1	1		8585.45	45289.3	34409.8	12626	121257		1	1	1	1	2		Not Found	Peak Found	High	Peak Found	Peak Found	High	High	High	High	2	2	2	627.856	627.856	627.856	0.34	0.34	0.37	0.00021	0.00021	0.00023	55.6573	55.6573	53.7726	0	0	0	7.138e-06	2.832e-06	4.858e-05	47	253.67	1.74	54.79	K.SIAIIAEGVPER.R	[139-150]		Used
	SIAIIAEGVPERR	[K].SIAIIAEGVPERR.[A]			0.000625664	0	1	3	Afu6g10650	Afu6g10650 [139-151]	1	1410.81	0	1000	9.97	1e-17	3.79372e-17	0	1000	1000	1000	9.97	9.97	9.97	200		33.99		216.2	125.4	258.4				1	1	1				90209		63658.1				1		1					High	Not Found	Peak Found	Not Found	Not Found	Not Found	High	High	High	3	3	3	470.941	470.941	470.941	1.25	1.25	1.25	0.00059	0.00059	0.00059	59.0657	59.0657	59.0657	0	0	0	6.808e-05	9.977e-05	0.0004875	30	209	2.02	59.54	K.SIAIIAEGVPERR.A	[139-151]		Used
	FGGALDGAAEEFTK	[R].FGGALDGAAEEFTK.[A]			7.91724e-06	0	1	15	Afu6g10650	Afu6g10650 [481-494]	0	1412.67	0	0.904	-0.15	0.151982	0.34116	45.69	0.563	0.904	2.499	-0.83	-0.15	1.32	123	77	60.22	36.9	40.9	116.1	172.9	72.6	128.4	69.2	1	1	1	1	1	1	60840.3		151910	153823		124649	1		2	3		2		Peak Found	Not Found	High	High	Not Found	Peak Found	High	High	High	2	2	2	706.838	706.838	706.838	0.35	0.35	-0.51	0.00025	0.00025	-0.00036	58.1642	58.1642	55.1657	0	0	0	6.035e-07	2.8e-06	0.0001678	43	246.8	1.41	54.94	R.FGGALDGAAEEFTK.A	[481-494]		Used
	GGAEGRVEVNI	[K].GGAEGRVEVNI.[-]			0.00327696	0.000654053	1	6	Afu6g10650	Afu6g10650 [647-657]	1	1100.57	0	3.103	1.63	0.988669	0.999996	86.73	3.103	1.288	17.568	1.63	0.36	4.13	140.9	59.1	16.13	86.31	171.8	132.2	130.6	55.4	102.6	7.4	1	1	1	1	1	1	690250	45090.8	309800		112078	36163.4	2	2	1		2	2		High	Peak Found	Peak Found	Not Found	Peak Found	Peak Found	High	High	High	2	2	2	550.789	550.788	550.789	0.41	0.19	0.41	0.00023	0.0001	0.00023	40.1812	40.5211	40.1812	6.738e-05	0.0002883	0	0.0004115	0.004387	0.0006272	24	214.46	2.12	39.58	K.GGAEGRVEVNI.-	[647-657]		Used
	EAGIHVPDTFEELPQLLK	[R].EAGIHVPDTFEELPQLLK.[Q]			0.00502351	0.000937808	1	11	Afu6g10650	Afu6g10650 [327-344]	0	2036.07	0	1.359	0.44	0.260538	0.524702	94.53	1.359	2.937	0.493	0.44	1.55	-1.02	139	61	64.73	52.58	177.1	146.6	31.7	130.3	49.9	64.3	1	1	1	1	1	1	150430	10574.5	15894.8	157606		66176.8	1	1	1	2		2		High	Peak Found	Peak Found	High	Not Found	High	High	High	High	3	3	3	679.362	679.362	679.362	1.41	1.41	1.41	0.00096	0.00096	0.00096	75.9849	75.9849	75.9849	0.0001285	0	0	0.0006568	0.0002157	0.0003959	12	166.4	1.48	81.15	R.EAGIHVPDTFEELPQLLK.Q	[327-344]		Used
	GITIIGPATVGGIKPGAFK	[K].GITIIGPATVGGIKPGAFK.[I]			0.0284076	0.00440331	1	7	Afu6g10650	Afu6g10650 [163-181]	0	1797.06	0	1000	9.97	1e-17	3.79372e-17	0	1000	1000	1000	9.97	9.97	9.97	200		11.97		184	227.5	188.5				1	1	1				35493.3		21468				1		1					High	Not Found	Peak Found	High	Not Found	Not Found	High	High	High	3	3	3	599.693	599.692	599.692	0.71	-0.27	-0.27	0.00043	-0.00016	-0.00016	68.177	70.9326	70.9326	0.000637	0.005646	0.0004216	0.004463	0.05375	0.006314	5	83.77	1.43	68.87	K.GITIIGPATVGGIKPGAFK.I	[163-181]		Used
	IGNTGGMMDNIVASK	[K].IGNTGGMMDNIVASK.[L]	2xOxidation [M7(100); M8(100)]		0.0321141	0.00468387	1	8	Afu6g10650	Afu6g10650 [182-196]	0	1539.71	0	1000	9.97	1e-17	3.79372e-17	0	1000	1000	1000	9.97	9.97	9.97	200		32.18		272.3	149.1	178.5				1	1	1				68982.5		26704.6				2		1					High	Not Found	Peak Found	Not Found	Not Found	High	High	High	High	2	2	2	770.361	770.361	770.361	0.07	0.07	0.07	5e-05	5e-05	5e-05	21.879	21.879	21.879	0.0006393	0.0008477	0.0003445	0.005073	0.00917	0.003801	16	82.71	0.73	23.84	K.IGNTGGMMDNIVASK.L	[182-196]		Used
Afu3g08660	idp1 AspGDID:ASPL0000105268 COORDS:Chr3_A_fumigatus_Af293:2219058-2221293W, translated using codon table 1 (501 amino acids) Uncharacterized ORF; Putative isocitrate dehydrogenase; protein induced by heat shock	18	113	8	8	0	501	55.7	8.73	503	6277.04	28.38	0	37.914	2.684	0.908786	39.87	160.4	39.6	82.38	127.58	4.07892e+06	1.0809e+07	1.95072e+06	1.00701e+06	7.49036e+06	596133	2.23973e+06	640855	495122	1.00701e+06	1.41911e+06	259926	6	7	7	8	7	7	High	High	High	High	High	High
	Sequence	Annotated Sequence	Modifications	Modifications in Master Proteins	Qvality PEP	Qvality q-value	# Proteins	# PSMs	Master Protein Accessions	Positions in Master Proteins	# Missed Cleavages	Theo. MH+ [Da]	# Razor Quan Results	Abundance Ratio: (Biotin) / (Control)	Abundance Ratio (log2): (Biotin) / (Control)	Abundance Ratio P-Value: (Biotin) / (Control)	Abundance Ratio Adj. P-Value: (Biotin) / (Control)	Abundance Ratio Variability [%]: (Biotin) / (Control)	Abundance Ratios (by Bio. Rep.): (Biotin,BR1) / (Control,BR1)	Abundance Ratios (by Bio. Rep.): (Biotin,BR2) / (Control,BR2)	Abundance Ratios (by Bio. Rep.): (Biotin,BR3) / (Control,BR3)	Abundance Ratios (log2) (by Bio. Rep.): (Biotin,BR1) / (Control,BR1)	Abundance Ratios (log2) (by Bio. Rep.): (Biotin,BR2) / (Control,BR2)	Abundance Ratios (log2) (by Bio. Rep.): (Biotin,BR3) / (Control,BR3)	Abundances (Grouped): Biotin	Abundances (Grouped): Control	Abundances (Grouped) CV [%]: Biotin	Abundances (Grouped) CV [%]: Control	Abundances (by Bio. Rep.): Biotin,BR1	Abundances (by Bio. Rep.): Biotin,BR2	Abundances (by Bio. Rep.): Biotin,BR3	Abundances (by Bio. Rep.): Control,BR1	Abundances (by Bio. Rep.): Control,BR2	Abundances (by Bio. Rep.): Control,BR3	Abundances (by Bio. Rep.) Count: Biotin,BR1	Abundances (by Bio. Rep.) Count: Biotin,BR2	Abundances (by Bio. Rep.) Count: Biotin,BR3	Abundances (by Bio. Rep.) Count: Control,BR1	Abundances (by Bio. Rep.) Count: Control,BR2	Abundances (by Bio. Rep.) Count: Control,BR3	Abundance: F1: Sample, BR1, Biotin	Abundance: F2: Sample, BR2, Biotin	Abundance: F3: Sample, BR3, Biotin	Abundance: F4: Control, BR1, Control	Abundance: F5: Control, BR2, Control	Abundance: F6: Control, BR3, Control	Abundances Count: F1: Sample, BR1, Biotin	Abundances Count: F2: Sample, BR2, Biotin	Abundances Count: F3: Sample, BR3, Biotin	Abundances Count: F4: Control, BR1, Control	Abundances Count: F5: Control, BR2, Control	Abundances Count: F6: Control, BR3, Control	Quan Info	Found in Sample: [S1] F1: Sample, BR1, Biotin	Found in Sample: [S2] F2: Sample, BR2, Biotin	Found in Sample: [S3] F3: Sample, BR3, Biotin	Found in Sample: [S4] F4: Control, BR1, Control	Found in Sample: [S5] F5: Control, BR2, Control	Found in Sample: [S6] F6: Control, BR3, Control	Confidence (by Search Engine): Mascot	Confidence (by Search Engine): MS Amanda 2.0	Confidence (by Search Engine): Sequest HT	Charge (by Search Engine): Mascot	Charge (by Search Engine): MS Amanda 2.0	Charge (by Search Engine): Sequest HT	m/z [Da] (by Search Engine): Mascot	m/z [Da] (by Search Engine): MS Amanda 2.0	m/z [Da] (by Search Engine): Sequest HT	DeltaM [ppm] (by Search Engine): Mascot	DeltaM [ppm] (by Search Engine): MS Amanda 2.0	DeltaM [ppm] (by Search Engine): Sequest HT	Deltam/z [Da] (by Search Engine): Mascot	Deltam/z [Da] (by Search Engine): MS Amanda 2.0	Deltam/z [Da] (by Search Engine): Sequest HT	RT [min] (by Search Engine): Mascot	RT [min] (by Search Engine): MS Amanda 2.0	RT [min] (by Search Engine): Sequest HT	Percolator q-Value (by Search Engine): Mascot	Percolator q-Value (by Search Engine): MS Amanda 2.0	Percolator q-Value (by Search Engine): Sequest HT	Percolator PEP (by Search Engine): Mascot	Percolator PEP (by Search Engine): MS Amanda 2.0	Percolator PEP (by Search Engine): Sequest HT	Ions Score (by Search Engine): Mascot	Amanda Score (by Search Engine): MS Amanda 2.0	XCorr (by Search Engine): Sequest HT	Top Apex RT [min]	Sequence in Protein	Positions in Protein	Peptide Group Modifications in Protein	Quan Usage
	LDETPDVVTFAEELER	[K].LDETPDVVTFAEELER.[A]			5.76524e-08	0	1	21	Afu3g08660	Afu3g08660 [436-451]	0	1862.9	0	1.582	0.66	0.338302	0.620874	15.16	2.461	1.42	1.582	1.3	0.51	0.66	142.2	57.8	95.38	114.76	92.8	252.7	23.8	37.7	178	15	1	1	1	1	1	1	183912	42525.8	27836.9	106386	95868.4	36095.6	2	2	2	2	2	2		High	High	Peak Found	High	High	Peak Found	High	High	High	2	2	2	931.954	931.954	931.955	-0.34	-0.34	0.74	-0.00032	-0.00032	0.00069	77.8672	77.8672	78.4423	0	0	0	2.964e-09	1.833e-09	3.153e-05	73	325.18	1.7	77.76	K.LDETPDVVTFAEELER.A	[436-451]		Used
	ATDIVVPGPGK	[R].ATDIVVPGPGK.[L]			2.85642e-05	0	1	33	Afu3g08660	Afu3g08660 [233-243]	0	1053.59	0	3.602	1.85	0.785203	0.954806	14.45	3.954	1.672	3.602	1.98	0.74	1.85	159.6	40.4	98.71	133.62	86.9	282.2	31.4	22	168.8	8.7	1	1	1	1	1	1	1.01492e+06	279951	216268	365507	536013	123112	4	2	2	3	2	2		High	High	High	High	High	High	High	High	High	2	2	2	527.301	527.301	527.301	0.33	0.33	0.33	0.00017	0.00017	0.00017	38.075	38.075	38.075	0	0	0	2.418e-06	3.899e-06	1.671e-06	50	246.12	2.84	38.04	R.ATDIVVPGPGK.L	[233-243]		Used
	ACIDVVNEEGIMTK	[R].ACIDVVNEEGIMTK.[D]	1xCarbamidomethyl [C2]		0.000132977	0	1	12	Afu3g08660	Afu3g08660 [452-465]	0	1578.75	0	1.475	0.56	0.326916	0.60615	42.19	2.943	1.055	1.475	1.56	0.08	0.56	149.3	50.7	103.08	137.27	89.6	238.1	9.7	30.4	225.6	6.6	1	1	1	1	1	1	127132	28708.1	8125.42	61517.3	87065.8	11295.7	2	1	1	2	2	1		High	Peak Found	Peak Found	Peak Found	High	Peak Found	High	High	High	2	2	2	789.88	789.878	789.88	1.85	-1.37	1.85	0.00146	-0.00108	0.00146	59.044	56.6865	59.044	0	0	0	1.277e-05	2.834e-06	1.075e-05	42	262.56	2.31	53.88	R.ACIDVVNEEGIMTK.D	[452-465]		Used
	EYLAAVER	[K].EYLAAVER.[R]			0.00438928	0.000937808	1	17	Afu3g08660	Afu3g08660 [484-491]	0	950.494	0	11.626	3.54	0.173066	0.38001	74.51	11.626	1.313	17.469	3.54	0.39	4.13	184.2	15.8	87.2	160.45	91.2	259.3	41.8	7.8	197.4	2.4	1	1	1	1	1	1	579612	140024	157024	70986.3	341231	18434.1	2	2	2	3	2	1		High	High	High	Peak Found	High	Peak Found	High	High	High	2	2	2	475.751	475.751	475.751	0.28	0.28	0.28	0.00013	0.00013	0.00013	32.7731	32.7731	32.7731	9.855e-05	0.002354	0.0004216	0.0005663	0.02528	0.005841	52	139.23	1.95	33.16	K.EYLAAVER.R	[484-491]		Used
	DLALACGR	[K].DLALACGR.[K]	1xCarbamidomethyl [C6]		0.00671641	0.00120546	1	11	Afu3g08660	Afu3g08660 [466-473]	0	875.44	0	3.065	1.62	0.904922	0.982205	4.67	3.065	1.233	3.161	1.62	0.3	1.66	150.8	49.2	107.31	141.79	64.2	264.2	27.6	20.9	214.3	8.7	1	1	1	1	1	1	253681	88655.7	64429.3	117860	230175	41795.9	2	2	2	2	2	2		Peak Found	Peak Found	High	High	High	Peak Found	High	High	High	2	2	2	438.224	438.224	438.224	0.4	0.4	0.4	0.00017	0.00017	0.00017	31.9529	31.9529	31.9529	0.0001854	0	0	0.0009053	0.00038	0.0003827	41	189.99	1.89	32.08	K.DLALACGR.K	[466-473]		Used
	LIDDMVAQMIK	[R].LIDDMVAQMIK.[S]			0.00784782	0.00139519	1	7	Afu3g08660	Afu3g08660 [340-350]	0	1276.66	0	1.136	0.18	0.22175	0.464393	40.54	0.825	1.136	2.765	-0.28	0.18	1.47	106.4	93.6	58.75	93.03	163.8	93.1	46	198.5	82	16.6	1	1	1	1	1	1	80473		13334.5	138843		9890.56	1		1	2		1		High	Not Found	Peak Found	High	Not Found	Peak Found	High	High	High	2	2	2	638.836	638.836	638.836	0.41	0.41	0.41	0.00026	0.00026	0.00026	70.6152	70.6152	70.6152	0.0001992	0	3.969e-05	0.001074	0.0004048	0.001275	26	176.44	1.04	70.87	R.LIDDMVAQMIK.S	[340-350]		Used
	ACIDVVNEEGIMTK	[R].ACIDVVNEEGIMTK.[D]	1xCarbamidomethyl [C2]; 1xOxidation [M12(100)]		0.0165883	0.00264461	1	5	Afu3g08660	Afu3g08660 [452-465]	0	1594.75	0	2.605	1.38	0.721897	0.928254	66.02	14.589	1.445	2.605	3.87	0.53	1.38	132.8	67.2	25.44	78.56	109.1	137.6	181.1	7.5	95.2	69.5	1	1	1	1	1	1		34283.8		31253.3	75934.6			2		1	2			Not Found	Peak Found	Not Found	Peak Found	High	Not Found	High	High	High	2	2	2	797.876	797.876	797.876	-0.36	-0.36	-0.36	-0.00028	-0.00028	-0.00028	46.08	46.08	46.08	0.0003994	0	0.0002175	0.002479	0.0009995	0.002297	15	167.48	1.24	47.94	R.ACIDVVNEEGIMTK.D	[452-465]		Used
	VKNPVVELDGDEMTR	[K].VKNPVVELDGDEMTR.[I]			0.039198	0.00468387	1	3	Afu3g08660	Afu3g08660 [98-112]	1	1701.85	0																																								No Quan Values	High	Not Found	Not Found	Not Found	Not Found	Not Found	High	High	High	3	3	3	567.954	567.954	567.954	0.44	0.44	0.44	0.00025	0.00025	0.00025	57.4536	57.4536	57.4536	0.0007736	0.0001355	0.0005727	0.007583	0.003007	0.007477	21	141.73	1.31		K.VKNPVVELDGDEMTR.I	[98-112]		Not Used
	GLPLYMSTK	[K].GLPLYMSTK.[N]	1xOxidation [M6(100)]		0.0590237	0.00635986	1	4	Afu3g08660	Afu3g08660 [294-302]	0	1025.53	0	1.618	0.69	0.395036	0.688632	69.38	3.785	1.618	0.861	1.92	0.69	-0.22	158.2	41.8	81	93.18	197.9	204.3	8.9	52.3	126.2	10.4	1	1	1	1	1	1		26707.5	8104.2	114651	52823.9	19301.8		1	1	2	1	1		Not Found	Peak Found	Peak Found	High	Peak Found	Peak Found	High	High	High	2	2	2	513.271	513.271	513.271	0.5	0.5	0.5	0.00026	0.00026	0.00026	40.6839	40.6839	40.6839	0.005509	0.0003132	0.009902	0.05406	0.005358	0.09197	18	146.35	0.78	39.2	K.GLPLYMSTK.N	[294-302]		Used
Afu5g02910	Afu5g02910 AspGDID:ASPL0000107470 COORDS:Chr5_A_fumigatus_Af293:772100-770907C, translated using codon table 1 (354 amino acids) Uncharacterized ORF; NAP family protein	18	61	6	6	0	354	41	4.5	247	3049.37	3.27	0	23.004	3.743	0.992076	97.38	169	31	123.04	74.33	2.92428e+06	1.78194e+07	1.38661e+06	537104	1.4313e+06	355694	296818	1.06289e+06	575074	537104	273264	302522	5	6	6	4	4	4	High	High	High	Peak Found	High	Peak Found
	Sequence	Annotated Sequence	Modifications	Modifications in Master Proteins	Qvality PEP	Qvality q-value	# Proteins	# PSMs	Master Protein Accessions	Positions in Master Proteins	# Missed Cleavages	Theo. MH+ [Da]	# Razor Quan Results	Abundance Ratio: (Biotin) / (Control)	Abundance Ratio (log2): (Biotin) / (Control)	Abundance Ratio P-Value: (Biotin) / (Control)	Abundance Ratio Adj. P-Value: (Biotin) / (Control)	Abundance Ratio Variability [%]: (Biotin) / (Control)	Abundance Ratios (by Bio. Rep.): (Biotin,BR1) / (Control,BR1)	Abundance Ratios (by Bio. Rep.): (Biotin,BR2) / (Control,BR2)	Abundance Ratios (by Bio. Rep.): (Biotin,BR3) / (Control,BR3)	Abundance Ratios (log2) (by Bio. Rep.): (Biotin,BR1) / (Control,BR1)	Abundance Ratios (log2) (by Bio. Rep.): (Biotin,BR2) / (Control,BR2)	Abundance Ratios (log2) (by Bio. Rep.): (Biotin,BR3) / (Control,BR3)	Abundances (Grouped): Biotin	Abundances (Grouped): Control	Abundances (Grouped) CV [%]: Biotin	Abundances (Grouped) CV [%]: Control	Abundances (by Bio. Rep.): Biotin,BR1	Abundances (by Bio. Rep.): Biotin,BR2	Abundances (by Bio. Rep.): Biotin,BR3	Abundances (by Bio. Rep.): Control,BR1	Abundances (by Bio. Rep.): Control,BR2	Abundances (by Bio. Rep.): Control,BR3	Abundances (by Bio. Rep.) Count: Biotin,BR1	Abundances (by Bio. Rep.) Count: Biotin,BR2	Abundances (by Bio. Rep.) Count: Biotin,BR3	Abundances (by Bio. Rep.) Count: Control,BR1	Abundances (by Bio. Rep.) Count: Control,BR2	Abundances (by Bio. Rep.) Count: Control,BR3	Abundance: F1: Sample, BR1, Biotin	Abundance: F2: Sample, BR2, Biotin	Abundance: F3: Sample, BR3, Biotin	Abundance: F4: Control, BR1, Control	Abundance: F5: Control, BR2, Control	Abundance: F6: Control, BR3, Control	Abundances Count: F1: Sample, BR1, Biotin	Abundances Count: F2: Sample, BR2, Biotin	Abundances Count: F3: Sample, BR3, Biotin	Abundances Count: F4: Control, BR1, Control	Abundances Count: F5: Control, BR2, Control	Abundances Count: F6: Control, BR3, Control	Quan Info	Found in Sample: [S1] F1: Sample, BR1, Biotin	Found in Sample: [S2] F2: Sample, BR2, Biotin	Found in Sample: [S3] F3: Sample, BR3, Biotin	Found in Sample: [S4] F4: Control, BR1, Control	Found in Sample: [S5] F5: Control, BR2, Control	Found in Sample: [S6] F6: Control, BR3, Control	Confidence (by Search Engine): Mascot	Confidence (by Search Engine): MS Amanda 2.0	Confidence (by Search Engine): Sequest HT	Charge (by Search Engine): Mascot	Charge (by Search Engine): MS Amanda 2.0	Charge (by Search Engine): Sequest HT	m/z [Da] (by Search Engine): Mascot	m/z [Da] (by Search Engine): MS Amanda 2.0	m/z [Da] (by Search Engine): Sequest HT	DeltaM [ppm] (by Search Engine): Mascot	DeltaM [ppm] (by Search Engine): MS Amanda 2.0	DeltaM [ppm] (by Search Engine): Sequest HT	Deltam/z [Da] (by Search Engine): Mascot	Deltam/z [Da] (by Search Engine): MS Amanda 2.0	Deltam/z [Da] (by Search Engine): Sequest HT	RT [min] (by Search Engine): Mascot	RT [min] (by Search Engine): MS Amanda 2.0	RT [min] (by Search Engine): Sequest HT	Percolator q-Value (by Search Engine): Mascot	Percolator q-Value (by Search Engine): MS Amanda 2.0	Percolator q-Value (by Search Engine): Sequest HT	Percolator PEP (by Search Engine): Mascot	Percolator PEP (by Search Engine): MS Amanda 2.0	Percolator PEP (by Search Engine): Sequest HT	Ions Score (by Search Engine): Mascot	Amanda Score (by Search Engine): MS Amanda 2.0	XCorr (by Search Engine): Sequest HT	Top Apex RT [min]	Sequence in Protein	Positions in Protein	Peptide Group Modifications in Protein	Quan Usage
	TWEGLVSEPVR	[R].TWEGLVSEPVR.[I]			0.00029907	0	1	9	Afu5g02910	Afu5g02910 [156-166]	0	1272.66	0	1000	9.97	1e-17	3.79372e-17	0	1000	1000	1000	9.97	9.97	9.97	200		142.6		13.5	528.3	58.2				1	1	1				27706.2	92156.1	70605.3				1	2	2					Peak Found	High	High	Not Found	Not Found	Not Found	High	High	High	2	2	2	636.833	636.833	636.833	0.51	0.51	-0.16	0.00032	0.00032	-0.0001	54.2602	54.2602	55.6235	0	0	0	3.062e-05	0.0001373	0.0005331	47	182.06	1.43	59.25	R.TWEGLVSEPVR.I	[156-166]		Used
	TGEENPFFENEK	[R].TGEENPFFENEK.[L]			0.000169093	0	1	6	Afu5g02910	Afu5g02910 [124-135]	0	1440.63	0	2.875	1.52	0.796824	0.956875	98.78	0.96	7.715	2.875	-0.06	2.95	1.52	148.4	51.6	137.35	71.59	16.9	436.3	54	17.6	56.5	18.8	1	1	1	1	1	1	44050.3	96863.2	83354.3	65363.5	40187.2	59456.7	1	2	2	2	2	2		Peak Found	High	High	Peak Found	Peak Found	Peak Found	High	High	High	2	2	2	720.818	720.818	720.818	0.17	0.17	0.17	0.00013	0.00013	0.00013	46.6112	46.6112	46.6112	0	0	0	1.65e-05	8.229e-06	2.372e-06	38	229.23	1.66	47.22	R.TGEENPFFENEK.L	[124-135]		Used
	GLLDAACDLAEAEK	[K].GLLDAACDLAEAEK.[K]	1xCarbamidomethyl [C7]		3.72547e-05	0	1	12	Afu5g02910	Afu5g02910 [178-191]	0	1475.7	0	7.019	2.81	0.467906	0.760873	111.94	1.719	12.658	7.019	0.78	3.66	2.81	167.3	32.7	154.08	120.34	10.2	508.8	30.4	6	40.2	4.3	1	1	1	1	1	1	52903.7	223205	92797.4	43808.4	56441.7	27114.5	1	2	2	1	1	2		Peak Found	High	High	Peak Found	High	Peak Found	High	High	High	2	2	2	738.355	738.355	738.356	-1.25	-1.25	-0.08	-0.00092	-0.00092	-6e-05	65.3873	65.3873	65.4983	0	0	0	3.22e-06	3.798e-06	1.885e-05	55	215.78	1.22	65.61	K.GLLDAACDLAEAEK.K	[178-191]		Used
	EFALLEQR	[R].EFALLEQR.[F]			0.0179684	0.00306539	1	22	Afu5g02910	Afu5g02910 [26-33]	0	1005.54	0	1.955	0.97	0.574456	0.855195	106.51	0.551	9.77	1.955	-0.86	3.29	0.97	109.3	90.7	153.85	65.62	12.1	477.1	26.4	22	48.8	13.5	1	1	1	1	1	1	139337	466996	179935	360302	152993	188702	3	3	2	4	3	3		High	High	High	Peak Found	High	Peak Found	High	High	High	2	2	2	503.271	503.272	503.271	-0.92	-0.46	-0.92	-0.00046	-0.00023	-0.00046	53.8738	53.7417	53.8738	0.0004461	0.0001355	0.000401	0.002699	0.002809	0.004815	29	157.1	1.22	53.72	R.EFALLEQR.F	[26-33]		Used
	VQDDFWIR	[K].VQDDFWIR.[V]			0.0288423	0.00440331	1	9	Afu5g02910	Afu5g02910 [63-70]	0	1078.53	0	23.948	4.58	0.0342499	0.0896584	80.74	36.99	23.948	4.873	5.21	4.58	2.28	194.7	5.3	80.35	62.12	256.7	304.3	16	6.9	12.7	3.3	1	1	1	1	1	1		176887	64742	67630.6	23642.1	27248.5		3	2	1	1	1		Not Found	High	High	Peak Found	Peak Found	Peak Found	High	High	High	2	2	2	539.77	539.77	539.769	0.51	0.15	-0.46	0.00027	8e-05	-0.00025	56.1566	57.6325	56.1573	0.002259	0.0003132	0.000185	0.02053	0.005405	0.002089	26	145.58	1.55	57.02	K.VQDDFWIR.V	[63-70]		Used
	IEMPGIPMEVAR	[R].IEMPGIPMEVAR.[E]			0.046315	0.00520811	1	3	Afu5g02910	Afu5g02910 [14-25]	0	1342.69	0	1000	9.97	1e-17	3.79372e-17	0	1000	1000	1000	9.97	9.97	9.97	200		64.37		77.4	188.5	334.1				1	1	1				32821.4	6785.39	83640.4				1	1	1					Peak Found	Peak Found	High	Not Found	Not Found	Not Found	High	High	High	2	2	2	671.846	671.846	671.846	-1.5	-1.5	-1.5	-0.00101	-0.00101	-0.00101	65.8199	65.8199	65.8199	0.0007736	0.0009165	0.001414	0.007512	0.0105	0.01382	19	139.21	1.13	67.79	R.IEMPGIPMEVAR.E	[14-25]		Used
Afu3g13755	Afu3g13755 AspGDID:ASPL0000432768 COORDS:Chr3_A_fumigatus_Af293:3630338-3629956C, translated using codon table 1 (109 amino acids) Uncharacterized ORF; Protein of unknown function	18	34	2	2	0	109	12.8	8.68	108	1769.01	9.16	0	10.346	7.212	0.682051	116.63	162.5	37.5	154.93	42.98	673439	3.12356e+07	1.69976e+06	419653	391880	164704	472965	1.86315e+06	704948		74817.6		2	2	2		2		High	High	High	Not Found	Peak Found	Not Found
	Sequence	Annotated Sequence	Modifications	Modifications in Master Proteins	Qvality PEP	Qvality q-value	# Proteins	# PSMs	Master Protein Accessions	Positions in Master Proteins	# Missed Cleavages	Theo. MH+ [Da]	# Razor Quan Results	Abundance Ratio: (Biotin) / (Control)	Abundance Ratio (log2): (Biotin) / (Control)	Abundance Ratio P-Value: (Biotin) / (Control)	Abundance Ratio Adj. P-Value: (Biotin) / (Control)	Abundance Ratio Variability [%]: (Biotin) / (Control)	Abundance Ratios (by Bio. Rep.): (Biotin,BR1) / (Control,BR1)	Abundance Ratios (by Bio. Rep.): (Biotin,BR2) / (Control,BR2)	Abundance Ratios (by Bio. Rep.): (Biotin,BR3) / (Control,BR3)	Abundance Ratios (log2) (by Bio. Rep.): (Biotin,BR1) / (Control,BR1)	Abundance Ratios (log2) (by Bio. Rep.): (Biotin,BR2) / (Control,BR2)	Abundance Ratios (log2) (by Bio. Rep.): (Biotin,BR3) / (Control,BR3)	Abundances (Grouped): Biotin	Abundances (Grouped): Control	Abundances (Grouped) CV [%]: Biotin	Abundances (Grouped) CV [%]: Control	Abundances (by Bio. Rep.): Biotin,BR1	Abundances (by Bio. Rep.): Biotin,BR2	Abundances (by Bio. Rep.): Biotin,BR3	Abundances (by Bio. Rep.): Control,BR1	Abundances (by Bio. Rep.): Control,BR2	Abundances (by Bio. Rep.): Control,BR3	Abundances (by Bio. Rep.) Count: Biotin,BR1	Abundances (by Bio. Rep.) Count: Biotin,BR2	Abundances (by Bio. Rep.) Count: Biotin,BR3	Abundances (by Bio. Rep.) Count: Control,BR1	Abundances (by Bio. Rep.) Count: Control,BR2	Abundances (by Bio. Rep.) Count: Control,BR3	Abundance: F1: Sample, BR1, Biotin	Abundance: F2: Sample, BR2, Biotin	Abundance: F3: Sample, BR3, Biotin	Abundance: F4: Control, BR1, Control	Abundance: F5: Control, BR2, Control	Abundance: F6: Control, BR3, Control	Abundances Count: F1: Sample, BR1, Biotin	Abundances Count: F2: Sample, BR2, Biotin	Abundances Count: F3: Sample, BR3, Biotin	Abundances Count: F4: Control, BR1, Control	Abundances Count: F5: Control, BR2, Control	Abundances Count: F6: Control, BR3, Control	Quan Info	Found in Sample: [S1] F1: Sample, BR1, Biotin	Found in Sample: [S2] F2: Sample, BR2, Biotin	Found in Sample: [S3] F3: Sample, BR3, Biotin	Found in Sample: [S4] F4: Control, BR1, Control	Found in Sample: [S5] F5: Control, BR2, Control	Found in Sample: [S6] F6: Control, BR3, Control	Confidence (by Search Engine): Mascot	Confidence (by Search Engine): MS Amanda 2.0	Confidence (by Search Engine): Sequest HT	Charge (by Search Engine): Mascot	Charge (by Search Engine): MS Amanda 2.0	Charge (by Search Engine): Sequest HT	m/z [Da] (by Search Engine): Mascot	m/z [Da] (by Search Engine): MS Amanda 2.0	m/z [Da] (by Search Engine): Sequest HT	DeltaM [ppm] (by Search Engine): Mascot	DeltaM [ppm] (by Search Engine): MS Amanda 2.0	DeltaM [ppm] (by Search Engine): Sequest HT	Deltam/z [Da] (by Search Engine): Mascot	Deltam/z [Da] (by Search Engine): MS Amanda 2.0	Deltam/z [Da] (by Search Engine): Sequest HT	RT [min] (by Search Engine): Mascot	RT [min] (by Search Engine): MS Amanda 2.0	RT [min] (by Search Engine): Sequest HT	Percolator q-Value (by Search Engine): Mascot	Percolator q-Value (by Search Engine): MS Amanda 2.0	Percolator q-Value (by Search Engine): Sequest HT	Percolator PEP (by Search Engine): Mascot	Percolator PEP (by Search Engine): MS Amanda 2.0	Percolator PEP (by Search Engine): Sequest HT	Ions Score (by Search Engine): Mascot	Amanda Score (by Search Engine): MS Amanda 2.0	XCorr (by Search Engine): Sequest HT	Top Apex RT [min]	Sequence in Protein	Positions in Protein	Peptide Group Modifications in Protein	Quan Usage
	SNEHVEYICQYK	[R].SNEHVEYICQYK.[G]	1xCarbamidomethyl [C9]		0.000473399	0	1	22	Afu3g13755	Afu3g13755 [65-76]	0	1569.7	0	3.45	1.79	0.899412	0.980906	86.69	1.433	137.68	3.45	0.52	7.11	1.79	152.7	47.3	164.07	15.75	7.4	566.2	13.3	5.2	4.1	3.8	1	1	1	1	1	1	90734.8	591371	96396.2		13748.1		2	3	3		1			Peak Found	High	High	Not Found	Peak Found	Not Found	High	High	High	3	3	3	523.905	523.905	523.905	0.46	0.46	0.46	0.00024	0.00024	0.00024	42.1706	42.1706	42.1706	0	0	0	5.036e-05	1.819e-05	2.804e-05	30	198.34	1.88	25.17	R.SNEHVEYICQYK.G	[65-76]		Used
	NSQIPYYR	[K].NSQIPYYR.[Y]			0.0129168	0.00163845	1	12	Afu3g13755	Afu3g13755 [44-51]	0	1040.52	0	15.076	3.91	0.0499302	0.127124	132.01	1.652	66.656	15.076	0.72	6.06	3.91	164.2	35.8	150.92	52.77	13.6	531.3	36.6	8.2	8	2.4	1	1	1	1	1	1	382230	1.27178e+06	608552		61069.4		1	2	1		1			High	High	High	Not Found	Peak Found	Not Found	High	High	High	2	2	2	520.762	520.762	520.762	0.27	0.33	0.33	0.00014	0.00017	0.00017	31.3035	32.0532	32.0532	0.000615	0	0	0.004428	0.0007727	0.000585	36	229	2.4	33.03	K.NSQIPYYR.Y	[44-51]		Used
Afu3g13030	Afu3g13030 AspGDID:ASPL0000105699 COORDS:Chr3_A_fumigatus_Af293:3459705-3461612W, translated using codon table 1 (540 amino acids) Uncharacterized ORF; Ortholog(s) have unfolded protein binding activity, role in cellular response to drug, protein folding and chaperonin-containing T-complex localization	18	50	10	10	0	540	59.3	6.21	284	2785.56	9.43	0	38.965	4.777	0.926099	44.97	173.7	26.3	21.73	20.65	1.87706e+06	2.609e+06	2.92258e+06	272138	394785	404391	437807		1.21209e+06	65291.6		343940	6		10	2		5	High	Not Found	High	Peak Found	Not Found	High
	Sequence	Annotated Sequence	Modifications	Modifications in Master Proteins	Qvality PEP	Qvality q-value	# Proteins	# PSMs	Master Protein Accessions	Positions in Master Proteins	# Missed Cleavages	Theo. MH+ [Da]	# Razor Quan Results	Abundance Ratio: (Biotin) / (Control)	Abundance Ratio (log2): (Biotin) / (Control)	Abundance Ratio P-Value: (Biotin) / (Control)	Abundance Ratio Adj. P-Value: (Biotin) / (Control)	Abundance Ratio Variability [%]: (Biotin) / (Control)	Abundance Ratios (by Bio. Rep.): (Biotin,BR1) / (Control,BR1)	Abundance Ratios (by Bio. Rep.): (Biotin,BR2) / (Control,BR2)	Abundance Ratios (by Bio. Rep.): (Biotin,BR3) / (Control,BR3)	Abundance Ratios (log2) (by Bio. Rep.): (Biotin,BR1) / (Control,BR1)	Abundance Ratios (log2) (by Bio. Rep.): (Biotin,BR2) / (Control,BR2)	Abundance Ratios (log2) (by Bio. Rep.): (Biotin,BR3) / (Control,BR3)	Abundances (Grouped): Biotin	Abundances (Grouped): Control	Abundances (Grouped) CV [%]: Biotin	Abundances (Grouped) CV [%]: Control	Abundances (by Bio. Rep.): Biotin,BR1	Abundances (by Bio. Rep.): Biotin,BR2	Abundances (by Bio. Rep.): Biotin,BR3	Abundances (by Bio. Rep.): Control,BR1	Abundances (by Bio. Rep.): Control,BR2	Abundances (by Bio. Rep.): Control,BR3	Abundances (by Bio. Rep.) Count: Biotin,BR1	Abundances (by Bio. Rep.) Count: Biotin,BR2	Abundances (by Bio. Rep.) Count: Biotin,BR3	Abundances (by Bio. Rep.) Count: Control,BR1	Abundances (by Bio. Rep.) Count: Control,BR2	Abundances (by Bio. Rep.) Count: Control,BR3	Abundance: F1: Sample, BR1, Biotin	Abundance: F2: Sample, BR2, Biotin	Abundance: F3: Sample, BR3, Biotin	Abundance: F4: Control, BR1, Control	Abundance: F5: Control, BR2, Control	Abundance: F6: Control, BR3, Control	Abundances Count: F1: Sample, BR1, Biotin	Abundances Count: F2: Sample, BR2, Biotin	Abundances Count: F3: Sample, BR3, Biotin	Abundances Count: F4: Control, BR1, Control	Abundances Count: F5: Control, BR2, Control	Abundances Count: F6: Control, BR3, Control	Quan Info	Found in Sample: [S1] F1: Sample, BR1, Biotin	Found in Sample: [S2] F2: Sample, BR2, Biotin	Found in Sample: [S3] F3: Sample, BR3, Biotin	Found in Sample: [S4] F4: Control, BR1, Control	Found in Sample: [S5] F5: Control, BR2, Control	Found in Sample: [S6] F6: Control, BR3, Control	Confidence (by Search Engine): Mascot	Confidence (by Search Engine): MS Amanda 2.0	Confidence (by Search Engine): Sequest HT	Charge (by Search Engine): Mascot	Charge (by Search Engine): MS Amanda 2.0	Charge (by Search Engine): Sequest HT	m/z [Da] (by Search Engine): Mascot	m/z [Da] (by Search Engine): MS Amanda 2.0	m/z [Da] (by Search Engine): Sequest HT	DeltaM [ppm] (by Search Engine): Mascot	DeltaM [ppm] (by Search Engine): MS Amanda 2.0	DeltaM [ppm] (by Search Engine): Sequest HT	Deltam/z [Da] (by Search Engine): Mascot	Deltam/z [Da] (by Search Engine): MS Amanda 2.0	Deltam/z [Da] (by Search Engine): Sequest HT	RT [min] (by Search Engine): Mascot	RT [min] (by Search Engine): MS Amanda 2.0	RT [min] (by Search Engine): Sequest HT	Percolator q-Value (by Search Engine): Mascot	Percolator q-Value (by Search Engine): MS Amanda 2.0	Percolator q-Value (by Search Engine): Sequest HT	Percolator PEP (by Search Engine): Mascot	Percolator PEP (by Search Engine): MS Amanda 2.0	Percolator PEP (by Search Engine): Sequest HT	Ions Score (by Search Engine): Mascot	Amanda Score (by Search Engine): MS Amanda 2.0	XCorr (by Search Engine): Sequest HT	Top Apex RT [min]	Sequence in Protein	Positions in Protein	Peptide Group Modifications in Protein	Quan Usage
	ILQIEEEQVK	[R].ILQIEEEQVK.[H]			3.11046e-05	0	1	8	Afu3g13030	Afu3g13030 [267-276]	0	1228.68	0	3.245	1.7	0.862662	0.974906	21.58	3.245	4.46	2.773	1.7	2.16	1.47	162.7	37.3	73.47	79.29	23.5	223	217.8	7.2	50	78.5	1	1	1	1	1	1	28382.4		155372	12454.5		114920	1		2	1		2		Peak Found	Not Found	High	Peak Found	Not Found	High	High	High	High	2	2	2	614.843	614.843	614.843	-0.01	-0.01	-0.01	0	0	0	42.9284	42.9284	42.9284	0	0	0	2.656e-06	7.877e-07	7.574e-07	46	243.6	2.22	43.35	R.ILQIEEEQVK.H	[267-276]		Used
	TVSFDAGGGK	[R].TVSFDAGGGK.[R]			0.000395586	0	1	6	Afu3g13030	Afu3g13030 [181-190]	0	938.458	0	4.425	2.15	0.762543	0.943794	60.33	2.29	6.226	4.425	1.2	2.64	2.15	170.9	29.1	52.29	25.16	65	218.6	206.3	28.4	35.1	46.6	1	1	1	1	1	1	84961.9		159388	52837.1		73863.2	2		2	1		2		Peak Found	Not Found	High	Peak Found	Not Found	High	High	High	High	2	2	2	469.733	469.733	469.733	0.8	0.8	0.43	0.00037	0.00037	0.0002	20.9854	20.9854	21.0429	0	0	0	4.149e-05	4.529e-05	4.481e-05	46	185.96	1.55	20.9	R.TVSFDAGGGK.R	[181-190]		Used
	TLAQNAGASPIR	[R].TLAQNAGASPIR.[V]			3.01832e-05	0	1	12	Afu3g13030	Afu3g13030 [450-461]	0	1198.65	0	1.338	0.42	0.326454	0.605604	55.66	1.338	0.836	4.777	0.42	-0.26	2.26	122.9	77.1	77.54	43.56	63.7	83.9	251.7	47.6	100.4	52.7	1	1	1	1	1	1	100249		233958			100436	2		2			2		High	Not Found	High	Not Found	Not Found	High	High	High	High	2	2	2	599.831	599.831	599.831	0.99	0.99	0.11	0.00059	0.00059	6e-05	24.7185	24.7185	25.6288	0	0	0	1.051e-05	2.045e-06	5.54e-06	51	228.37	1.81	26.21	R.TLAQNAGASPIR.V	[450-461]		Used
	AVADAMEVIPR	[K].AVADAMEVIPR.[T]			4.24393e-05	0	1	3	Afu3g13030	Afu3g13030 [439-449]	0	1171.61	0	1000	9.97	1e-17	3.79372e-17	0	1000	1000	1000	9.97	9.97	9.97	200		112.56		58.7	81.7	459.6				1	1	1				16178.5		74799.5				1		1					Peak Found	Not Found	High	Not Found	Not Found	Not Found	High	High	High	2	2	2	586.31	586.31	586.31	-0.39	-0.39	-0.39	-0.00023	-0.00023	-0.00023	56.2005	56.2005	56.2005	0	0	0	3.716e-06	1.178e-05	1.203e-05	53	215.14	1.96	58.23	K.AVADAMEVIPR.T	[439-449]		Used
	ATGATIVNRVDDLQESDVGTR	[R].ATGATIVNRVDDLQESDVGTR.[C]			0.0020847	0	1	3	Afu3g13030	Afu3g13030 [326-346]	1	2217.11	0	1000	9.97	1e-17	3.79372e-17	0	1000	1000	1000	9.97	9.97	9.97	200		54.5		325.6	130.3	144.1				1	1	1						56092.3						1					Not Found	Not Found	High	Not Found	Not Found	Not Found	High	High	High	3	3	3	739.709	739.709	739.709	1.3	1.3	1.3	0.00096	0.00096	0.00096	48.509	48.509	48.509	0	0	3.969e-05	0.0002508	0.000593	0.001156	17	147.85	1.74	48.58	R.ATGATIVNRVDDLQESDVGTR.C	[326-346]		Used
	EIEVSHPAAK	[R].EIEVSHPAAK.[S]			0.00696733	0.00139519	1	3	Afu3g13030	Afu3g13030 [68-77]	0	1080.57	0	33.225	5.05	0.00806046	0.0232879	23.34	67.627	27.995	33.225	6.08	4.81	5.05	194.7	5.3	8.92	37.45	212	195.3	177.2	3.1	7	5.3	1	1	1	1	1	1			155013			9567.82			1			1		Not Found	Not Found	High	Not Found	Not Found	Peak Found	High	High	High	2	2	2	540.788	540.788	540.788	0.26	0.26	0.26	0.00014	0.00014	0.00014	15.9892	15.9892	15.9892	0.0002493	0	0	0.001679	0.0005833	0.0002116	26	161.5	1.51	17.15	R.EIEVSHPAAK.S	[68-77]		Used
	TVSFDAGGGKR	[R].TVSFDAGGGKR.[E]			0.0115185	0.00163845	1	3	Afu3g13030	Afu3g13030 [181-191]	1	1094.56	0	1000	9.97	1e-17	3.79372e-17	0	1000	1000	1000	9.97	9.97	9.97	200		52.78		202.2	93.3	304.4				1	1	1						36168.4						1					Not Found	Not Found	High	Not Found	Not Found	Not Found	High	High	High	2	2	2	547.783	547.783	547.783	-0.08	-0.08	-0.08	-5e-05	-5e-05	-5e-05	17.1614	17.1614	17.1614	0.0002493	0.0007452	0.0004835	0.001648	0.008326	0.006524	25	137.41	1.32	19.14	R.TVSFDAGGGKR.E	[181-191]		Used
	ACTILLR	[K].ACTILLR.[G]	1xCarbamidomethyl [C2]		0.0158312	0.00238906	1	3	Afu3g13030	Afu3g13030 [371-377]	0	846.487	0	1000	9.97	1e-17	3.79372e-17	0	1000	1000	1000	9.97	9.97	9.97	200		70.26		72.7	176.4	350.8				1	1	1				18076.2		51476.7				1		1					Peak Found	Not Found	High	Not Found	Not Found	Not Found	High	High	High	2	2	2	423.747	423.747	423.747	-0.66	-0.66	-0.66	-0.00028	-0.00028	-0.00028	38.2437	38.2437	38.2437	0.0003476	0.0007452	0.0006003	0.002351	0.008351	0.007903	30	137.72	1.46	40.71	K.ACTILLR.G	[371-377]		Used
	AQLSNITAAK	[K].AQLSNITAAK.[T]			0.0394073	0.00468387	1	6	Afu3g13030	Afu3g13030 [21-30]	0	1016.57	0	6.654	2.73	0.455168	0.749153	42.72	4.737	129.934	6.654	2.24	7.02	2.73	178.6	21.4	14.23	89.97	188.1	198.2	150	39.7	1.5	22.5	1	1	1	1	1	1			146501			45152.3			2			1		Not Found	Not Found	High	Not Found	Not Found	High	High	High	High	2	2	2	508.791	508.791	508.791	1.4	1.4	1.4	0.00071	0.00071	0.00071	22.7212	22.7212	22.7212	0.0007491	0.0004337	0.0003139	0.00635	0.006147	0.003409	23	132.04	1.35	24.76	K.AQLSNITAAK.T	[21-30]		Used
	TVADIIR	[K].TVADIIR.[S]			0.10367	0.00975836	1	3	Afu3g13030	Afu3g13030 [31-37]	0	787.467	0	1000	9.97	1e-17	3.79372e-17	0	1000	1000	1000	9.97	9.97	9.97	200		32.39		144.4	271.1	184.5				1	1	1				189959		143324				1		1					Peak Found	Not Found	High	Not Found	Not Found	Not Found	High	High	High	2	2	2	394.237	394.237	394.237	-0.43	-0.43	-0.43	-0.00017	-0.00017	-0.00017	36.5716	36.5716	36.5716	0.002309	0.0009165	0.002323	0.02119	0.01147	0.02089	28	148.76	1.23	39.03	K.TVADIIR.S	[31-37]		Used
Afu1g05990	Afu1g05990 AspGDID:ASPL0000101768 COORDS:Chr1_A_fumigatus_Af293:1728875-1727904C, translated using codon table 1 (202 amino acids) Uncharacterized ORF; Ribosomal protein L16a	18	168	6	6	0	202	23.1	10.51	756	8806.18	39.68	0	25.196	7.231	0.68176	70.02	164.2	35.8	52.69	104.12	9.1872e+06	5.04169e+06	1.53739e+07	2.00491e+06	672722	7.10542e+06	6.45229e+06	32384.4	6.37606e+06	2.00491e+06	45401.3	6.04324e+06	6	1	6	5	3	5	High	Peak Found	High	High	Peak Found	High
	Sequence	Annotated Sequence	Modifications	Modifications in Master Proteins	Qvality PEP	Qvality q-value	# Proteins	# PSMs	Master Protein Accessions	Positions in Master Proteins	# Missed Cleavages	Theo. MH+ [Da]	# Razor Quan Results	Abundance Ratio: (Biotin) / (Control)	Abundance Ratio (log2): (Biotin) / (Control)	Abundance Ratio P-Value: (Biotin) / (Control)	Abundance Ratio Adj. P-Value: (Biotin) / (Control)	Abundance Ratio Variability [%]: (Biotin) / (Control)	Abundance Ratios (by Bio. Rep.): (Biotin,BR1) / (Control,BR1)	Abundance Ratios (by Bio. Rep.): (Biotin,BR2) / (Control,BR2)	Abundance Ratios (by Bio. Rep.): (Biotin,BR3) / (Control,BR3)	Abundance Ratios (log2) (by Bio. Rep.): (Biotin,BR1) / (Control,BR1)	Abundance Ratios (log2) (by Bio. Rep.): (Biotin,BR2) / (Control,BR2)	Abundance Ratios (log2) (by Bio. Rep.): (Biotin,BR3) / (Control,BR3)	Abundances (Grouped): Biotin	Abundances (Grouped): Control	Abundances (Grouped) CV [%]: Biotin	Abundances (Grouped) CV [%]: Control	Abundances (by Bio. Rep.): Biotin,BR1	Abundances (by Bio. Rep.): Biotin,BR2	Abundances (by Bio. Rep.): Biotin,BR3	Abundances (by Bio. Rep.): Control,BR1	Abundances (by Bio. Rep.): Control,BR2	Abundances (by Bio. Rep.): Control,BR3	Abundances (by Bio. Rep.) Count: Biotin,BR1	Abundances (by Bio. Rep.) Count: Biotin,BR2	Abundances (by Bio. Rep.) Count: Biotin,BR3	Abundances (by Bio. Rep.) Count: Control,BR1	Abundances (by Bio. Rep.) Count: Control,BR2	Abundances (by Bio. Rep.) Count: Control,BR3	Abundance: F1: Sample, BR1, Biotin	Abundance: F2: Sample, BR2, Biotin	Abundance: F3: Sample, BR3, Biotin	Abundance: F4: Control, BR1, Control	Abundance: F5: Control, BR2, Control	Abundance: F6: Control, BR3, Control	Abundances Count: F1: Sample, BR1, Biotin	Abundances Count: F2: Sample, BR2, Biotin	Abundances Count: F3: Sample, BR3, Biotin	Abundances Count: F4: Control, BR1, Control	Abundances Count: F5: Control, BR2, Control	Abundances Count: F6: Control, BR3, Control	Quan Info	Found in Sample: [S1] F1: Sample, BR1, Biotin	Found in Sample: [S2] F2: Sample, BR2, Biotin	Found in Sample: [S3] F3: Sample, BR3, Biotin	Found in Sample: [S4] F4: Control, BR1, Control	Found in Sample: [S5] F5: Control, BR2, Control	Found in Sample: [S6] F6: Control, BR3, Control	Confidence (by Search Engine): Mascot	Confidence (by Search Engine): MS Amanda 2.0	Confidence (by Search Engine): Sequest HT	Charge (by Search Engine): Mascot	Charge (by Search Engine): MS Amanda 2.0	Charge (by Search Engine): Sequest HT	m/z [Da] (by Search Engine): Mascot	m/z [Da] (by Search Engine): MS Amanda 2.0	m/z [Da] (by Search Engine): Sequest HT	DeltaM [ppm] (by Search Engine): Mascot	DeltaM [ppm] (by Search Engine): MS Amanda 2.0	DeltaM [ppm] (by Search Engine): Sequest HT	Deltam/z [Da] (by Search Engine): Mascot	Deltam/z [Da] (by Search Engine): MS Amanda 2.0	Deltam/z [Da] (by Search Engine): Sequest HT	RT [min] (by Search Engine): Mascot	RT [min] (by Search Engine): MS Amanda 2.0	RT [min] (by Search Engine): Sequest HT	Percolator q-Value (by Search Engine): Mascot	Percolator q-Value (by Search Engine): MS Amanda 2.0	Percolator q-Value (by Search Engine): Sequest HT	Percolator PEP (by Search Engine): Mascot	Percolator PEP (by Search Engine): MS Amanda 2.0	Percolator PEP (by Search Engine): Sequest HT	Ions Score (by Search Engine): Mascot	Amanda Score (by Search Engine): MS Amanda 2.0	XCorr (by Search Engine): Sequest HT	Top Apex RT [min]	Sequence in Protein	Positions in Protein	Peptide Group Modifications in Protein	Quan Usage
	VFEGVPPPYDK	[K].VFEGVPPPYDK.[K]			6.93462e-05	0	1	46	Afu1g05990	Afu1g05990 [106-116]	0	1247.63	0	6.797	2.76	0.308913	0.584434	101.17	6.797	82.039	2.159	2.76	6.36	1.11	181.9	18.1	22.8	127.14	121.3	179	191.1	17.8	2.2	88.5	1	1	1	1	1	1	1.21123e+06		1.12737e+06	253730	5926.24	1.07096e+06	4		4	4	1	5		High	Not Found	High	High	Peak Found	High	High	High	High	2	2	2	624.319	624.319	624.319	0.2	0.2	0.2	0.00013	0.00013	0.00013	55.1478	55.1478	55.1478	0	0	0	6.302e-06	3.436e-06	3.096e-06	52	257.94	2.46	53.34	K.VFEGVPPPYDK.K	[106-116]		Used
	VFEGVPPPYDKK	[K].VFEGVPPPYDKK.[K]			0.000305108	0	1	33	Afu1g05990	Afu1g05990 [106-117]	1	1375.73	0	10.646	3.41	0.128503	0.297106	138.89	22.088	10.646	0.673	4.47	3.41	-0.57	182.8	17.2	45.17	130.98	219.4	150	83.1	9.9	14.1	123.5	1	1	1	1	1	1	696644		155876	44908.2		475041	4		2	2		5		High	Not Found	High	Peak Found	Not Found	High	High	High	High	3	3	3	459.247	459.247	459.247	0.16	0.63	0.63	7e-05	0.00029	0.00029	48.7747	58.6385	58.6385	6.738e-05	0	0	0.0004024	4.91e-05	5.363e-05	25	222.1	2.67	54.71	K.VFEGVPPPYDKK.K	[106-117]		Used
	YQDVVAR	[K].YQDVVAR.[L]			0.0021568	0	1	12	Afu1g05990	Afu1g05990 [151-157]	0	850.442	0	7.231	2.85	0.293694	0.567495	21.74	7.231	11.736	6.171	2.85	3.55	2.63	181.6	18.4	59.01	83.51	98.7	134.9	293.7	13.6	11.5	47.6	1	1	1	1	1	1	349090		613420	68736.8	11053.4	203859	2		1	2	1	2		High	Not Found	High	Peak Found	Peak Found	High	High	High	High	2	2	2	425.725	425.724	425.725	0.23	-0.15	0.23	0.0001	-6e-05	0.0001	14.4923	17.7865	14.4923	0	0.0002883	0.0002175	0.0002607	0.004446	0.002447	56	196.04	1.42	20.82	K.YQDVVAR.L	[151-157]		Used
	VVVPQALR	[R].VVVPQALR.[V]			0.00118608	0	1	56	Afu1g05990	Afu1g05990 [120-127]	0	881.557	0	3.345	1.74	0.756049	0.94252	13.37	3.345	3.647	2.192	1.74	1.87	1.13	154	46	88.48	106.05	146.7	14.8	268.2	43.9	4.1	122.3	1	1	1	1	1	1	3.77991e+06	32384.4	4.08017e+06	1.60887e+06	28421.7	3.81664e+06	4	2	6	6	2	6		High	Peak Found	High	High	Peak Found	High	High	High	High	2	2	2	441.282	441.282	441.282	-0.26	-0.26	-0.26	-0.00011	-0.00011	-0.00011	39.1512	39.1512	39.1512	0	0	0	0.0001434	3.722e-05	0.0001708	56	225.16	1.67	41.54	R.VVVPQALR.V	[120-127]		Used
	LKVFEGVPPPYDK	[R].LKVFEGVPPPYDK.[K]			0.00699933	0.00139519	1	11	Afu1g05990	Afu1g05990 [104-116]	1	1488.81	0	1000	9.97	1e-17	3.79372e-17	0	1000	1000	1000	9.97	9.97	9.97	200		34.77		235	119.9	245.1				1	1	1				153488		94518.3				2		1					High	Not Found	High	Not Found	Not Found	Not Found	High	High	High	3	3	3	496.942	496.942	496.942	0.75	0.75	0.75	0.00037	0.00037	0.00037	59.9314	59.9314	59.9314	0.0001992	0	0	0.0009463	0.0003997	0.0003069	17	163.1	2	61.83	R.LKVFEGVPPPYDK.K	[104-116]		Used
	LSHEVGWK	[R].LSHEVGWK.[Y]			0.0555204	0.00596487	1	10	Afu1g05990	Afu1g05990 [143-150]	0	955.5	0	1.311	0.39	0.285641	0.557308	1.07	13.013	1.301	1.311	3.7	0.38	0.39	113.1	86.9	34.97	84.21	87.7	113.6	172.8	6.7	87.3	131.8	1	1	1	1	1	1	261921		304709	28660.1		476729	2		3	2		2		High	Not Found	Peak Found	Peak Found	Not Found	High	High	High	High	2	2	2	478.253	478.254	478.254	-0.46	0.18	0.18	-0.00022	9e-05	9e-05	18.7908	19.644	19.644	0.001146	0.001379	0.002272	0.00985	0.01538	0.0207	28	119.43	0.98	21.01	R.LSHEVGWK.Y	[143-150]		Used
Afu3g05730	Afu3g05730 AspGDID:ASPL0000104987 COORDS:Chr3_A_fumigatus_Af293:1399574-1398507C, translated using codon table 1 (313 amino acids) Uncharacterized ORF; Nicotinate mononucleotide pyrophosphorylase; no human homolog	18	42	3	3	0	313	33.3	6.54	688	3341.19	15.97	0	31.593	3.876	0.987231	8.67	170.3	29.7	61.5	97.22	690949	2.21581e+06	1.01346e+06	176993	587046	73763.1	485262	130539	387529	176993	112079	75839.8	3	2	2	2	2	1	High	High	High	Peak Found	High	Peak Found
	Sequence	Annotated Sequence	Modifications	Modifications in Master Proteins	Qvality PEP	Qvality q-value	# Proteins	# PSMs	Master Protein Accessions	Positions in Master Proteins	# Missed Cleavages	Theo. MH+ [Da]	# Razor Quan Results	Abundance Ratio: (Biotin) / (Control)	Abundance Ratio (log2): (Biotin) / (Control)	Abundance Ratio P-Value: (Biotin) / (Control)	Abundance Ratio Adj. P-Value: (Biotin) / (Control)	Abundance Ratio Variability [%]: (Biotin) / (Control)	Abundance Ratios (by Bio. Rep.): (Biotin,BR1) / (Control,BR1)	Abundance Ratios (by Bio. Rep.): (Biotin,BR2) / (Control,BR2)	Abundance Ratios (by Bio. Rep.): (Biotin,BR3) / (Control,BR3)	Abundance Ratios (log2) (by Bio. Rep.): (Biotin,BR1) / (Control,BR1)	Abundance Ratios (log2) (by Bio. Rep.): (Biotin,BR2) / (Control,BR2)	Abundance Ratios (log2) (by Bio. Rep.): (Biotin,BR3) / (Control,BR3)	Abundances (Grouped): Biotin	Abundances (Grouped): Control	Abundances (Grouped) CV [%]: Biotin	Abundances (Grouped) CV [%]: Control	Abundances (by Bio. Rep.): Biotin,BR1	Abundances (by Bio. Rep.): Biotin,BR2	Abundances (by Bio. Rep.): Biotin,BR3	Abundances (by Bio. Rep.): Control,BR1	Abundances (by Bio. Rep.): Control,BR2	Abundances (by Bio. Rep.): Control,BR3	Abundances (by Bio. Rep.) Count: Biotin,BR1	Abundances (by Bio. Rep.) Count: Biotin,BR2	Abundances (by Bio. Rep.) Count: Biotin,BR3	Abundances (by Bio. Rep.) Count: Control,BR1	Abundances (by Bio. Rep.) Count: Control,BR2	Abundances (by Bio. Rep.) Count: Control,BR3	Abundance: F1: Sample, BR1, Biotin	Abundance: F2: Sample, BR2, Biotin	Abundance: F3: Sample, BR3, Biotin	Abundance: F4: Control, BR1, Control	Abundance: F5: Control, BR2, Control	Abundance: F6: Control, BR3, Control	Abundances Count: F1: Sample, BR1, Biotin	Abundances Count: F2: Sample, BR2, Biotin	Abundances Count: F3: Sample, BR3, Biotin	Abundances Count: F4: Control, BR1, Control	Abundances Count: F5: Control, BR2, Control	Abundances Count: F6: Control, BR3, Control	Quan Info	Found in Sample: [S1] F1: Sample, BR1, Biotin	Found in Sample: [S2] F2: Sample, BR2, Biotin	Found in Sample: [S3] F3: Sample, BR3, Biotin	Found in Sample: [S4] F4: Control, BR1, Control	Found in Sample: [S5] F5: Control, BR2, Control	Found in Sample: [S6] F6: Control, BR3, Control	Confidence (by Search Engine): Mascot	Confidence (by Search Engine): MS Amanda 2.0	Confidence (by Search Engine): Sequest HT	Charge (by Search Engine): Mascot	Charge (by Search Engine): MS Amanda 2.0	Charge (by Search Engine): Sequest HT	m/z [Da] (by Search Engine): Mascot	m/z [Da] (by Search Engine): MS Amanda 2.0	m/z [Da] (by Search Engine): Sequest HT	DeltaM [ppm] (by Search Engine): Mascot	DeltaM [ppm] (by Search Engine): MS Amanda 2.0	DeltaM [ppm] (by Search Engine): Sequest HT	Deltam/z [Da] (by Search Engine): Mascot	Deltam/z [Da] (by Search Engine): MS Amanda 2.0	Deltam/z [Da] (by Search Engine): Sequest HT	RT [min] (by Search Engine): Mascot	RT [min] (by Search Engine): MS Amanda 2.0	RT [min] (by Search Engine): Sequest HT	Percolator q-Value (by Search Engine): Mascot	Percolator q-Value (by Search Engine): MS Amanda 2.0	Percolator q-Value (by Search Engine): Sequest HT	Percolator PEP (by Search Engine): Mascot	Percolator PEP (by Search Engine): MS Amanda 2.0	Percolator PEP (by Search Engine): Sequest HT	Ions Score (by Search Engine): Mascot	Amanda Score (by Search Engine): MS Amanda 2.0	XCorr (by Search Engine): Sequest HT	Top Apex RT [min]	Sequence in Protein	Positions in Protein	Peptide Group Modifications in Protein	Quan Usage
	SAADGGSGSADTQSIAAAIPR	[R].SAADGGSGSADTQSIAAAIPR.[A]			2.85565e-16	0	1	30	Afu3g05730	Afu3g05730 [184-204]	0	1902.92	0	3.514	1.81	0.968527	0.997434	37.38	2.628	3.514	4.723	1.39	1.81	2.24	158.9	41.1	97.9	98.5	55.1	331.4	81.1	21	94.3	17.2	1	1	1	1	1	1	200834	102650	174658	108810	93498.4	75839.8	2	3	4	3	3	3		High	High	High	Peak Found	High	Peak Found	High	High	High	2	2	2	951.96	951.96	951.96	-1.28	-1.28	-1.28	-0.00122	-0.00122	-0.00122	55.7329	55.7329	55.7329	0	0	0	3.158e-18	9.183e-18	7.492e-18	156	505.12	4.47	51.13	R.SAADGGSGSADTQSIAAAIPR.A	[184-204]		Used
	SLEEANAAIDAGADVIMLDNFTPEGVR	[R].SLEEANAAIDAGADVIMLDNFTPEGVR.[D]			2.55821e-05	0	1	3	Afu3g05730	Afu3g05730 [225-251]	0	2818.36	0	1000	9.97	1e-17	3.79372e-17	0	1000	1000	1000	9.97	9.97	9.97	200		47.43		212.3	99.6	288.1				1	1	1				40923						1							High	Not Found	Not Found	Not Found	Not Found	Not Found	High	High	High	3	3	3	940.122	940.122	940.122	-1.28	-1.28	-1.28	-0.0012	-0.0012	-0.0012	83.5276	83.5276	83.5276	0	0	0	2.144e-06	4.562e-06	3.083e-05	51	184.31	1.13	86.97	R.SLEEANAAIDAGADVIMLDNFTPEGVR.D	[225-251]		Used
	STTLVAALR	[K].STTLVAALR.[A]			0.00543482	0.000937808	1	9	Afu3g05730	Afu3g05730 [119-127]	0	931.557	0	4.804	2.26	0.707273	0.92009	8.66	5.085	4.804	0.001	2.35	2.26	-9.97	174.5	25.5	19.45	116.95	140.8	189.9	208.4	27.7	39.5	-6.3	1	1	1	1	1	1	243505	27888.8	212871	68183.5	18580.2		1	1	2	2	1			High	Peak Found	High	Peak Found	Peak Found	Not Found	High	High	High	2	2	2	466.283	466.282	466.282	0.66	0.08	0.08	0.00031	4e-05	4e-05	44.2673	46.4007	46.4007	0.0006599	0.0008263	0	0.00605	0.008845	0.0007816	41	149.11	2.33	46.39	K.STTLVAALR.A	[119-127]		Used
Afu6g02800	Afu6g02800 AspGDID:ASPL0000108735 COORDS:Chr6_A_fumigatus_Af293:570866-570078C, translated using codon table 1 (242 amino acids) Verified ORF; Putative glycosylphosphatidylinositol (GPI)-anchored protein; transcript up-regulated in hyphae upon exposure to neutrophils	18	49	3	3	0	242	24.6	4.77	597	4286.97	41.86	0	35.257	95.149	1.33428e-05	21.16	193.6	6.4	118.4	86.61	8.40643e+06	1.5805e+06	3.55669e+07	85306.3	671138	277868	5.90394e+06	76179.4	1.47508e+07	85306.3	107097	236330	3	2	3	3	2	3	High	High	High	Peak Found	Peak Found	Peak Found
	Sequence	Annotated Sequence	Modifications	Modifications in Master Proteins	Qvality PEP	Qvality q-value	# Proteins	# PSMs	Master Protein Accessions	Positions in Master Proteins	# Missed Cleavages	Theo. MH+ [Da]	# Razor Quan Results	Abundance Ratio: (Biotin) / (Control)	Abundance Ratio (log2): (Biotin) / (Control)	Abundance Ratio P-Value: (Biotin) / (Control)	Abundance Ratio Adj. P-Value: (Biotin) / (Control)	Abundance Ratio Variability [%]: (Biotin) / (Control)	Abundance Ratios (by Bio. Rep.): (Biotin,BR1) / (Control,BR1)	Abundance Ratios (by Bio. Rep.): (Biotin,BR2) / (Control,BR2)	Abundance Ratios (by Bio. Rep.): (Biotin,BR3) / (Control,BR3)	Abundance Ratios (log2) (by Bio. Rep.): (Biotin,BR1) / (Control,BR1)	Abundance Ratios (log2) (by Bio. Rep.): (Biotin,BR2) / (Control,BR2)	Abundance Ratios (log2) (by Bio. Rep.): (Biotin,BR3) / (Control,BR3)	Abundances (Grouped): Biotin	Abundances (Grouped): Control	Abundances (Grouped) CV [%]: Biotin	Abundances (Grouped) CV [%]: Control	Abundances (by Bio. Rep.): Biotin,BR1	Abundances (by Bio. Rep.): Biotin,BR2	Abundances (by Bio. Rep.): Biotin,BR3	Abundances (by Bio. Rep.): Control,BR1	Abundances (by Bio. Rep.): Control,BR2	Abundances (by Bio. Rep.): Control,BR3	Abundances (by Bio. Rep.) Count: Biotin,BR1	Abundances (by Bio. Rep.) Count: Biotin,BR2	Abundances (by Bio. Rep.) Count: Biotin,BR3	Abundances (by Bio. Rep.) Count: Control,BR1	Abundances (by Bio. Rep.) Count: Control,BR2	Abundances (by Bio. Rep.) Count: Control,BR3	Abundance: F1: Sample, BR1, Biotin	Abundance: F2: Sample, BR2, Biotin	Abundance: F3: Sample, BR3, Biotin	Abundance: F4: Control, BR1, Control	Abundance: F5: Control, BR2, Control	Abundance: F6: Control, BR3, Control	Abundances Count: F1: Sample, BR1, Biotin	Abundances Count: F2: Sample, BR2, Biotin	Abundances Count: F3: Sample, BR3, Biotin	Abundances Count: F4: Control, BR1, Control	Abundances Count: F5: Control, BR2, Control	Abundances Count: F6: Control, BR3, Control	Quan Info	Found in Sample: [S1] F1: Sample, BR1, Biotin	Found in Sample: [S2] F2: Sample, BR2, Biotin	Found in Sample: [S3] F3: Sample, BR3, Biotin	Found in Sample: [S4] F4: Control, BR1, Control	Found in Sample: [S5] F5: Control, BR2, Control	Found in Sample: [S6] F6: Control, BR3, Control	Confidence (by Search Engine): Mascot	Confidence (by Search Engine): MS Amanda 2.0	Confidence (by Search Engine): Sequest HT	Charge (by Search Engine): Mascot	Charge (by Search Engine): MS Amanda 2.0	Charge (by Search Engine): Sequest HT	m/z [Da] (by Search Engine): Mascot	m/z [Da] (by Search Engine): MS Amanda 2.0	m/z [Da] (by Search Engine): Sequest HT	DeltaM [ppm] (by Search Engine): Mascot	DeltaM [ppm] (by Search Engine): MS Amanda 2.0	DeltaM [ppm] (by Search Engine): Sequest HT	Deltam/z [Da] (by Search Engine): Mascot	Deltam/z [Da] (by Search Engine): MS Amanda 2.0	Deltam/z [Da] (by Search Engine): Sequest HT	RT [min] (by Search Engine): Mascot	RT [min] (by Search Engine): MS Amanda 2.0	RT [min] (by Search Engine): Sequest HT	Percolator q-Value (by Search Engine): Mascot	Percolator q-Value (by Search Engine): MS Amanda 2.0	Percolator q-Value (by Search Engine): Sequest HT	Percolator PEP (by Search Engine): Mascot	Percolator PEP (by Search Engine): MS Amanda 2.0	Percolator PEP (by Search Engine): Sequest HT	Ions Score (by Search Engine): Mascot	Amanda Score (by Search Engine): MS Amanda 2.0	XCorr (by Search Engine): Sequest HT	Top Apex RT [min]	Sequence in Protein	Positions in Protein	Peptide Group Modifications in Protein	Quan Usage
	IEGLGEFCLPNVVFDESVLGTK	[R].IEGLGEFCLPNVVFDESVLGTK.[I]	1xCarbamidomethyl [C8]		6.08324e-10	0	1	9	Afu6g02800	Afu6g02800 [95-116]	0	2423.22	0	2.753	1.46	0.731856	0.931663	123.19	16.144	2.753	0.465	4.01	1.46	-1.1	162.5	37.5	87.81	53.14	300.6	165	17.7	18.6	59.9	38.1	1	1	1	1	1	1	388205		13527.3	34238.5		59596.6	3		1	1		1		High	Not Found	Peak Found	Peak Found	Not Found	Peak Found	High	High	High	3	3	2	808.41	808.41	1212.11	-0.15	-0.15	-0.09	-0.00012	-0.00012	-0.00011	85.8513	85.8513	85.8394	0	0	0	2.172e-11	3.206e-13	1.578e-09	66	416.9	2.65	86.99	R.IEGLGEFCLPNVVFDESVLGTK.I	[95-116]		Used
	TQVSLSSGSFPVALR	[R].TQVSLSSGSFPVALR.[M]			1.49431e-07	0	1	30	Afu6g02800	Afu6g02800 [49-63]	0	1548.84	0	95.149	6.57	0.000346745	0.00116213	21.16	108.731	15.145	95.149	6.76	3.92	6.57	196.4	3.6	61.99	51.39	186.8	79.9	323	1.7	5.3	3.4	1	1	1	1	1	1	1.69274e+06	61482.7	1.72843e+06	22166.9	12993.6	37252.5	2	2	2	1	1	1		High	High	High	Peak Found	Peak Found	Peak Found	High	High	High	2	2	2	774.923	774.923	774.923	-0.07	0.29	0.28	-5e-05	0.00022	0.00022	63.551	66.8131	66.3087	0	0	0	2.039e-08	4.721e-09	1.275e-09	76	354.01	3.15	65.09	R.TQVSLSSGSFPVALR.M	[49-63]		Used
	LQYPTSR	[R].LQYPTSR.[G]			0.0843095	0.00957516	1	10	Afu6g02800	Afu6g02800 [21-27]	0	864.457	0	188.348	7.56	6.34952e-05	0.000224432	2.3	188.348	0.5	191.265	7.56	-1	7.58	194.2	5.8	134.96	104.4	86.5	3.9	498.6	0.5	7.8	2.6	1	1	1	1	1	1	3.823e+06	14696.7	1.30088e+07	28900.9	94103.2	139481	3	1	3	1	1	2		High	Peak Found	High	Peak Found	Peak Found	Peak Found	High	High	High	2	2	2	432.732	432.732	432.732	-0.25	-0.25	-0.61	-0.00011	-0.00011	-0.00026	20.2061	20.2061	33.7825	0.004135	0.008181	0.0007423	0.04143	0.07972	0.009024	38	158.08	1.81	21.74	R.LQYPTSR.G	[21-27]		Used
Afu3g13320	rps0 AspGDID:ASPL0000105727 COORDS:Chr3_A_fumigatus_Af293:3533778-3534743W, translated using codon table 1 (297 amino acids) Uncharacterized ORF; Putative 40S ribosomal protein S0	18	72	3	3	0	297	32.1	4.91	711	5372.22	34.02	0	31.078	1.746	0.645703	85.62	138.3	61.7	49.24	6.65	2.58316e+06	834336	2.02471e+06	975161	902934	854874	1.81418e+06	35256.5	846471	975161	32827.6	716687	3	2	2	3	1	2	High	Peak Found	High	High	Peak Found	High
	Sequence	Annotated Sequence	Modifications	Modifications in Master Proteins	Qvality PEP	Qvality q-value	# Proteins	# PSMs	Master Protein Accessions	Positions in Master Proteins	# Missed Cleavages	Theo. MH+ [Da]	# Razor Quan Results	Abundance Ratio: (Biotin) / (Control)	Abundance Ratio (log2): (Biotin) / (Control)	Abundance Ratio P-Value: (Biotin) / (Control)	Abundance Ratio Adj. P-Value: (Biotin) / (Control)	Abundance Ratio Variability [%]: (Biotin) / (Control)	Abundance Ratios (by Bio. Rep.): (Biotin,BR1) / (Control,BR1)	Abundance Ratios (by Bio. Rep.): (Biotin,BR2) / (Control,BR2)	Abundance Ratios (by Bio. Rep.): (Biotin,BR3) / (Control,BR3)	Abundance Ratios (log2) (by Bio. Rep.): (Biotin,BR1) / (Control,BR1)	Abundance Ratios (log2) (by Bio. Rep.): (Biotin,BR2) / (Control,BR2)	Abundance Ratios (log2) (by Bio. Rep.): (Biotin,BR3) / (Control,BR3)	Abundances (Grouped): Biotin	Abundances (Grouped): Control	Abundances (Grouped) CV [%]: Biotin	Abundances (Grouped) CV [%]: Control	Abundances (by Bio. Rep.): Biotin,BR1	Abundances (by Bio. Rep.): Biotin,BR2	Abundances (by Bio. Rep.): Biotin,BR3	Abundances (by Bio. Rep.): Control,BR1	Abundances (by Bio. Rep.): Control,BR2	Abundances (by Bio. Rep.): Control,BR3	Abundances (by Bio. Rep.) Count: Biotin,BR1	Abundances (by Bio. Rep.) Count: Biotin,BR2	Abundances (by Bio. Rep.) Count: Biotin,BR3	Abundances (by Bio. Rep.) Count: Control,BR1	Abundances (by Bio. Rep.) Count: Control,BR2	Abundances (by Bio. Rep.) Count: Control,BR3	Abundance: F1: Sample, BR1, Biotin	Abundance: F2: Sample, BR2, Biotin	Abundance: F3: Sample, BR3, Biotin	Abundance: F4: Control, BR1, Control	Abundance: F5: Control, BR2, Control	Abundance: F6: Control, BR3, Control	Abundances Count: F1: Sample, BR1, Biotin	Abundances Count: F2: Sample, BR2, Biotin	Abundances Count: F3: Sample, BR3, Biotin	Abundances Count: F4: Control, BR1, Control	Abundances Count: F5: Control, BR2, Control	Abundances Count: F6: Control, BR3, Control	Quan Info	Found in Sample: [S1] F1: Sample, BR1, Biotin	Found in Sample: [S2] F2: Sample, BR2, Biotin	Found in Sample: [S3] F3: Sample, BR3, Biotin	Found in Sample: [S4] F4: Control, BR1, Control	Found in Sample: [S5] F5: Control, BR2, Control	Found in Sample: [S6] F6: Control, BR3, Control	Confidence (by Search Engine): Mascot	Confidence (by Search Engine): MS Amanda 2.0	Confidence (by Search Engine): Sequest HT	Charge (by Search Engine): Mascot	Charge (by Search Engine): MS Amanda 2.0	Charge (by Search Engine): Sequest HT	m/z [Da] (by Search Engine): Mascot	m/z [Da] (by Search Engine): MS Amanda 2.0	m/z [Da] (by Search Engine): Sequest HT	DeltaM [ppm] (by Search Engine): Mascot	DeltaM [ppm] (by Search Engine): MS Amanda 2.0	DeltaM [ppm] (by Search Engine): Sequest HT	Deltam/z [Da] (by Search Engine): Mascot	Deltam/z [Da] (by Search Engine): MS Amanda 2.0	Deltam/z [Da] (by Search Engine): Sequest HT	RT [min] (by Search Engine): Mascot	RT [min] (by Search Engine): MS Amanda 2.0	RT [min] (by Search Engine): Sequest HT	Percolator q-Value (by Search Engine): Mascot	Percolator q-Value (by Search Engine): MS Amanda 2.0	Percolator q-Value (by Search Engine): Sequest HT	Percolator PEP (by Search Engine): Mascot	Percolator PEP (by Search Engine): MS Amanda 2.0	Percolator PEP (by Search Engine): Sequest HT	Ions Score (by Search Engine): Mascot	Amanda Score (by Search Engine): MS Amanda 2.0	XCorr (by Search Engine): Sequest HT	Top Apex RT [min]	Sequence in Protein	Positions in Protein	Peptide Group Modifications in Protein	Quan Usage
	FTPGNFTNYITR	[R].FTPGNFTNYITR.[S]			1.19255e-07	0	1	42	Afu3g13320	Afu3g13320 [105-116]	0	1430.71	0	1.336	0.42	0.367428	0.656729	45.56	1.336	0.738	1.746	0.42	-0.44	0.8	84.9	115.1	46.06	47.09	164.1	83.2	74.5	122.8	112.8	42.6	1	1	1	1	1	1	720550	31031.9	193155	768043		226821	2	3	2	2		1		High	Peak Found	High	High	Not Found	High	High	High	High	2	2	2	715.856	715.857	715.858	-1.41	0.18	1.06	-0.00101	0.00013	0.00076	60.1501	61.899	64.9133	0	0	0	1.757e-07	3.425e-08	3.863e-07	67	291.49	2.57	63.02	R.FTPGNFTNYITR.S	[105-116]		Used
	FASHTGATAIAGR	[K].FASHTGATAIAGR.[F]			2.01503e-06	0	1	26	Afu3g13320	Afu3g13320 [92-104]	0	1259.65	0	2.735	1.45	0.999654	0.999996	125.93	6.723	0.412	2.735	2.75	-1.28	1.45	174.1	25.9	81.51	72.26	201.4	10.9	242.6	30	26.5	88.7	1	1	1	1	1	1	918667	4224.61	653317	194579	32827.6	489867	6	1	4	3	4	4		High	Peak Found	High	Peak Found	Peak Found	High	High	High	High	2	2	2	630.328	630.328	630.328	-1.02	-1.02	-0.29	-0.00065	-0.00065	-0.00018	18.4147	18.4147	19.0351	0	0	0	1.922e-07	4.041e-07	4.262e-06	63	267.71	1.77	18.96	K.FASHTGATAIAGR.F	[92-104]		Used
	APSQLPPIFNPTPQDIEMLLAAQCHLGSK	[M].APSQLPPIFNPTPQDIEMLLAAQCHLGSK.[N]	1xCarbamidomethyl [C24]		2.52576e-09	0	1	4	Afu3g13320	Afu3g13320 [2-30]	0	3173.61	0	9.402	3.23	0.255941	0.519482	148.24	19.868	9.402	0.001	4.31	3.23	-9.97	190.2	9.8	95.51	46.17	283.8	277.1	-18.6	14.3	29.5	13.9	1	1	1	1	1	1	174966			12539.3			2			1				High	Not Found	Not Found	Peak Found	Not Found	Not Found	High	High	n/a	3	3		1058.54	1058.54		0.36	0.36		0.00038	0.00038		84.7547	84.7547		0	0		1.01e-10	8.027e-13		58	393.13		88.37	M.APSQLPPIFNPTPQDIEMLLAAQCHLGSK.N	[2-30]		Used
Afu5g03930	Afu5g03930 AspGDID:ASPL0000107571 COORDS:Chr5_A_fumigatus_Af293:1047945-1046331C, translated using codon table 1 (448 amino acids) Uncharacterized ORF; Ortholog(s) have role in cellular detoxification of nitrogen compound, cellular response to nitrosative stress	18	52	6	6	0	448	48.3	6.47	238	2794.18	5.57	0	28.913	4.596	0.945322	15	152.5	47.5	52.85	74.31	1.97329e+06	3.53826e+06	1.21443e+06	614278	1.28075e+06	237560	1.04063e+06	207633	434158	551598	243017	202047	5	3	4	3	3	4	High	High	High	High	Peak Found	High
	Sequence	Annotated Sequence	Modifications	Modifications in Master Proteins	Qvality PEP	Qvality q-value	# Proteins	# PSMs	Master Protein Accessions	Positions in Master Proteins	# Missed Cleavages	Theo. MH+ [Da]	# Razor Quan Results	Abundance Ratio: (Biotin) / (Control)	Abundance Ratio (log2): (Biotin) / (Control)	Abundance Ratio P-Value: (Biotin) / (Control)	Abundance Ratio Adj. P-Value: (Biotin) / (Control)	Abundance Ratio Variability [%]: (Biotin) / (Control)	Abundance Ratios (by Bio. Rep.): (Biotin,BR1) / (Control,BR1)	Abundance Ratios (by Bio. Rep.): (Biotin,BR2) / (Control,BR2)	Abundance Ratios (by Bio. Rep.): (Biotin,BR3) / (Control,BR3)	Abundance Ratios (log2) (by Bio. Rep.): (Biotin,BR1) / (Control,BR1)	Abundance Ratios (log2) (by Bio. Rep.): (Biotin,BR2) / (Control,BR2)	Abundance Ratios (log2) (by Bio. Rep.): (Biotin,BR3) / (Control,BR3)	Abundances (Grouped): Biotin	Abundances (Grouped): Control	Abundances (Grouped) CV [%]: Biotin	Abundances (Grouped) CV [%]: Control	Abundances (by Bio. Rep.): Biotin,BR1	Abundances (by Bio. Rep.): Biotin,BR2	Abundances (by Bio. Rep.): Biotin,BR3	Abundances (by Bio. Rep.): Control,BR1	Abundances (by Bio. Rep.): Control,BR2	Abundances (by Bio. Rep.): Control,BR3	Abundances (by Bio. Rep.) Count: Biotin,BR1	Abundances (by Bio. Rep.) Count: Biotin,BR2	Abundances (by Bio. Rep.) Count: Biotin,BR3	Abundances (by Bio. Rep.) Count: Control,BR1	Abundances (by Bio. Rep.) Count: Control,BR2	Abundances (by Bio. Rep.) Count: Control,BR3	Abundance: F1: Sample, BR1, Biotin	Abundance: F2: Sample, BR2, Biotin	Abundance: F3: Sample, BR3, Biotin	Abundance: F4: Control, BR1, Control	Abundance: F5: Control, BR2, Control	Abundance: F6: Control, BR3, Control	Abundances Count: F1: Sample, BR1, Biotin	Abundances Count: F2: Sample, BR2, Biotin	Abundances Count: F3: Sample, BR3, Biotin	Abundances Count: F4: Control, BR1, Control	Abundances Count: F5: Control, BR2, Control	Abundances Count: F6: Control, BR3, Control	Quan Info	Found in Sample: [S1] F1: Sample, BR1, Biotin	Found in Sample: [S2] F2: Sample, BR2, Biotin	Found in Sample: [S3] F3: Sample, BR3, Biotin	Found in Sample: [S4] F4: Control, BR1, Control	Found in Sample: [S5] F5: Control, BR2, Control	Found in Sample: [S6] F6: Control, BR3, Control	Confidence (by Search Engine): Mascot	Confidence (by Search Engine): MS Amanda 2.0	Confidence (by Search Engine): Sequest HT	Charge (by Search Engine): Mascot	Charge (by Search Engine): MS Amanda 2.0	Charge (by Search Engine): Sequest HT	m/z [Da] (by Search Engine): Mascot	m/z [Da] (by Search Engine): MS Amanda 2.0	m/z [Da] (by Search Engine): Sequest HT	DeltaM [ppm] (by Search Engine): Mascot	DeltaM [ppm] (by Search Engine): MS Amanda 2.0	DeltaM [ppm] (by Search Engine): Sequest HT	Deltam/z [Da] (by Search Engine): Mascot	Deltam/z [Da] (by Search Engine): MS Amanda 2.0	Deltam/z [Da] (by Search Engine): Sequest HT	RT [min] (by Search Engine): Mascot	RT [min] (by Search Engine): MS Amanda 2.0	RT [min] (by Search Engine): Sequest HT	Percolator q-Value (by Search Engine): Mascot	Percolator q-Value (by Search Engine): MS Amanda 2.0	Percolator q-Value (by Search Engine): Sequest HT	Percolator PEP (by Search Engine): Mascot	Percolator PEP (by Search Engine): MS Amanda 2.0	Percolator PEP (by Search Engine): Sequest HT	Ions Score (by Search Engine): Mascot	Amanda Score (by Search Engine): MS Amanda 2.0	XCorr (by Search Engine): Sequest HT	Top Apex RT [min]	Sequence in Protein	Positions in Protein	Peptide Group Modifications in Protein	Quan Usage
	VIDEADVIVK	[R].VIDEADVIVK.[V]			0.000367047	0	1	18	Afu5g03930	Afu5g03930 [63-72]	0	1100.62	0	2.89	1.53	0.90613	0.982673	14.51	1.764	2.89	3.172	0.82	1.53	1.67	127.7	72.3	86.96	73.92	81.7	289.4	62.7	46.3	100.1	19.8	1	1	1	1	1	1	490059	147437	222212	395475	163320	143649	2	3	2	4	4	4		High	High	High	High	Peak Found	Peak Found	High	High	High	2	2	2	550.814	550.814	550.814	0.79	0.79	0.28	0.00044	0.00044	0.00015	45.8695	45.8695	47.0253	0	0	0	3.817e-05	1.201e-05	0.0006288	46	241.53	1.65	48.41	R.VIDEADVIVK.V	[63-72]		Used
	VPEGDVNLLQLPDDVPFEK	[R].VPEGDVNLLQLPDDVPFEK.[G]			7.67192e-08	0	1	6	Afu5g03930	Afu5g03930 [185-203]	0	2124.09	0	3.373	1.75	0.922089	0.98591	126.23	6.245	0.001	3.373	2.64	-9.97	1.75	153.9	46.1	136.44	59.67	409.1	-10.7	85.3	65.5	25.6	25.3	1	1	1	1	1	1	88548.9		10905.2	20189.2		6630.08	2		1	1		1		High	Not Found	Peak Found	Peak Found	Not Found	Peak Found	High	High	High	2	2	2	1062.55	1062.55	1062.55	0.1	0.1	0.1	0.00011	0.00011	0.00011	78.2372	78.2372	78.2372	0	0	0	4.031e-09	2.476e-09	2.732e-08	54	323.97	2.1	77.53	R.VPEGDVNLLQLPDDVPFEK.G	[185-203]		Used
	VETLDFTNLPK	[K].VETLDFTNLPK.[G]			0.00197605	0	1	6	Afu5g03930	Afu5g03930 [275-285]	0	1276.68	0	7.843	2.97	0.397993	0.690523	14.11	7.843	2.709	8.589	2.97	1.44	3.1	177.4	22.6	45.52	97.22	195.9	213.6	77.6	25	78.8	9	1	1	1	1	1	1		31955.8	80775.2		37763	19285.9		1	2		1	1		Not Found	High	High	Not Found	Peak Found	Peak Found	High	High	High	2	2	2	638.843	638.843	638.843	0.9	0.9	0.9	0.00058	0.00058	0.00058	59.0418	59.0418	59.0418	0	0	0	0.0002365	0.0002891	0.0001912	31	175.3	1.38	60	K.VETLDFTNLPK.G	[275-285]		Used
	FSFDQGASR	[K].FSFDQGASR.[V]			0.000277466	0	1	14	Afu5g03930	Afu5g03930 [244-252]	0	1014.46	0	3.382	1.76	0.964551	0.996171	53.77	3.382	2.155	7.593	1.76	1.11	2.92	154.4	45.6	25.06	69.19	170.6	175.7	107.6	50.4	81.5	14.2	1	1	1	1	1	1	322875	28239.8	120266	135934	41934.7	32482.5	2	2	2	2	2	1		High	Peak Found	High	High	Peak Found	High	High	High	High	2	2	2	507.736	507.736	507.736	0.41	0.41	0.41	0.00021	0.00021	0.00021	33.0327	33.0327	33.0327	0	0	0	2.83e-05	9.164e-05	0.0001489	44	189.31	1.35	34.31	K.FSFDQGASR.V	[244-252]		Used
	VIGHGDNAAVTTDVSNYSK	[K].VIGHGDNAAVTTDVSNYSK.[N]			0.00261692	0.000344664	1	3	Afu5g03930	Afu5g03930 [13-31]	0	1947.94	0	1000	9.97	1e-17	3.79372e-17	0	1000	1000	1000	9.97	9.97	9.97	200		107.7		274.2	-42.7	368.5				1	1	1				72948.6						1							High	Not Found	Not Found	Not Found	Not Found	Not Found	High	High	High	3	3	3	649.986	649.986	649.986	1.06	1.06	1.06	0.00069	0.00069	0.00069	49.3367	49.3367	49.3367	3.587e-05	0	0	0.0003218	8.154e-05	0.0003022	20	148.62	1.29	50.33	K.VIGHGDNAAVTTDVSNYSK.N	[13-31]		Used
	NSIQVVEMPKPR	[K].NSIQVVEMPKPR.[V]			0.00690376	0.00139519	1	5	Afu5g03930	Afu5g03930 [51-62]	0	1397.76	0	1000	9.97	1e-17	3.79372e-17	0	1000	1000	1000	9.97	9.97	9.97	200		51.78		284.1	231.5	84.4				1	1	1				66195.2						1							High	Not Found	Not Found	Not Found	Not Found	Not Found	High	High	High	3	3	3	466.59	466.59	466.59	-1.46	-1.46	-1.46	-0.00068	-0.00068	-0.00068	55.8414	55.8414	55.8414	0.0001992	0.0001982	0.0003445	0.0009319	0.003658	0.003676	26	123.35	1.24	56.36	K.NSIQVVEMPKPR.V	[51-62]		Used
Afu1g10630	Afu1g10630 AspGDID:ASPL0000102127 COORDS:Chr1_A_fumigatus_Af293:2776408-2774958C, translated using codon table 1 (387 amino acids) Uncharacterized ORF; Putative S-adenosylmethionine synthetase; higher expression in 48 h biofilm vs planktonic cells; hypoxia induced protein	18	64	7	7	0	387	42.2	6.01	819	4730.06	41.03	0	37.843	2.507	0.874845	26.85	144.5	55.5	56.1	65.99	1.7162e+06	2.74199e+06	5.24298e+06	962753	1.05322e+06	2.86662e+06	631165	122846	2.17444e+06	172863	122617	1.48543e+06	4	4	6	3	3	5	High	High	High	High	Peak Found	High
	Sequence	Annotated Sequence	Modifications	Modifications in Master Proteins	Qvality PEP	Qvality q-value	# Proteins	# PSMs	Master Protein Accessions	Positions in Master Proteins	# Missed Cleavages	Theo. MH+ [Da]	# Razor Quan Results	Abundance Ratio: (Biotin) / (Control)	Abundance Ratio (log2): (Biotin) / (Control)	Abundance Ratio P-Value: (Biotin) / (Control)	Abundance Ratio Adj. P-Value: (Biotin) / (Control)	Abundance Ratio Variability [%]: (Biotin) / (Control)	Abundance Ratios (by Bio. Rep.): (Biotin,BR1) / (Control,BR1)	Abundance Ratios (by Bio. Rep.): (Biotin,BR2) / (Control,BR2)	Abundance Ratios (by Bio. Rep.): (Biotin,BR3) / (Control,BR3)	Abundance Ratios (log2) (by Bio. Rep.): (Biotin,BR1) / (Control,BR1)	Abundance Ratios (log2) (by Bio. Rep.): (Biotin,BR2) / (Control,BR2)	Abundance Ratios (log2) (by Bio. Rep.): (Biotin,BR3) / (Control,BR3)	Abundances (Grouped): Biotin	Abundances (Grouped): Control	Abundances (Grouped) CV [%]: Biotin	Abundances (Grouped) CV [%]: Control	Abundances (by Bio. Rep.): Biotin,BR1	Abundances (by Bio. Rep.): Biotin,BR2	Abundances (by Bio. Rep.): Biotin,BR3	Abundances (by Bio. Rep.): Control,BR1	Abundances (by Bio. Rep.): Control,BR2	Abundances (by Bio. Rep.): Control,BR3	Abundances (by Bio. Rep.) Count: Biotin,BR1	Abundances (by Bio. Rep.) Count: Biotin,BR2	Abundances (by Bio. Rep.) Count: Biotin,BR3	Abundances (by Bio. Rep.) Count: Control,BR1	Abundances (by Bio. Rep.) Count: Control,BR2	Abundances (by Bio. Rep.) Count: Control,BR3	Abundance: F1: Sample, BR1, Biotin	Abundance: F2: Sample, BR2, Biotin	Abundance: F3: Sample, BR3, Biotin	Abundance: F4: Control, BR1, Control	Abundance: F5: Control, BR2, Control	Abundance: F6: Control, BR3, Control	Abundances Count: F1: Sample, BR1, Biotin	Abundances Count: F2: Sample, BR2, Biotin	Abundances Count: F3: Sample, BR3, Biotin	Abundances Count: F4: Control, BR1, Control	Abundances Count: F5: Control, BR2, Control	Abundances Count: F6: Control, BR3, Control	Quan Info	Found in Sample: [S1] F1: Sample, BR1, Biotin	Found in Sample: [S2] F2: Sample, BR2, Biotin	Found in Sample: [S3] F3: Sample, BR3, Biotin	Found in Sample: [S4] F4: Control, BR1, Control	Found in Sample: [S5] F5: Control, BR2, Control	Found in Sample: [S6] F6: Control, BR3, Control	Confidence (by Search Engine): Mascot	Confidence (by Search Engine): MS Amanda 2.0	Confidence (by Search Engine): Sequest HT	Charge (by Search Engine): Mascot	Charge (by Search Engine): MS Amanda 2.0	Charge (by Search Engine): Sequest HT	m/z [Da] (by Search Engine): Mascot	m/z [Da] (by Search Engine): MS Amanda 2.0	m/z [Da] (by Search Engine): Sequest HT	DeltaM [ppm] (by Search Engine): Mascot	DeltaM [ppm] (by Search Engine): MS Amanda 2.0	DeltaM [ppm] (by Search Engine): Sequest HT	Deltam/z [Da] (by Search Engine): Mascot	Deltam/z [Da] (by Search Engine): MS Amanda 2.0	Deltam/z [Da] (by Search Engine): Sequest HT	RT [min] (by Search Engine): Mascot	RT [min] (by Search Engine): MS Amanda 2.0	RT [min] (by Search Engine): Sequest HT	Percolator q-Value (by Search Engine): Mascot	Percolator q-Value (by Search Engine): MS Amanda 2.0	Percolator q-Value (by Search Engine): Sequest HT	Percolator PEP (by Search Engine): Mascot	Percolator PEP (by Search Engine): MS Amanda 2.0	Percolator PEP (by Search Engine): Sequest HT	Ions Score (by Search Engine): Mascot	Amanda Score (by Search Engine): MS Amanda 2.0	XCorr (by Search Engine): Sequest HT	Top Apex RT [min]	Sequence in Protein	Positions in Protein	Peptide Group Modifications in Protein	Quan Usage
	LNSAMTQAR	[K].LNSAMTQAR.[K]			0.00110135	0	1	3	Afu1g10630	Afu1g10630 [152-160]	0	991.499	0	0.338	-1.57	0.0105362	0.0298456	16.85	0.001	1.676	0.338	-9.97	0.74	-1.57	119	81	22.05	121.23	106.4	121.2	77.2	-5.7	72.3	228.6	1	1	1	1	1	1			153326		66143.7				1		1			Not Found	Not Found	High	Not Found	Peak Found	Not Found	High	High	High	2	2	2	496.253	496.253	496.253	0.24	0.24	0.24	0.00012	0.00012	0.00012	16.8278	16.8278	16.8278	0	0	0	0.0001259	0.000358	0.0001948	53	183.23	1.95	18.85	K.LNSAMTQAR.K	[152-160]		Used
	VIPAELLDDR	[K].VIPAELLDDR.[T]			9.50765e-05	0	1	15	Afu1g10630	Afu1g10630 [222-231]	0	1140.63	0	3.136	1.65	0.933812	0.98752	73.73	1.576	9.295	3.136	0.66	3.22	1.65	172.7	27.3	74.3	88.89	39.6	158.5	272.8	25.1	17.1	87	1	1	1	1	1	1	135839	46212.2	552949	122707	15914	361635	1	3	3	1	2	2		High	High	High	High	Peak Found	Peak Found	High	High	High	2	2	2	570.817	570.817	570.817	0.02	0.02	0.75	1e-05	1e-05	0.00043	59.0718	59.0718	60.5365	0	0	0	8.878e-06	4.768e-05	0.0001522	61	214.75	2.34	56.54	K.VIPAELLDDR.T	[222-231]		Used
	SSDELVEIIR	[K].SSDELVEIIR.[K]			6.22422e-06	0	1	9	Afu1g10630	Afu1g10630 [333-342]	0	1160.62	0	2.097	1.07	0.525007	0.814255	2.21	12.512	2.066	2.097	3.65	1.05	1.07	147.5	52.5	19.4	69.61	159.1	116.9	172.5	12.7	56.6	82.3	1	1	1	1	1	1		13504.2	138546	24619.7		135503		1	2	1		1		Not Found	Peak Found	High	Peak Found	Not Found	High	High	High	High	2	2	2	580.812	580.811	580.811	0.45	-0.44	-0.44	0.00026	-0.00026	-0.00026	57.6085	56.6269	56.6269	0	0	0	4.676e-07	3.176e-07	6.139e-07	69	271.75	2.54	57.92	K.SSDELVEIIR.K	[333-342]		Used
	TIYHIQPSGR	[R].TIYHIQPSGR.[F]			0.00116864	0	1	3	Afu1g10630	Afu1g10630 [232-241]	0	1171.62	0	0.001	-9.97	1e-17	3.79372e-17	0	0.001	0.001	0.001	-9.97	-9.97	-9.97		200		54.53				94.3	312.1	193.6				1	1	1						92294.7						1		Not Found	Not Found	Not Found	Not Found	Not Found	High	High	High	High	2	2	2	586.314	586.314	586.314	-0.7	-0.7	-0.7	-0.00041	-0.00041	-0.00041	19.8166	19.8166	19.8166	0	0	0	0.0001627	2.807e-05	1.229e-05	38	215.83	1.64	19.89	R.TIYHIQPSGR.F	[232-241]		Used
	FVIGGPQGDAGLTGR	[R].FVIGGPQGDAGLTGR.[K]			1.00277e-11	0	1	26	Afu1g10630	Afu1g10630 [242-256]	0	1444.75	0	2.997	1.58	0.959011	0.994669	61.7	0.984	4.244	2.997	-0.02	2.09	1.58	117.8	82.2	84.97	63.17	59.2	86.3	280.4	60.2	20.3	93.6	1	1	1	1	1	1	434583	53777	1.21481e+06		40559.4	831321	2	2	3		3	2		High	High	High	Not Found	Peak Found	High	High	High	High	2	2	2	722.881	722.881	722.882	0.04	0.04	1.33	3e-05	3e-05	0.00096	52.6482	52.6482	59.5892	0	0	0	2.574e-13	1.653e-11	2.75e-09	97	363.38	3.15	53.39	R.FVIGGPQGDAGLTGR.K	[242-256]		Used
	FVIGGPQGDAGLTGRK	[R].FVIGGPQGDAGLTGRK.[I]			0.0126237	0.00163845	1	5	Afu1g10630	Afu1g10630 [242-257]	1	1572.85	0	0.762	-0.39	0.0847021	0.204311	21.22	0.39	0.95	0.762	-1.36	-0.07	-0.39	70.2	129.8	38.03	27.94	59.6	115	65.4	152.9	121.1	85.9	1	1	1	1	1	1	37090.1		24032.8			64678.2	1		1			1		High	Not Found	High	Not Found	Not Found	High	High	High	High	3	3	3	524.955	524.955	524.955	0.52	0.52	0.52	0.00027	0.00027	0.00027	55.8125	55.8125	55.8125	0.0002493	0.002025	0.004423	0.001825	0.02231	0.0404	19	106.47	0.84	51.95	R.FVIGGPQGDAGLTGRK.I	[242-257]		Used
	ELDLAKPIYFQTAK	[K].ELDLAKPIYFQTAK.[N]			0.0431666	0.00502398	1	3	Afu1g10630	Afu1g10630 [355-368]	0	1636.89	0	8.141	3.03	0.39692	0.690105	9.52	1.319	8.141	8.664	0.4	3.03	3.12	172.2	27.8	69.08	15.19	42.1	196.2	273.9	32	24.1	31.6	1	1	1	1	1	1	23652.1	9353.1	90778	25536.1			1	1	1	1				Peak Found	Peak Found	High	Peak Found	Not Found	Not Found	High	High	High	3	3	3	546.303	546.303	546.303	-0.03	-0.03	-0.03	-2e-05	-2e-05	-2e-05	57.4311	57.4311	57.4311	0.0007736	0.001379	0.001053	0.006999	0.01559	0.01175	7	80.33	1.34	57.34	K.ELDLAKPIYFQTAK.N	[355-368]		Used
Afu1g05080	Afu1g05080 AspGDID:ASPL0000101677 COORDS:Chr1_A_fumigatus_Af293:1454060-1455134W, translated using codon table 1 (313 amino acids) Uncharacterized ORF; Putative 60S ribosomal protein P0; reacts with rabbit immunosera exposed to A. fumigatus conidia	18	123	4	4	0	313	33.5	5.21	863	7736.73	48.85	0	28.946	1.837	0.682051	20.21	146.3	53.7	12.66	47.44	3.45356e+06	4.28412e+06	4.38626e+06	1.57225e+06	939414	2.52042e+06	2.42548e+06	248161	1.81913e+06	1.57225e+06	179353	2.14365e+06	4	3	4	3	3	3	High	High	High	High	High	High
	Sequence	Annotated Sequence	Modifications	Modifications in Master Proteins	Qvality PEP	Qvality q-value	# Proteins	# PSMs	Master Protein Accessions	Positions in Master Proteins	# Missed Cleavages	Theo. MH+ [Da]	# Razor Quan Results	Abundance Ratio: (Biotin) / (Control)	Abundance Ratio (log2): (Biotin) / (Control)	Abundance Ratio P-Value: (Biotin) / (Control)	Abundance Ratio Adj. P-Value: (Biotin) / (Control)	Abundance Ratio Variability [%]: (Biotin) / (Control)	Abundance Ratios (by Bio. Rep.): (Biotin,BR1) / (Control,BR1)	Abundance Ratios (by Bio. Rep.): (Biotin,BR2) / (Control,BR2)	Abundance Ratios (by Bio. Rep.): (Biotin,BR3) / (Control,BR3)	Abundance Ratios (log2) (by Bio. Rep.): (Biotin,BR1) / (Control,BR1)	Abundance Ratios (log2) (by Bio. Rep.): (Biotin,BR2) / (Control,BR2)	Abundance Ratios (log2) (by Bio. Rep.): (Biotin,BR3) / (Control,BR3)	Abundances (Grouped): Biotin	Abundances (Grouped): Control	Abundances (Grouped) CV [%]: Biotin	Abundances (Grouped) CV [%]: Control	Abundances (by Bio. Rep.): Biotin,BR1	Abundances (by Bio. Rep.): Biotin,BR2	Abundances (by Bio. Rep.): Biotin,BR3	Abundances (by Bio. Rep.): Control,BR1	Abundances (by Bio. Rep.): Control,BR2	Abundances (by Bio. Rep.): Control,BR3	Abundances (by Bio. Rep.) Count: Biotin,BR1	Abundances (by Bio. Rep.) Count: Biotin,BR2	Abundances (by Bio. Rep.) Count: Biotin,BR3	Abundances (by Bio. Rep.) Count: Control,BR1	Abundances (by Bio. Rep.) Count: Control,BR2	Abundances (by Bio. Rep.) Count: Control,BR3	Abundance: F1: Sample, BR1, Biotin	Abundance: F2: Sample, BR2, Biotin	Abundance: F3: Sample, BR3, Biotin	Abundance: F4: Control, BR1, Control	Abundance: F5: Control, BR2, Control	Abundance: F6: Control, BR3, Control	Abundances Count: F1: Sample, BR1, Biotin	Abundances Count: F2: Sample, BR2, Biotin	Abundances Count: F3: Sample, BR3, Biotin	Abundances Count: F4: Control, BR1, Control	Abundances Count: F5: Control, BR2, Control	Abundances Count: F6: Control, BR3, Control	Quan Info	Found in Sample: [S1] F1: Sample, BR1, Biotin	Found in Sample: [S2] F2: Sample, BR2, Biotin	Found in Sample: [S3] F3: Sample, BR3, Biotin	Found in Sample: [S4] F4: Control, BR1, Control	Found in Sample: [S5] F5: Control, BR2, Control	Found in Sample: [S6] F6: Control, BR3, Control	Confidence (by Search Engine): Mascot	Confidence (by Search Engine): MS Amanda 2.0	Confidence (by Search Engine): Sequest HT	Charge (by Search Engine): Mascot	Charge (by Search Engine): MS Amanda 2.0	Charge (by Search Engine): Sequest HT	m/z [Da] (by Search Engine): Mascot	m/z [Da] (by Search Engine): MS Amanda 2.0	m/z [Da] (by Search Engine): Sequest HT	DeltaM [ppm] (by Search Engine): Mascot	DeltaM [ppm] (by Search Engine): MS Amanda 2.0	DeltaM [ppm] (by Search Engine): Sequest HT	Deltam/z [Da] (by Search Engine): Mascot	Deltam/z [Da] (by Search Engine): MS Amanda 2.0	Deltam/z [Da] (by Search Engine): Sequest HT	RT [min] (by Search Engine): Mascot	RT [min] (by Search Engine): MS Amanda 2.0	RT [min] (by Search Engine): Sequest HT	Percolator q-Value (by Search Engine): Mascot	Percolator q-Value (by Search Engine): MS Amanda 2.0	Percolator q-Value (by Search Engine): Sequest HT	Percolator PEP (by Search Engine): Mascot	Percolator PEP (by Search Engine): MS Amanda 2.0	Percolator PEP (by Search Engine): Sequest HT	Ions Score (by Search Engine): Mascot	Amanda Score (by Search Engine): MS Amanda 2.0	XCorr (by Search Engine): Sequest HT	Top Apex RT [min]	Sequence in Protein	Positions in Protein	Peptide Group Modifications in Protein	Quan Usage
	TSFFQALGVPTK	[K].TSFFQALGVPTK.[I]			5.11902e-06	0	1	15	Afu1g05080	Afu1g05080 [133-144]	0	1295.7	0	1.479	0.56	0.4732	0.766728	39.78	1.082	3.944	1.479	0.11	1.98	0.56	104	96	24.15	57.58	108.5	102.7	156.6	100.3	26	105.9	1	1	1	1	1	1	345084	27736.3	294168	453984	22509.3	407837	1	2	2	3	2	2		High	Peak Found	High	High	Peak Found	Peak Found	High	High	High	2	2	2	648.353	648.354	648.353	-0.72	1.36	-0.72	-0.00047	0.00088	-0.00047	69.6948	68.9711	69.6948	0	0	0	3.781e-06	5.53e-07	1.509e-05	57	260.97	1.76	70.01	K.TSFFQALGVPTK.I	[133-144]		Used
	AGAIAPADVWVPAGNTGMEPGK	[R].AGAIAPADVWVPAGNTGMEPGK.[T]			0.00115145	0	1	9	Afu1g05080	Afu1g05080 [111-132]	0	2109.04	0	1000	9.97	1e-17	3.79372e-17	0	1000	1000	1000	9.97	9.97	9.97	200		71.12		345.1	194	60.9				1	1	1				154579		16095.7				3		1					High	Not Found	Peak Found	Not Found	Not Found	Not Found	High	High	High	2	2	2	1055.03	1055.03	1055.02	0.24	0.24	-1.6	0.00025	0.00025	-0.00169	65.3917	65.3917	66.996	0	0	0	0.0001322	0.0001759	0.0001939	17	181.89	2.04	66.19	R.AGAIAPADVWVPAGNTGMEPGK.T	[111-132]		Used
	GFVADNPEYER	[K].GFVADNPEYER.[L]			3.77048e-06	0	1	48	Afu1g05080	Afu1g05080 [65-75]	0	1296.59	1	3.722	1.9	0.746137	0.938304	63.35	3.722	8.504	2.132	1.9	3.09	1.09	157.6	42.4	34.96	82	168	91.9	193.4	45.1	10.8	90.7	1	1	1	1	1	1	953422	44288.5	648135	364739	16670	623522	6	2	3	4	1	7		High	Peak Found	High	High	High	High	High	High	High	2	2	2	648.796	648.796	648.797	0.01	0.01	0.57	0	0	0.00037	29.3194	29.3194	35.3608	0	0	0	2.718e-07	8.834e-08	7.055e-07	68	263.6	2.12	35.49	K.GFVADNPEYER.L	[65-75]		Used
	GTIEITTDLK	[R].GTIEITTDLK.[L]			2.23871e-06	0	1	51	Afu1g05080	Afu1g05080 [148-157]	0	1090.6	0	1.837	0.88	0.725078	0.928254	20.21	1.837	4.022	1.587	0.88	2.01	0.67	146.7	53.3	36.77	34.96	90.2	192.4	135.2	49.1	47.8	85.2	1	1	1	1	1	1	972396	176136	860731	753530	140173	1.11229e+06	4	3	3	4	3	4		High	High	High	High	Peak Found	High	High	High	High	2	2	2	545.803	545.803	545.803	0.22	0.09	0.22	0.00012	5e-05	0.00012	56.0499	48.7188	55.5376	0	0	0	1.545e-07	5.57e-06	0.000185	65	248.08	1.46	47.99	R.GTIEITTDLK.L	[148-157]		Used
Afu5g02040	Afu5g02040 AspGDID:ASPL0000107384 COORDS:Chr5_A_fumigatus_Af293:523291-524340W, translated using codon table 1 (296 amino acids) Uncharacterized ORF; Putative extracellular lipase; repressed by exposure to artemisinin	18	68	5	5	0	296	31.2	5.97	294	4075.57	22.18	0	25.327	0.992	0.205821	22.59	198.4	1.6	69.83	79.12	4.94981e+06	686065	3.92672e+06	60751.5	31068.7	8158.28	3.47631e+06	14684.2	1.62854e+06	60751.5		6938.71	5	2	5	1		1	High	Peak Found	High	Peak Found	Not Found	Peak Found
	Sequence	Annotated Sequence	Modifications	Modifications in Master Proteins	Qvality PEP	Qvality q-value	# Proteins	# PSMs	Master Protein Accessions	Positions in Master Proteins	# Missed Cleavages	Theo. MH+ [Da]	# Razor Quan Results	Abundance Ratio: (Biotin) / (Control)	Abundance Ratio (log2): (Biotin) / (Control)	Abundance Ratio P-Value: (Biotin) / (Control)	Abundance Ratio Adj. P-Value: (Biotin) / (Control)	Abundance Ratio Variability [%]: (Biotin) / (Control)	Abundance Ratios (by Bio. Rep.): (Biotin,BR1) / (Control,BR1)	Abundance Ratios (by Bio. Rep.): (Biotin,BR2) / (Control,BR2)	Abundance Ratios (by Bio. Rep.): (Biotin,BR3) / (Control,BR3)	Abundance Ratios (log2) (by Bio. Rep.): (Biotin,BR1) / (Control,BR1)	Abundance Ratios (log2) (by Bio. Rep.): (Biotin,BR2) / (Control,BR2)	Abundance Ratios (log2) (by Bio. Rep.): (Biotin,BR3) / (Control,BR3)	Abundances (Grouped): Biotin	Abundances (Grouped): Control	Abundances (Grouped) CV [%]: Biotin	Abundances (Grouped) CV [%]: Control	Abundances (by Bio. Rep.): Biotin,BR1	Abundances (by Bio. Rep.): Biotin,BR2	Abundances (by Bio. Rep.): Biotin,BR3	Abundances (by Bio. Rep.): Control,BR1	Abundances (by Bio. Rep.): Control,BR2	Abundances (by Bio. Rep.): Control,BR3	Abundances (by Bio. Rep.) Count: Biotin,BR1	Abundances (by Bio. Rep.) Count: Biotin,BR2	Abundances (by Bio. Rep.) Count: Biotin,BR3	Abundances (by Bio. Rep.) Count: Control,BR1	Abundances (by Bio. Rep.) Count: Control,BR2	Abundances (by Bio. Rep.) Count: Control,BR3	Abundance: F1: Sample, BR1, Biotin	Abundance: F2: Sample, BR2, Biotin	Abundance: F3: Sample, BR3, Biotin	Abundance: F4: Control, BR1, Control	Abundance: F5: Control, BR2, Control	Abundance: F6: Control, BR3, Control	Abundances Count: F1: Sample, BR1, Biotin	Abundances Count: F2: Sample, BR2, Biotin	Abundances Count: F3: Sample, BR3, Biotin	Abundances Count: F4: Control, BR1, Control	Abundances Count: F5: Control, BR2, Control	Abundances Count: F6: Control, BR3, Control	Quan Info	Found in Sample: [S1] F1: Sample, BR1, Biotin	Found in Sample: [S2] F2: Sample, BR2, Biotin	Found in Sample: [S3] F3: Sample, BR3, Biotin	Found in Sample: [S4] F4: Control, BR1, Control	Found in Sample: [S5] F5: Control, BR2, Control	Found in Sample: [S6] F6: Control, BR3, Control	Confidence (by Search Engine): Mascot	Confidence (by Search Engine): MS Amanda 2.0	Confidence (by Search Engine): Sequest HT	Charge (by Search Engine): Mascot	Charge (by Search Engine): MS Amanda 2.0	Charge (by Search Engine): Sequest HT	m/z [Da] (by Search Engine): Mascot	m/z [Da] (by Search Engine): MS Amanda 2.0	m/z [Da] (by Search Engine): Sequest HT	DeltaM [ppm] (by Search Engine): Mascot	DeltaM [ppm] (by Search Engine): MS Amanda 2.0	DeltaM [ppm] (by Search Engine): Sequest HT	Deltam/z [Da] (by Search Engine): Mascot	Deltam/z [Da] (by Search Engine): MS Amanda 2.0	Deltam/z [Da] (by Search Engine): Sequest HT	RT [min] (by Search Engine): Mascot	RT [min] (by Search Engine): MS Amanda 2.0	RT [min] (by Search Engine): Sequest HT	Percolator q-Value (by Search Engine): Mascot	Percolator q-Value (by Search Engine): MS Amanda 2.0	Percolator q-Value (by Search Engine): Sequest HT	Percolator PEP (by Search Engine): Mascot	Percolator PEP (by Search Engine): MS Amanda 2.0	Percolator PEP (by Search Engine): Sequest HT	Ions Score (by Search Engine): Mascot	Amanda Score (by Search Engine): MS Amanda 2.0	XCorr (by Search Engine): Sequest HT	Top Apex RT [min]	Sequence in Protein	Positions in Protein	Peptide Group Modifications in Protein	Quan Usage
	VGNKALATFITGQGSNYR	[R].VGNKALATFITGQGSNYR.[V]	1xNHS-LC-Biotin [K4(100)]		4.30821e-05	0	1	6	Afu5g02040	Afu5g02040 [205-222]	1	2236.15	0	1000	9.97	1e-17	3.79372e-17	0	1000	1000	1000	9.97	9.97	9.97	200		67.87		284.6	272	43.4				1	1	1				147011		13247.3				2		1					High	Not Found	Peak Found	Not Found	Not Found	Not Found	High	High	High	3	3	3	746.057	746.057	746.057	0.9	0.9	0.9	0.00067	0.00067	0.00067	72.5496	72.5496	72.5496	0	0	0	3.762e-06	3.068e-07	5.299e-07	36	270.99	2.28	72.07	R.VGNKALATFITGQGSNYR.V	[205-222]		Used
	ALATFITGQGSNYR	[K].ALATFITGQGSNYR.[V]			2.38486e-05	0	1	12	Afu5g02040	Afu5g02040 [209-222]	0	1498.76	0	1000	9.97	1e-17	3.79372e-17	0	1000	1000	1000	9.97	9.97	9.97	200		55.55		197	90.4	312.6				1	1	1				319880		299645				2		2					High	Not Found	High	Not Found	Not Found	Not Found	High	High	High	2	2	2	749.887	749.886	749.886	1.18	-0.75	-0.75	0.00089	-0.00056	-0.00056	53.2235	58.6383	58.6383	0	0	0	1.47e-05	1.553e-07	5.723e-07	45	276.85	2.15	59.43	K.ALATFITGQGSNYR.V	[209-222]		Used
	KAGIPVELYGYGSPR	[R].KAGIPVELYGYGSPR.[V]	1xNHS-LC-Biotin [K1(100)]		0.00629827	0.00120546	1	3	Afu5g02040	Afu5g02040 [190-204]	1	1946.02	0	0.992	-0.01	0.157764	0.351741	22.59	0.839	0.992	2.819	-0.25	-0.01	1.49	99.6	100.4	41.31	79.12	149.3	90.3	67.4	178	91	23.9	1	1	1	1	1	1	35794.6		9536.72	60751.5		6938.71	1		1	1		1		High	Not Found	Peak Found	Peak Found	Not Found	Peak Found	High	High	High	2	2	2	973.513	973.513	973.513	-0.99	-0.99	-0.99	-0.00097	-0.00097	-0.00097	70.44	70.44	70.44	0.0001854	0	0	0.0008409	0.0008453	0.0005339	21	193.98	1.78	72.2	R.KAGIPVELYGYGSPR.V	[190-204]		Used
	VTHTNDIVPR	[R].VTHTNDIVPR.[L]			0.00739474	0.00139519	1	32	Afu5g02040	Afu5g02040 [223-232]	0	1151.62	0	1000	9.97	1e-17	3.79372e-17	0	1000	1000	1000	9.97	9.97	9.97	200		92.1		376.6	9	214.4				1	1	1				1.75314e+06	3568.3	589428				8	1	5					High	Peak Found	High	Not Found	Not Found	Not Found	High	High	High	3	3	3	384.544	384.544	384.544	-0.31	-0.31	-0.27	-0.00012	-0.00012	-0.0001	17.9324	17.9324	18.3069	0.0001992	3.782e-05	0	0.001071	0.001111	0.0002864	43	190.52	1.97	19.96	R.VTHTNDIVPR.L	[223-232]		Used
	DVSSSVLQK	[R].DVSSSVLQK.[L]			0.0214398	0.00327259	1	15	Afu5g02040	Afu5g02040 [30-38]	0	962.515	0	1000	9.97	1e-17	3.79372e-17	0	1000	1000	1000	9.97	9.97	9.97	200		73.35		285.5	30.6	283.9				1	1	1				1.22049e+06	11115.9	716684				2	1	2					High	Peak Found	High	Not Found	Not Found	Not Found	High	High	High	2	2	2	481.761	481.761	481.761	0.12	0.31	0.26	6e-05	0.00015	0.00013	26.0121	26.2757	26.9982	0.001313	0.0008263	0.0002175	0.01233	0.008939	0.002417	27	148.44	1.77	27.84	R.DVSSSVLQK.L	[30-38]		Used
Afu2g02590	Afu2g02590 AspGDID:ASPL0000103089 COORDS:Chr2_A_fumigatus_Af293:666730-668457W, translated using codon table 1 (555 amino acids) Uncharacterized ORF; Aspartyl-tRNA synthetase	17	66	6	6	0	555	61.6	6.33	251	4317.66	24.29	0	36.535	2.565	0.887893	133.92	176	24	38.44	81.14	1.89145e+06	1.34966e+06	844548	650687	183958	173267	1.32839e+06		272724	650687		65394.4	5		4	4		3	High	Not Found	High	High	Not Found	Peak Found
	Sequence	Annotated Sequence	Modifications	Modifications in Master Proteins	Qvality PEP	Qvality q-value	# Proteins	# PSMs	Master Protein Accessions	Positions in Master Proteins	# Missed Cleavages	Theo. MH+ [Da]	# Razor Quan Results	Abundance Ratio: (Biotin) / (Control)	Abundance Ratio (log2): (Biotin) / (Control)	Abundance Ratio P-Value: (Biotin) / (Control)	Abundance Ratio Adj. P-Value: (Biotin) / (Control)	Abundance Ratio Variability [%]: (Biotin) / (Control)	Abundance Ratios (by Bio. Rep.): (Biotin,BR1) / (Control,BR1)	Abundance Ratios (by Bio. Rep.): (Biotin,BR2) / (Control,BR2)	Abundance Ratios (by Bio. Rep.): (Biotin,BR3) / (Control,BR3)	Abundance Ratios (log2) (by Bio. Rep.): (Biotin,BR1) / (Control,BR1)	Abundance Ratios (log2) (by Bio. Rep.): (Biotin,BR2) / (Control,BR2)	Abundance Ratios (log2) (by Bio. Rep.): (Biotin,BR3) / (Control,BR3)	Abundances (Grouped): Biotin	Abundances (Grouped): Control	Abundances (Grouped) CV [%]: Biotin	Abundances (Grouped) CV [%]: Control	Abundances (by Bio. Rep.): Biotin,BR1	Abundances (by Bio. Rep.): Biotin,BR2	Abundances (by Bio. Rep.): Biotin,BR3	Abundances (by Bio. Rep.): Control,BR1	Abundances (by Bio. Rep.): Control,BR2	Abundances (by Bio. Rep.): Control,BR3	Abundances (by Bio. Rep.) Count: Biotin,BR1	Abundances (by Bio. Rep.) Count: Biotin,BR2	Abundances (by Bio. Rep.) Count: Biotin,BR3	Abundances (by Bio. Rep.) Count: Control,BR1	Abundances (by Bio. Rep.) Count: Control,BR2	Abundances (by Bio. Rep.) Count: Control,BR3	Abundance: F1: Sample, BR1, Biotin	Abundance: F2: Sample, BR2, Biotin	Abundance: F3: Sample, BR3, Biotin	Abundance: F4: Control, BR1, Control	Abundance: F5: Control, BR2, Control	Abundance: F6: Control, BR3, Control	Abundances Count: F1: Sample, BR1, Biotin	Abundances Count: F2: Sample, BR2, Biotin	Abundances Count: F3: Sample, BR3, Biotin	Abundances Count: F4: Control, BR1, Control	Abundances Count: F5: Control, BR2, Control	Abundances Count: F6: Control, BR3, Control	Quan Info	Found in Sample: [S1] F1: Sample, BR1, Biotin	Found in Sample: [S2] F2: Sample, BR2, Biotin	Found in Sample: [S3] F3: Sample, BR3, Biotin	Found in Sample: [S4] F4: Control, BR1, Control	Found in Sample: [S5] F5: Control, BR2, Control	Found in Sample: [S6] F6: Control, BR3, Control	Confidence (by Search Engine): Mascot	Confidence (by Search Engine): MS Amanda 2.0	Confidence (by Search Engine): Sequest HT	Charge (by Search Engine): Mascot	Charge (by Search Engine): MS Amanda 2.0	Charge (by Search Engine): Sequest HT	m/z [Da] (by Search Engine): Mascot	m/z [Da] (by Search Engine): MS Amanda 2.0	m/z [Da] (by Search Engine): Sequest HT	DeltaM [ppm] (by Search Engine): Mascot	DeltaM [ppm] (by Search Engine): MS Amanda 2.0	DeltaM [ppm] (by Search Engine): Sequest HT	Deltam/z [Da] (by Search Engine): Mascot	Deltam/z [Da] (by Search Engine): MS Amanda 2.0	Deltam/z [Da] (by Search Engine): Sequest HT	RT [min] (by Search Engine): Mascot	RT [min] (by Search Engine): MS Amanda 2.0	RT [min] (by Search Engine): Sequest HT	Percolator q-Value (by Search Engine): Mascot	Percolator q-Value (by Search Engine): MS Amanda 2.0	Percolator q-Value (by Search Engine): Sequest HT	Percolator PEP (by Search Engine): Mascot	Percolator PEP (by Search Engine): MS Amanda 2.0	Percolator PEP (by Search Engine): Sequest HT	Ions Score (by Search Engine): Mascot	Amanda Score (by Search Engine): MS Amanda 2.0	XCorr (by Search Engine): Sequest HT	Top Apex RT [min]	Sequence in Protein	Positions in Protein	Peptide Group Modifications in Protein	Quan Usage
	LVGAATEGGSNVFEVK	[K].LVGAATEGGSNVFEVK.[Y]			4.55236e-05	0	1	20	Afu2g02590	Afu2g02590 [268-283]	0	1577.82	0	2.565	1.36	0.764168	0.944264	133.92	2.565	0.248	8.565	1.36	-2.01	3.1	129.3	70.7	79.37	62.91	234.4	20.7	152.4	91.4	83.4	17.8	1	1	1	1	1	1	360929		138564	200326		33175.8	4		3	3		1		High	Not Found	High	High	Not Found	Peak Found	High	High	High	2	2	2	789.414	789.412	789.412	2.44	-0.19	0.38	0.00192	-0.00015	0.0003	54.7157	54.5218	59.3641	0	0	0	1.27e-05	1.518e-06	1.175e-05	45	243.98	1.84	57.03	K.LVGAATEGGSNVFEVK.Y	[268-283]		Used
	LNYMDGVALLK	[R].LNYMDGVALLK.[E]			0.0019857	0	1	7	Afu2g02590	Afu2g02590 [394-404]	0	1236.67	0	0.001	-9.97	1e-17	3.79372e-17	0	0.001	0.001	0.001	-9.97	-9.97	-9.97		200		218.68				687.7	-157.5	69.8				1	1	1				213107		18401.9				2		1		High	Not Found	Not Found	High	Not Found	Peak Found	High	High	High	2	2	2	618.837	618.837	618.837	0.93	0.93	0.93	0.00057	0.00057	0.00057	69.7622	69.7622	69.7622	0	0	0	0.0002382	7.285e-05	0.0001161	38	197.51	1.8	66.7	R.LNYMDGVALLK.E	[394-404]		Used
	EAGVDVSEQERFENDLTTAMEK	[K].EAGVDVSEQERFENDLTTAMEK.[Q]			0.000204508	0	1	9	Afu2g02590	Afu2g02590 [405-426]	1	2498.14	0	0.467	-1.1	0.0191925	0.0524789	32.24	6.198	0.001	0.467	2.63	-9.97	-1.1	160.2	39.8	78.06	95.09	284.4	184.5	27.9	45.9	-2.5	59.8	1	1	1	1	1	1	322003		18659.2	73971			3		1	1				High	Not Found	Peak Found	High	Not Found	Not Found	High	High	High	3	3	3	833.385	833.387	833.387	1.7	4.04	4.04	0.00141	0.00337	0.00337	63.6196	66.0513	66.0513	0	0	0	3.727e-05	8.127e-05	0.0001272	17	196.24	1.9	63.97	K.EAGVDVSEQERFENDLTTAMEK.Q	[405-426]		Used
	DAERPPPETTEEGNLVDAEGAPIVTLK	[K].DAERPPPETTEEGNLVDAEGAPIVTLK.[T]			4.60923e-09	0	1	18	Afu2g02590	Afu2g02590 [196-222]	0	2848.42	0	9.765	3.29	0.243409	0.499927	81.46	2.496	9.765	15.13	1.32	3.29	3.92	176.6	23.4	35.85	98.14	173	223.6	104.3	69.3	22.9	6.9	1	1	1	1	1	1	286212		101938	163283		13816.6	2		2	1		1		High	Not Found	High	High	Not Found	Peak Found	High	High	High	3	3	3	950.144	950.144	950.144	-1.52	-1.52	-1.53	-0.00145	-0.00145	-0.00146	62.828	62.828	65.5843	0	0	0	3.035e-10	1.364e-13	2.419e-09	50	443.41	2.64	63.88	K.DAERPPPETTEEGNLVDAEGAPIVTLK.T	[196-222]		Used
	GEEIMSGAQR	[R].GEEIMSGAQR.[I]			0.00585123	0.00120546	1	3	Afu2g02590	Afu2g02590 [474-483]	0	1077.5	0	1000	9.97	1e-17	3.79372e-17	0	1000	1000	1000	9.97	9.97	9.97	200		28.84		174.1	266.1	159.9				1	1	1				142969						1							High	Not Found	Not Found	Not Found	Not Found	Not Found	High	High	High	2	2	2	539.253	539.253	539.253	0.03	0.03	0.03	2e-05	2e-05	2e-05	17.8197	17.8197	17.8197	0.0003244	0	0	0.002108	0.0001317	0.0002497	24	214.36	1.81	21.28	R.GEEIMSGAQR.I	[474-483]		Used
	FSELGEDHYEK	[K].FSELGEDHYEK.[Q]			0.0169816	0.00288655	1	9	Afu2g02590	Afu2g02590 [85-95]	0	1353.6	0	1000	9.97	1e-17	3.79372e-17	0	1000	1000	1000	9.97	9.97	9.97	200		81.04		362.7	198.8	38.5				1	1	1				216279		13562.7				2		1					High	Not Found	Peak Found	Not Found	Not Found	Not Found	High	High	High	2	3	3	677.302	451.869	451.869	0.44	-1.55	-1.55	0.0003	-0.0007	-0.0007	23.2196	22.1023	22.1023	0.0006393	0.001356	0.0003725	0.004928	0.01474	0.004564	19	115.35	1.36	25.62	K.FSELGEDHYEK.Q	[85-95]		Used
Afu3g06070	Afu3g06070 AspGDID:ASPL0000105018 COORDS:Chr3_A_fumigatus_Af293:1494205-1495397W, translated using codon table 1 (206 amino acids) Uncharacterized ORF; Histone H1; transcript up-regulated in conidia exposed to neutrophils	17	30	3	3	0	206	21.4	10.55	271	1907.55	13.12	0	12.325	0.3	0.00150759	2.98	53.9	146.1	45.01	17.69	377952	205715	166363	505780	557659	706796	265441	6653.98	7714.56	505780		12521.8	3	1	1	3		1	High	Peak Found	Peak Found	High	Not Found	Peak Found
	Sequence	Annotated Sequence	Modifications	Modifications in Master Proteins	Qvality PEP	Qvality q-value	# Proteins	# PSMs	Master Protein Accessions	Positions in Master Proteins	# Missed Cleavages	Theo. MH+ [Da]	# Razor Quan Results	Abundance Ratio: (Biotin) / (Control)	Abundance Ratio (log2): (Biotin) / (Control)	Abundance Ratio P-Value: (Biotin) / (Control)	Abundance Ratio Adj. P-Value: (Biotin) / (Control)	Abundance Ratio Variability [%]: (Biotin) / (Control)	Abundance Ratios (by Bio. Rep.): (Biotin,BR1) / (Control,BR1)	Abundance Ratios (by Bio. Rep.): (Biotin,BR2) / (Control,BR2)	Abundance Ratios (by Bio. Rep.): (Biotin,BR3) / (Control,BR3)	Abundance Ratios (log2) (by Bio. Rep.): (Biotin,BR1) / (Control,BR1)	Abundance Ratios (log2) (by Bio. Rep.): (Biotin,BR2) / (Control,BR2)	Abundance Ratios (log2) (by Bio. Rep.): (Biotin,BR3) / (Control,BR3)	Abundances (Grouped): Biotin	Abundances (Grouped): Control	Abundances (Grouped) CV [%]: Biotin	Abundances (Grouped) CV [%]: Control	Abundances (by Bio. Rep.): Biotin,BR1	Abundances (by Bio. Rep.): Biotin,BR2	Abundances (by Bio. Rep.): Biotin,BR3	Abundances (by Bio. Rep.): Control,BR1	Abundances (by Bio. Rep.): Control,BR2	Abundances (by Bio. Rep.): Control,BR3	Abundances (by Bio. Rep.) Count: Biotin,BR1	Abundances (by Bio. Rep.) Count: Biotin,BR2	Abundances (by Bio. Rep.) Count: Biotin,BR3	Abundances (by Bio. Rep.) Count: Control,BR1	Abundances (by Bio. Rep.) Count: Control,BR2	Abundances (by Bio. Rep.) Count: Control,BR3	Abundance: F1: Sample, BR1, Biotin	Abundance: F2: Sample, BR2, Biotin	Abundance: F3: Sample, BR3, Biotin	Abundance: F4: Control, BR1, Control	Abundance: F5: Control, BR2, Control	Abundance: F6: Control, BR3, Control	Abundances Count: F1: Sample, BR1, Biotin	Abundances Count: F2: Sample, BR2, Biotin	Abundances Count: F3: Sample, BR3, Biotin	Abundances Count: F4: Control, BR1, Control	Abundances Count: F5: Control, BR2, Control	Abundances Count: F6: Control, BR3, Control	Quan Info	Found in Sample: [S1] F1: Sample, BR1, Biotin	Found in Sample: [S2] F2: Sample, BR2, Biotin	Found in Sample: [S3] F3: Sample, BR3, Biotin	Found in Sample: [S4] F4: Control, BR1, Control	Found in Sample: [S5] F5: Control, BR2, Control	Found in Sample: [S6] F6: Control, BR3, Control	Confidence (by Search Engine): Mascot	Confidence (by Search Engine): MS Amanda 2.0	Confidence (by Search Engine): Sequest HT	Charge (by Search Engine): Mascot	Charge (by Search Engine): MS Amanda 2.0	Charge (by Search Engine): Sequest HT	m/z [Da] (by Search Engine): Mascot	m/z [Da] (by Search Engine): MS Amanda 2.0	m/z [Da] (by Search Engine): Sequest HT	DeltaM [ppm] (by Search Engine): Mascot	DeltaM [ppm] (by Search Engine): MS Amanda 2.0	DeltaM [ppm] (by Search Engine): Sequest HT	Deltam/z [Da] (by Search Engine): Mascot	Deltam/z [Da] (by Search Engine): MS Amanda 2.0	Deltam/z [Da] (by Search Engine): Sequest HT	RT [min] (by Search Engine): Mascot	RT [min] (by Search Engine): MS Amanda 2.0	RT [min] (by Search Engine): Sequest HT	Percolator q-Value (by Search Engine): Mascot	Percolator q-Value (by Search Engine): MS Amanda 2.0	Percolator q-Value (by Search Engine): Sequest HT	Percolator PEP (by Search Engine): Mascot	Percolator PEP (by Search Engine): MS Amanda 2.0	Percolator PEP (by Search Engine): Sequest HT	Ions Score (by Search Engine): Mascot	Amanda Score (by Search Engine): MS Amanda 2.0	XCorr (by Search Engine): Sequest HT	Top Apex RT [min]	Sequence in Protein	Positions in Protein	Peptide Group Modifications in Protein	Quan Usage
	IAFASQAAFDSQFNK	[K].IAFASQAAFDSQFNK.[A]			1.01073e-07	0	1	18	Afu3g06070	Afu3g06070 [53-67]	0	1644.8	0	0.233	-2.1	0.0028467	0.00873294	3.21	0.634	0.233	0.141	-0.66	-2.1	-2.83	45.7	154.3	62.01	20.19	79.2	43.3	20.6	125.1	185.6	146.2	1	1	1	1	1	1	143265	6653.98		321987			2	1		2				High	Peak Found	Not Found	High	Not Found	Not Found	High	High	High	2	2	2	822.904	822.904	822.905	-1.03	-1.03	0.48	-0.00084	-0.00084	0.00039	60.4431	60.4431	63.4867	0	0	0	5.439e-09	6.018e-09	1.281e-06	69	302.63	1.75	61.21	K.IAFASQAAFDSQFNK.A	[53-67]		Used
	KASTAAPAVVDQPK	[R].KASTAAPAVVDQPK.[V]			0.0429346	0.00502398	1	6	Afu3g06070	Afu3g06070 [156-169]	1	1382.76	0	1.263	0.34	0.274874	0.543299	145.64	2.505	0.001	1.263	1.32	-9.97	0.34	148.4	51.6	75.34	133.75	279.8	124.5	54.7	111.7	-13.9	43.3	1	1	1	1	1	1	66872.7		7714.56	38017.8		12521.8	2		1	2		1		High	Not Found	Peak Found	High	Not Found	Peak Found	High	High	High	2	2	2	691.886	691.886	691.886	1.29	1.29	1.29	0.00089	0.00089	0.00089	17.8266	17.8266	17.8266	0.0007736	0.005741	0.0009679	0.006949	0.05491	0.0111	23	75.76	0.78	20.03	R.KASTAAPAVVDQPK.V	[156-169]		Used
	DAILNLK	[K].DAILNLK.[E]			0.0872583	0.00975836	1	6	Afu3g06070	Afu3g06070 [27-33]	0	786.472	0	0.54	-0.89	0.0376938	0.0979661	5.86	0.54	0.613	0.3	-0.89	-0.71	-1.74	70.1	129.9	28.94	65.85	61.2	40.3	73.8	113.4	65.7	245.6	1	1	1	1	1	1	55303.2			145776			1			2				Peak Found	Not Found	Not Found	High	Not Found	Not Found	High	High	High	2	2	2	393.74	393.74	393.74	-0.09	-0.09	-0.09	-4e-05	-4e-05	-4e-05	48.2352	48.2352	48.2352	0.00169	0.001106	0.002345	0.01466	0.01253	0.02123	23	135.22	1.41	48.64	K.DAILNLK.E	[27-33]		Used
Afu5g04320	Afu5g04320 AspGDID:ASPL0000107611 COORDS:Chr5_A_fumigatus_Af293:1159452-1158435C, translated using codon table 1 (201 amino acids) Uncharacterized ORF; Ortholog(s) have GTPase activity and role in ER to Golgi vesicle-mediated transport, Golgi organization, cellular response to drug, protein secretion	17	24	3	3	0	201	22.3	5.27	85	1122.22	0	0	8.499	2.023	0.763105	3.21	126.7	73.3	51.78	54.23	192402	518034	647092	86023.3	299780	304459	135127	29405.8	268371	57697	56039.9	258946	3	2	3	2	2	3	High	Peak Found	High	Peak Found	Peak Found	High
	Sequence	Annotated Sequence	Modifications	Modifications in Master Proteins	Qvality PEP	Qvality q-value	# Proteins	# PSMs	Master Protein Accessions	Positions in Master Proteins	# Missed Cleavages	Theo. MH+ [Da]	# Razor Quan Results	Abundance Ratio: (Biotin) / (Control)	Abundance Ratio (log2): (Biotin) / (Control)	Abundance Ratio P-Value: (Biotin) / (Control)	Abundance Ratio Adj. P-Value: (Biotin) / (Control)	Abundance Ratio Variability [%]: (Biotin) / (Control)	Abundance Ratios (by Bio. Rep.): (Biotin,BR1) / (Control,BR1)	Abundance Ratios (by Bio. Rep.): (Biotin,BR2) / (Control,BR2)	Abundance Ratios (by Bio. Rep.): (Biotin,BR3) / (Control,BR3)	Abundance Ratios (log2) (by Bio. Rep.): (Biotin,BR1) / (Control,BR1)	Abundance Ratios (log2) (by Bio. Rep.): (Biotin,BR2) / (Control,BR2)	Abundance Ratios (log2) (by Bio. Rep.): (Biotin,BR3) / (Control,BR3)	Abundances (Grouped): Biotin	Abundances (Grouped): Control	Abundances (Grouped) CV [%]: Biotin	Abundances (Grouped) CV [%]: Control	Abundances (by Bio. Rep.): Biotin,BR1	Abundances (by Bio. Rep.): Biotin,BR2	Abundances (by Bio. Rep.): Biotin,BR3	Abundances (by Bio. Rep.): Control,BR1	Abundances (by Bio. Rep.): Control,BR2	Abundances (by Bio. Rep.): Control,BR3	Abundances (by Bio. Rep.) Count: Biotin,BR1	Abundances (by Bio. Rep.) Count: Biotin,BR2	Abundances (by Bio. Rep.) Count: Biotin,BR3	Abundances (by Bio. Rep.) Count: Control,BR1	Abundances (by Bio. Rep.) Count: Control,BR2	Abundances (by Bio. Rep.) Count: Control,BR3	Abundance: F1: Sample, BR1, Biotin	Abundance: F2: Sample, BR2, Biotin	Abundance: F3: Sample, BR3, Biotin	Abundance: F4: Control, BR1, Control	Abundance: F5: Control, BR2, Control	Abundance: F6: Control, BR3, Control	Abundances Count: F1: Sample, BR1, Biotin	Abundances Count: F2: Sample, BR2, Biotin	Abundances Count: F3: Sample, BR3, Biotin	Abundances Count: F4: Control, BR1, Control	Abundances Count: F5: Control, BR2, Control	Abundances Count: F6: Control, BR3, Control	Quan Info	Found in Sample: [S1] F1: Sample, BR1, Biotin	Found in Sample: [S2] F2: Sample, BR2, Biotin	Found in Sample: [S3] F3: Sample, BR3, Biotin	Found in Sample: [S4] F4: Control, BR1, Control	Found in Sample: [S5] F5: Control, BR2, Control	Found in Sample: [S6] F6: Control, BR3, Control	Confidence (by Search Engine): Mascot	Confidence (by Search Engine): MS Amanda 2.0	Confidence (by Search Engine): Sequest HT	Charge (by Search Engine): Mascot	Charge (by Search Engine): MS Amanda 2.0	Charge (by Search Engine): Sequest HT	m/z [Da] (by Search Engine): Mascot	m/z [Da] (by Search Engine): MS Amanda 2.0	m/z [Da] (by Search Engine): Sequest HT	DeltaM [ppm] (by Search Engine): Mascot	DeltaM [ppm] (by Search Engine): MS Amanda 2.0	DeltaM [ppm] (by Search Engine): Sequest HT	Deltam/z [Da] (by Search Engine): Mascot	Deltam/z [Da] (by Search Engine): MS Amanda 2.0	Deltam/z [Da] (by Search Engine): Sequest HT	RT [min] (by Search Engine): Mascot	RT [min] (by Search Engine): MS Amanda 2.0	RT [min] (by Search Engine): Sequest HT	Percolator q-Value (by Search Engine): Mascot	Percolator q-Value (by Search Engine): MS Amanda 2.0	Percolator q-Value (by Search Engine): Sequest HT	Percolator PEP (by Search Engine): Mascot	Percolator PEP (by Search Engine): MS Amanda 2.0	Percolator PEP (by Search Engine): Sequest HT	Ions Score (by Search Engine): Mascot	Amanda Score (by Search Engine): MS Amanda 2.0	XCorr (by Search Engine): Sequest HT	Top Apex RT [min]	Sequence in Protein	Positions in Protein	Peptide Group Modifications in Protein	Quan Usage
	VVEYTVAK	[K].VVEYTVAK.[E]			0.00286693	0.000344664	1	6	Afu5g04320	Afu5g04320 [130-137]	0	908.509	0	1.979	0.98	0.465424	0.758004	31.72	6.472	1.555	1.979	2.69	0.64	0.98	132.9	67.1	64.49	87.94	37.6	200.8	150.6	5.8	129.1	76.1	1	1	1	1	1	1	54292.1	24650	128506	11943.9	50728.3	133187	1	2	2	1	2	2		Peak Found	Peak Found	High	Peak Found	Peak Found	High	High	High	High	2	2	2	454.758	454.758	454.758	0.5	0.25	0.5	0.00023	0.00012	0.00023	21.2015	21.2481	21.2015	3.587e-05	0.0001355	3.969e-05	0.0003558	0.002921	0.001125	39	160.54	1.09	22.61	K.VVEYTVAK.E	[130-137]		Used
	EFADSLGIPFLETSAK	[K].EFADSLGIPFLETSAK.[N]			0.0213366	0.00327259	1	12	Afu5g04320	Afu5g04320 [138-153]	0	1724.87	0	2.023	1.02	0.48185	0.774852	33.87	2.023	2.866	1.56	1.02	1.52	0.64	133.8	66.2	54.24	80.49	95.9	82.6	210.5	47.4	28.8	134.9	1	1	1	1	1	1	64989.3	4755.87	84266.1	45753.1	5311.62	110743	2	1	2	2	1	2		High	Peak Found	High	Peak Found	Peak Found	High	High	High	High	2	2	2	862.94	862.941	862.94	-0.62	0.09	-0.62	-0.00054	8e-05	-0.00054	78.8695	79.1611	78.8695	0.0009382	0.0002883	0.0002519	0.008828	0.004563	0.00279	23	120.49	1.17	80.35	K.EFADSLGIPFLETSAK.N	[138-153]		Used
	LQLWDTAGQER	[KR].LQLWDTAGQER.[F]			0.0409084	0.00502398	2	12	Afu5g04320	Afu5g04320 [59-69]	0	1316.66	0	4.005	2	0.919808	0.98591	118.77	0.796	4.005	7.594	-0.33	2	2.92	117.3	82.7	105.14	63.4	57.9	64.2	343.9	72.7	16	45.3	1	1	1	1	1	1	15845.3		55598.8			15015.3	1		2			1		Peak Found	Not Found	High	Not Found	Not Found	High	High	High	High	2	2	2	658.833	658.835	658.833	-0.2	2	-0.2	-0.00013	0.00131	-0.00013	50.317	54.1084	50.317	0.001727	0.004928	0.0003725	0.01523	0.04883	0.004014	17	124.73	0.9	56.21	K.LQIWDTAGQER.F	[59-69]		Used
Afu6g12240	Afu6g12240 AspGDID:ASPL0000109569 COORDS:Chr6_A_fumigatus_Af293:3077061-3075736C, translated using codon table 1 (426 amino acids) Uncharacterized ORF; Putative glycerophosphoryl diester phosphodiesterase, phoB-regulated	17	63	7	7	0	426	46.4	7.44	306	3542.71	15.98	0	31.85	13.14	0.213451	127.63	193.1	6.9	81.44	85.11	1.51204e+06	3.07884e+06	8.11245e+06	4371.87	148566	110393	950158	4361.7	3.34791e+06	14057.4		93890.8	6	1	6	1		2	High	Peak Found	High	Peak Found	Not Found	Peak Found
	Sequence	Annotated Sequence	Modifications	Modifications in Master Proteins	Qvality PEP	Qvality q-value	# Proteins	# PSMs	Master Protein Accessions	Positions in Master Proteins	# Missed Cleavages	Theo. MH+ [Da]	# Razor Quan Results	Abundance Ratio: (Biotin) / (Control)	Abundance Ratio (log2): (Biotin) / (Control)	Abundance Ratio P-Value: (Biotin) / (Control)	Abundance Ratio Adj. P-Value: (Biotin) / (Control)	Abundance Ratio Variability [%]: (Biotin) / (Control)	Abundance Ratios (by Bio. Rep.): (Biotin,BR1) / (Control,BR1)	Abundance Ratios (by Bio. Rep.): (Biotin,BR2) / (Control,BR2)	Abundance Ratios (by Bio. Rep.): (Biotin,BR3) / (Control,BR3)	Abundance Ratios (log2) (by Bio. Rep.): (Biotin,BR1) / (Control,BR1)	Abundance Ratios (log2) (by Bio. Rep.): (Biotin,BR2) / (Control,BR2)	Abundance Ratios (log2) (by Bio. Rep.): (Biotin,BR3) / (Control,BR3)	Abundances (Grouped): Biotin	Abundances (Grouped): Control	Abundances (Grouped) CV [%]: Biotin	Abundances (Grouped) CV [%]: Control	Abundances (by Bio. Rep.): Biotin,BR1	Abundances (by Bio. Rep.): Biotin,BR2	Abundances (by Bio. Rep.): Biotin,BR3	Abundances (by Bio. Rep.): Control,BR1	Abundances (by Bio. Rep.): Control,BR2	Abundances (by Bio. Rep.): Control,BR3	Abundances (by Bio. Rep.) Count: Biotin,BR1	Abundances (by Bio. Rep.) Count: Biotin,BR2	Abundances (by Bio. Rep.) Count: Biotin,BR3	Abundances (by Bio. Rep.) Count: Control,BR1	Abundances (by Bio. Rep.) Count: Control,BR2	Abundances (by Bio. Rep.) Count: Control,BR3	Abundance: F1: Sample, BR1, Biotin	Abundance: F2: Sample, BR2, Biotin	Abundance: F3: Sample, BR3, Biotin	Abundance: F4: Control, BR1, Control	Abundance: F5: Control, BR2, Control	Abundance: F6: Control, BR3, Control	Abundances Count: F1: Sample, BR1, Biotin	Abundances Count: F2: Sample, BR2, Biotin	Abundances Count: F3: Sample, BR3, Biotin	Abundances Count: F4: Control, BR1, Control	Abundances Count: F5: Control, BR2, Control	Abundances Count: F6: Control, BR3, Control	Quan Info	Found in Sample: [S1] F1: Sample, BR1, Biotin	Found in Sample: [S2] F2: Sample, BR2, Biotin	Found in Sample: [S3] F3: Sample, BR3, Biotin	Found in Sample: [S4] F4: Control, BR1, Control	Found in Sample: [S5] F5: Control, BR2, Control	Found in Sample: [S6] F6: Control, BR3, Control	Confidence (by Search Engine): Mascot	Confidence (by Search Engine): MS Amanda 2.0	Confidence (by Search Engine): Sequest HT	Charge (by Search Engine): Mascot	Charge (by Search Engine): MS Amanda 2.0	Charge (by Search Engine): Sequest HT	m/z [Da] (by Search Engine): Mascot	m/z [Da] (by Search Engine): MS Amanda 2.0	m/z [Da] (by Search Engine): Sequest HT	DeltaM [ppm] (by Search Engine): Mascot	DeltaM [ppm] (by Search Engine): MS Amanda 2.0	DeltaM [ppm] (by Search Engine): Sequest HT	Deltam/z [Da] (by Search Engine): Mascot	Deltam/z [Da] (by Search Engine): MS Amanda 2.0	Deltam/z [Da] (by Search Engine): Sequest HT	RT [min] (by Search Engine): Mascot	RT [min] (by Search Engine): MS Amanda 2.0	RT [min] (by Search Engine): Sequest HT	Percolator q-Value (by Search Engine): Mascot	Percolator q-Value (by Search Engine): MS Amanda 2.0	Percolator q-Value (by Search Engine): Sequest HT	Percolator PEP (by Search Engine): Mascot	Percolator PEP (by Search Engine): MS Amanda 2.0	Percolator PEP (by Search Engine): Sequest HT	Ions Score (by Search Engine): Mascot	Amanda Score (by Search Engine): MS Amanda 2.0	XCorr (by Search Engine): Sequest HT	Top Apex RT [min]	Sequence in Protein	Positions in Protein	Peptide Group Modifications in Protein	Quan Usage
	MGAGIMECDVAFTSDR	[R].MGAGIMECDVAFTSDR.[Q]	1xCarbamidomethyl [C8]		1.40958e-08	0	1	6	Afu6g12240	Afu6g12240 [96-111]	0	1759.74	0	1000	9.97	1e-17	3.79372e-17	0	1000	1000	1000	9.97	9.97	9.97	200		58.87		332.7	108.2	159.1				1	1	1				58758.7						1							High	Not Found	Not Found	Not Found	Not Found	Not Found	High	High	High	2	2	2	880.376	880.376	880.376	-0.38	-0.38	-0.38	-0.00033	-0.00033	-0.00033	63.3042	63.3042	63.3042	0	0	0	6.466e-10	3.56e-10	2.032e-10	88	334.91	2.78	66.86	R.MGAGIMECDVAFTSDR.Q	[96-111]		Used
	GGPLEFPEHTR	[R].GGPLEFPEHTR.[E]			6.08767e-05	0	1	25	Afu6g12240	Afu6g12240 [77-87]	0	1239.61	0	1000	9.97	1e-17	3.79372e-17	0	1000	1000	1000	9.97	9.97	9.97	200		73.55		79.7	156.4	364				1	1	1				469449		1.2666e+06				4		9					High	Not Found	High	Not Found	Not Found	Not Found	High	High	High	3	3	3	413.875	413.875	413.875	0.12	0.12	-0.1	5e-05	5e-05	-4e-05	34.0983	34.0983	34.2706	0	0	0	5.491e-06	1.645e-06	7.229e-07	37	243.6	2.3	36.1	R.GGPLEFPEHTR.E	[77-87]		Used
	AVDGMADLAK	[K].AVDGMADLAK.[K]			0.00466359	0.000937808	1	9	Afu6g12240	Afu6g12240 [300-309]	0	990.492	0	1000	9.97	1e-17	3.79372e-17	0	1000	1000	1000	9.97	9.97	9.97	200		81.61		57.6	164.2	378.2				1	1	1				113334		439066				1		2					Peak Found	Not Found	High	Peak Found	Not Found	Peak Found	High	High	High	2	2	2	495.75	495.75	495.75	0.02	0.45	0.02	1e-05	0.00022	1e-05	35.011	34.9515	35.011	9.855e-05	0	0	0.0006037	0.001075	0.0003094	29	164.09	1.61	47.83	K.AVDGMADLAK.K	[300-309]		Used
	LGLQFTPELK	[R].LGLQFTPELK.[T]			0.0101352	0.00139519	1	12	Afu6g12240	Afu6g12240 [216-225]	0	1145.66	0	1000	9.97	1e-17	3.79372e-17	0	1000	1000	1000	9.97	9.97	9.97	200		67.27		60.1	211.5	328.4				1	1	1				141311		456231				1		2					High	Not Found	High	Not Found	Not Found	Not Found	High	High	High	2	2	2	573.332	573.332	573.332	0.42	0.42	0.42	0.00024	0.00024	0.00024	64.1005	64.1005	64.1005	0.0001992	7.214e-05	3.969e-05	0.001428	0.001446	0.0008921	39	183.92	1.86	66	R.LGLQFTPELK.T	[216-225]		Used
	STITGDGDMYR	[K].STITGDGDMYR.[I]	1xOxidation [M9(100)]		0.014361	0.002147	1	3	Afu6g12240	Afu6g12240 [374-384]	0	1231.53	0	1000	9.97	1e-17	3.79372e-17	0	1000	1000	1000	9.97	9.97	9.97	200		32.01		195.3	266.2	138.5				1	1	1						46799.9						1					Not Found	Not Found	High	Not Found	Not Found	Not Found	High	High	High	2	2	2	616.267	616.267	616.267	0.95	0.95	0.95	0.00059	0.00059	0.00059	19.0635	19.0635	19.0635	0.002364	0	0.002085	0.02198	0.0006095	0.01996	19	168.97	1	21.06	K.STITGDGDMYR.I	[374-384]		Used
	IVDALAR	[R].IVDALAR.[K]			0.0555204	0.00596487	1	6	Afu6g12240	Afu6g12240 [385-391]	0	757.457	0	18.683	4.22	0.0544719	0.137912	47.33	12.719	18.683	140.486	3.67	4.22	7.13	185.4	14.6	146.58	56.75	43.3	17.7	530.9	3.4	0.9	3.8	1	1	1	1	1	1	125572	4361.7	909558	14057.4		13277.3	2	1	2	1		2		Peak Found	Peak Found	High	Peak Found	Not Found	Peak Found	High	High	High	2	2	2	379.232	379.232	379.232	-0.78	-1.06	-1.06	-0.0003	-0.0004	-0.0004	25.7227	25.7195	25.7195	0.0009382	0.001028	0.0009142	0.009108	0.01172	0.0105	35	152.16	1.57	27.87	R.IVDALAR.K	[385-391]		Used
	GEYYIQSVK	[K].GEYYIQSVK.[S]			0.0924119	0.00975836	1	2	Afu6g12240	Afu6g12240 [365-373]	0	1086.55	0	1.944	0.96	0.509829	0.799269	148.18	0.001	1.944	5.842	-9.97	0.96	2.55	149.6	50.4	83.05	102.85	31.7	150.1	295.6	-5.2	77.2	50.6	1	1	1	1	1	1	41734.1		229663			80613.5	1		1			1		Peak Found	Not Found	High	Not Found	Not Found	Peak Found	High	High	Medium	2	2	2	543.777	543.777	543.777	-0.63	-0.63	-0.63	-0.00034	-0.00034	-0.00034	33.1162	33.1162	33.1162	0.001739	0.001793	0.01126	0.01555	0.01967	0.1054	22	125.62	0.63	35.53	K.GEYYIQSVK.S	[365-373]		Used
Afu8g03950	Afu8g03950 AspGDID:ASPL0000110730 COORDS:Chr8_A_fumigatus_Af293:844537-843389C, translated using codon table 1 (353 amino acids) Uncharacterized ORF; Ortholog of <i>A. nidulans FGSC A4</i> : AN1405, <i>A. niger CBS 513.88</i> : An16g09240, <i>A. oryzae RIB40</i> : AO090103000008, <i>Aspergillus wentii</i> : Aspwe1_0043787 and <i>Aspergillus sydowii</i> : Aspsy1_0041996	17	22	5	5	0	353	38.9	10.59	192	1175.83	8.69	0	19.013	2.743	0.924616	79.45	176.7	23.3	49.44	22.13	2.14847e+06	3.51912e+06	1.25427e+06	279815	405484	283662	1.5089e+06	102062	306872	279815	77414.9	241258	5	1	3	1	1	1	High	Peak Found	High	Peak Found	Peak Found	High
	Sequence	Annotated Sequence	Modifications	Modifications in Master Proteins	Qvality PEP	Qvality q-value	# Proteins	# PSMs	Master Protein Accessions	Positions in Master Proteins	# Missed Cleavages	Theo. MH+ [Da]	# Razor Quan Results	Abundance Ratio: (Biotin) / (Control)	Abundance Ratio (log2): (Biotin) / (Control)	Abundance Ratio P-Value: (Biotin) / (Control)	Abundance Ratio Adj. P-Value: (Biotin) / (Control)	Abundance Ratio Variability [%]: (Biotin) / (Control)	Abundance Ratios (by Bio. Rep.): (Biotin,BR1) / (Control,BR1)	Abundance Ratios (by Bio. Rep.): (Biotin,BR2) / (Control,BR2)	Abundance Ratios (by Bio. Rep.): (Biotin,BR3) / (Control,BR3)	Abundance Ratios (log2) (by Bio. Rep.): (Biotin,BR1) / (Control,BR1)	Abundance Ratios (log2) (by Bio. Rep.): (Biotin,BR2) / (Control,BR2)	Abundance Ratios (log2) (by Bio. Rep.): (Biotin,BR3) / (Control,BR3)	Abundances (Grouped): Biotin	Abundances (Grouped): Control	Abundances (Grouped) CV [%]: Biotin	Abundances (Grouped) CV [%]: Control	Abundances (by Bio. Rep.): Biotin,BR1	Abundances (by Bio. Rep.): Biotin,BR2	Abundances (by Bio. Rep.): Biotin,BR3	Abundances (by Bio. Rep.): Control,BR1	Abundances (by Bio. Rep.): Control,BR2	Abundances (by Bio. Rep.): Control,BR3	Abundances (by Bio. Rep.) Count: Biotin,BR1	Abundances (by Bio. Rep.) Count: Biotin,BR2	Abundances (by Bio. Rep.) Count: Biotin,BR3	Abundances (by Bio. Rep.) Count: Control,BR1	Abundances (by Bio. Rep.) Count: Control,BR2	Abundances (by Bio. Rep.) Count: Control,BR3	Abundance: F1: Sample, BR1, Biotin	Abundance: F2: Sample, BR2, Biotin	Abundance: F3: Sample, BR3, Biotin	Abundance: F4: Control, BR1, Control	Abundance: F5: Control, BR2, Control	Abundance: F6: Control, BR3, Control	Abundances Count: F1: Sample, BR1, Biotin	Abundances Count: F2: Sample, BR2, Biotin	Abundances Count: F3: Sample, BR3, Biotin	Abundances Count: F4: Control, BR1, Control	Abundances Count: F5: Control, BR2, Control	Abundances Count: F6: Control, BR3, Control	Quan Info	Found in Sample: [S1] F1: Sample, BR1, Biotin	Found in Sample: [S2] F2: Sample, BR2, Biotin	Found in Sample: [S3] F3: Sample, BR3, Biotin	Found in Sample: [S4] F4: Control, BR1, Control	Found in Sample: [S5] F5: Control, BR2, Control	Found in Sample: [S6] F6: Control, BR3, Control	Confidence (by Search Engine): Mascot	Confidence (by Search Engine): MS Amanda 2.0	Confidence (by Search Engine): Sequest HT	Charge (by Search Engine): Mascot	Charge (by Search Engine): MS Amanda 2.0	Charge (by Search Engine): Sequest HT	m/z [Da] (by Search Engine): Mascot	m/z [Da] (by Search Engine): MS Amanda 2.0	m/z [Da] (by Search Engine): Sequest HT	DeltaM [ppm] (by Search Engine): Mascot	DeltaM [ppm] (by Search Engine): MS Amanda 2.0	DeltaM [ppm] (by Search Engine): Sequest HT	Deltam/z [Da] (by Search Engine): Mascot	Deltam/z [Da] (by Search Engine): MS Amanda 2.0	Deltam/z [Da] (by Search Engine): Sequest HT	RT [min] (by Search Engine): Mascot	RT [min] (by Search Engine): MS Amanda 2.0	RT [min] (by Search Engine): Sequest HT	Percolator q-Value (by Search Engine): Mascot	Percolator q-Value (by Search Engine): MS Amanda 2.0	Percolator q-Value (by Search Engine): Sequest HT	Percolator PEP (by Search Engine): Mascot	Percolator PEP (by Search Engine): MS Amanda 2.0	Percolator PEP (by Search Engine): Sequest HT	Ions Score (by Search Engine): Mascot	Amanda Score (by Search Engine): MS Amanda 2.0	XCorr (by Search Engine): Sequest HT	Top Apex RT [min]	Sequence in Protein	Positions in Protein	Peptide Group Modifications in Protein	Quan Usage
	VSDSNVNVTSR	[R].VSDSNVNVTSR.[R]			6.80232e-08	0	1	3	Afu8g03950	Afu8g03950 [67-77]	0	1177.58	0	1000	9.97	1e-17	3.79372e-17	0	1000	1000	1000	9.97	9.97	9.97	200		87.47		22.2	205.9	371.9				1	1	1				10478.8		103791				1		1					Peak Found	Not Found	High	Not Found	Not Found	Not Found	High	High	High	2	2	2	589.294	589.294	589.294	0.13	0.13	0.13	8e-05	8e-05	8e-05	16.7014	16.7014	16.7014	0	0	0	3.538e-09	7.612e-08	1.943e-08	85	265.71	2.39	18.93	R.VSDSNVNVTSR.R	[67-77]		Used
	ASAVVPVR	[K].ASAVVPVR.[Y]			0.00112335	0	1	6	Afu8g03950	Afu8g03950 [171-178]	0	798.483	0	1000	9.97	1e-17	3.79372e-17	0	1000	1000	1000	9.97	9.97	9.97	200		48.15		227.6	279.4	92.9				1	1	1				816377						2							High	Not Found	Not Found	Not Found	Not Found	Not Found	High	High	High	2	2	2	399.745	399.745	399.745	0.26	0.26	0.26	0.0001	0.0001	0.0001	22.2065	22.2065	22.2065	0	3.782e-05	0	0.0001282	0.00113	0.0003802	49	210.13	2.34	25.4	K.ASAVVPVR.Y	[171-178]		Used
	LVQGNYPK	[K].LVQGNYPK.[L]			0.0166661	0.00264461	1	2	Afu8g03950	Afu8g03950 [293-300]	0	918.504	0	1000	9.97	1e-17	3.79372e-17	0	1000	1000	1000	9.97	9.97	9.97	200		7.28		210.1	206.6	183.3				1	1	1				103504		53335.1				1		1					High	Not Found	Peak Found	Not Found	Not Found	Not Found	High	High	n/a	2	2		459.756	459.756		-0.38	-0.38		-0.00017	-0.00017		17.8563	17.8563		0.0003994	0.001931		0.002483	0.02092		45	142.16		19.71	K.LVQGNYPK.L	[293-300]		Used
	AGSLPSNIIR	[K].AGSLPSNIIR.[S]			0.0322804	0.00468387	1	8	Afu8g03950	Afu8g03950 [95-104]	0	1027.59	0	2.743	1.46	0.855002	0.973897	79.45	2.743	4.22	1.273	1.46	2.08	0.35	146	54	73.17	22.13	120.9	269.6	56.9	44.1	63.9	44.7	1	1	1	1	1	1	538988	102062	149745	279815	77414.9	241258	3	1	3	2	1	2		High	Peak Found	High	Peak Found	Peak Found	High	High	High	High	2	2	2	514.299	514.299	514.299	0.46	0.87	0.87	0.00024	0.00045	0.00045	42.9011	44.7115	44.7115	0.004941	0.001867	0.001436	0.04951	0.02017	0.01407	23	146.59	1.71	47.47	K.AGSLPSNIIR.S	[95-104]		Used
	YTPQPPESNLTETWPSLPTGVTAR	[R].YTPQPPESNLTETWPSLPTGVTAR.[T]			0.100154	0.00975836	1	3	Afu8g03950	Afu8g03950 [179-202]	0	2642.31	0	1000	9.97	1e-17	3.79372e-17	0	1000	1000	1000	9.97	9.97	9.97	200		45.97		174.3	302.1	123.7				1	1	1				39547.7						1							High	Not Found	Not Found	Not Found	Not Found	Not Found	High	High	High	3	3	3	881.441	881.441	881.441	0	0	0	0	0	0	71.2013	71.2013	71.2013	0.001769	0.00349	0.004813	0.01686	0.03548	0.04386	7	67.03	1.02	74.72	R.YTPQPPESNLTETWPSLPTGVTAR.T	[179-202]		Used
Afu7g05470	Afu7g05470 AspGDID:ASPL0000110240 COORDS:Chr7_A_fumigatus_Af293:1320985-1322187W, translated using codon table 1 (352 amino acids) Uncharacterized ORF; Putative electron transfer flavoprotein alpha subunit; transcript induced by exposure to human airway epithelial cells; induced by exposure to artemisinin	17	21	4	4	0	352	36.7	6.28	79	1057.92	3.55	0	16.922	2.679	0.908417	108.64	131	69	60.84	51.65	567404	909446	220881	105379	353929	299110	196661	50416.9	91606.8	79010.4	62995.7	254397	1	2	3	2	2	3	High	Peak Found	High	Peak Found	Peak Found	High
	Sequence	Annotated Sequence	Modifications	Modifications in Master Proteins	Qvality PEP	Qvality q-value	# Proteins	# PSMs	Master Protein Accessions	Positions in Master Proteins	# Missed Cleavages	Theo. MH+ [Da]	# Razor Quan Results	Abundance Ratio: (Biotin) / (Control)	Abundance Ratio (log2): (Biotin) / (Control)	Abundance Ratio P-Value: (Biotin) / (Control)	Abundance Ratio Adj. P-Value: (Biotin) / (Control)	Abundance Ratio Variability [%]: (Biotin) / (Control)	Abundance Ratios (by Bio. Rep.): (Biotin,BR1) / (Control,BR1)	Abundance Ratios (by Bio. Rep.): (Biotin,BR2) / (Control,BR2)	Abundance Ratios (by Bio. Rep.): (Biotin,BR3) / (Control,BR3)	Abundance Ratios (log2) (by Bio. Rep.): (Biotin,BR1) / (Control,BR1)	Abundance Ratios (log2) (by Bio. Rep.): (Biotin,BR2) / (Control,BR2)	Abundance Ratios (log2) (by Bio. Rep.): (Biotin,BR3) / (Control,BR3)	Abundances (Grouped): Biotin	Abundances (Grouped): Control	Abundances (Grouped) CV [%]: Biotin	Abundances (Grouped) CV [%]: Control	Abundances (by Bio. Rep.): Biotin,BR1	Abundances (by Bio. Rep.): Biotin,BR2	Abundances (by Bio. Rep.): Biotin,BR3	Abundances (by Bio. Rep.): Control,BR1	Abundances (by Bio. Rep.): Control,BR2	Abundances (by Bio. Rep.): Control,BR3	Abundances (by Bio. Rep.) Count: Biotin,BR1	Abundances (by Bio. Rep.) Count: Biotin,BR2	Abundances (by Bio. Rep.) Count: Biotin,BR3	Abundances (by Bio. Rep.) Count: Control,BR1	Abundances (by Bio. Rep.) Count: Control,BR2	Abundances (by Bio. Rep.) Count: Control,BR3	Abundance: F1: Sample, BR1, Biotin	Abundance: F2: Sample, BR2, Biotin	Abundance: F3: Sample, BR3, Biotin	Abundance: F4: Control, BR1, Control	Abundance: F5: Control, BR2, Control	Abundance: F6: Control, BR3, Control	Abundances Count: F1: Sample, BR1, Biotin	Abundances Count: F2: Sample, BR2, Biotin	Abundances Count: F3: Sample, BR3, Biotin	Abundances Count: F4: Control, BR1, Control	Abundances Count: F5: Control, BR2, Control	Abundances Count: F6: Control, BR3, Control	Quan Info	Found in Sample: [S1] F1: Sample, BR1, Biotin	Found in Sample: [S2] F2: Sample, BR2, Biotin	Found in Sample: [S3] F3: Sample, BR3, Biotin	Found in Sample: [S4] F4: Control, BR1, Control	Found in Sample: [S5] F5: Control, BR2, Control	Found in Sample: [S6] F6: Control, BR3, Control	Confidence (by Search Engine): Mascot	Confidence (by Search Engine): MS Amanda 2.0	Confidence (by Search Engine): Sequest HT	Charge (by Search Engine): Mascot	Charge (by Search Engine): MS Amanda 2.0	Charge (by Search Engine): Sequest HT	m/z [Da] (by Search Engine): Mascot	m/z [Da] (by Search Engine): MS Amanda 2.0	m/z [Da] (by Search Engine): Sequest HT	DeltaM [ppm] (by Search Engine): Mascot	DeltaM [ppm] (by Search Engine): MS Amanda 2.0	DeltaM [ppm] (by Search Engine): Sequest HT	Deltam/z [Da] (by Search Engine): Mascot	Deltam/z [Da] (by Search Engine): MS Amanda 2.0	Deltam/z [Da] (by Search Engine): Sequest HT	RT [min] (by Search Engine): Mascot	RT [min] (by Search Engine): MS Amanda 2.0	RT [min] (by Search Engine): Sequest HT	Percolator q-Value (by Search Engine): Mascot	Percolator q-Value (by Search Engine): MS Amanda 2.0	Percolator q-Value (by Search Engine): Sequest HT	Percolator PEP (by Search Engine): Mascot	Percolator PEP (by Search Engine): MS Amanda 2.0	Percolator PEP (by Search Engine): Sequest HT	Ions Score (by Search Engine): Mascot	Amanda Score (by Search Engine): MS Amanda 2.0	XCorr (by Search Engine): Sequest HT	Top Apex RT [min]	Sequence in Protein	Positions in Protein	Peptide Group Modifications in Protein	Quan Usage
	LGGPVTAFVAGAGVK	[K].LGGPVTAFVAGAGVK.[G]			0.000935385	0	1	6	Afu7g05470	Afu7g05470 [63-77]	0	1343.77	0	2.072	1.05	0.557268	0.842296	97.05	6.899	2.072	0.716	2.79	1.05	-0.48	134.9	65.1	49.33	49.46	188.4	161.5	60.4	27.3	77.9	84.4	1	1	1	1	1	1		15112.1	39317.3	42840.9	23341.6	112638		1	1	1	2	2		Not Found	Peak Found	High	Peak Found	Peak Found	High	High	High	High	2	2	2	672.387	672.389	672.387	-1.36	1.52	-1.36	-0.00091	0.00102	-0.00091	59.7628	61.5876	59.7628	0.0001992	0	0	0.000986	0.0003029	0.0003281	25	146.64	1.31	60.73	K.LGGPVTAFVAGAGVK.G	[63-77]		Used
	VVAVENDAYEK	[K].VVAVENDAYEK.[G]			0.000737188	0	1	6	Afu7g05470	Afu7g05470 [93-103]	0	1236.61	0	2.85	1.51	0.789359	0.954806	119.19	7.742	2.85	0.559	2.95	1.51	-0.84	135.2	64.8	82.47	68.3	126.8	268.1	33.9	16.4	94.1	60.7	1	1	1	1	1	1	196661	35304.8	31082.4	36169.5	39654.1	114071	1	1	1	1	1	1		High	Peak Found	Peak Found	Peak Found	Peak Found	High	High	High	High	2	2	2	618.809	618.809	618.809	-0.33	-0.33	-0.33	-0.0002	-0.0002	-0.0002	22.795	22.795	22.795	0	0	0	8.122e-05	3.753e-05	3.501e-05	33	208.69	1.72	22.65	K.VVAVENDAYEK.G	[93-103]		Used
	AAVDSGFADNSLQVGQTGK	[R].AAVDSGFADNSLQVGQTGK.[N]			0.0017836	0	1	6	Afu7g05470	Afu7g05470 [268-286]	0	1864.9	0	1.571	0.65	0.377106	0.666888	104.57	0.001	2.679	1.571	-9.97	1.42	0.65	132	68	107.97	16.03	-25.8	202.7	161.4	83.2	75.7	102.8	1	1	1	1	1	1			21207.1			27688.1			1			1		Not Found	Not Found	High	Not Found	Not Found	High	High	High	High	2	2	2	932.954	932.954	932.954	-1.62	-1.62	-1.62	-0.00151	-0.00151	-0.00151	49.1872	49.1872	49.1872	0	0	0	0.000221	2.609e-05	2.364e-05	32	178.66	1.35	48.88	R.AAVDSGFADNSLQVGQTGK.N	[268-286]		Used
	GLPENYAPLLVENIK	[K].GLPENYAPLLVENIK.[K]			0.0152528	0.002147	1	3	Afu7g05470	Afu7g05470 [104-118]	0	1669.92	0																																								No Quan Values	Not Found	Not Found	Not Found	Not Found	Not Found	High	High	High	High	2	2	2	835.46	835.46	835.46	-1.79	-1.79	-1.79	-0.00149	-0.00149	-0.00149	69.0913	69.0913	69.0913	0.0005777	0	3.969e-05	0.003782	0.0006787	0.000915	19	147.86	0.81		K.GLPENYAPLLVENIK.K	[104-118]		Not Used
Afu5g03490	ndk1 AspGDID:ASPL0000107527 COORDS:Chr5_A_fumigatus_Af293:944280-943353C, translated using codon table 1 (153 amino acids) Uncharacterized ORF; Putative nucleoside diphosphate kinase; induced by L-tyrosine	17	123	2	2	0	153	16.9	7.97	1274	8638.29	66.06	0	20	4.727	0.928736	44.62	164.1	35.9	116.29	86.57	3.74778e+06	4.55004e+07	9.26526e+06	2.03032e+06	8.01713e+06	1.98032e+06	2.63212e+06	2.71402e+06	3.84261e+06	2.03032e+06	1.53063e+06	1.68429e+06	2	2	2	2	2	2	High	High	High	High	High	High
	Sequence	Annotated Sequence	Modifications	Modifications in Master Proteins	Qvality PEP	Qvality q-value	# Proteins	# PSMs	Master Protein Accessions	Positions in Master Proteins	# Missed Cleavages	Theo. MH+ [Da]	# Razor Quan Results	Abundance Ratio: (Biotin) / (Control)	Abundance Ratio (log2): (Biotin) / (Control)	Abundance Ratio P-Value: (Biotin) / (Control)	Abundance Ratio Adj. P-Value: (Biotin) / (Control)	Abundance Ratio Variability [%]: (Biotin) / (Control)	Abundance Ratios (by Bio. Rep.): (Biotin,BR1) / (Control,BR1)	Abundance Ratios (by Bio. Rep.): (Biotin,BR2) / (Control,BR2)	Abundance Ratios (by Bio. Rep.): (Biotin,BR3) / (Control,BR3)	Abundance Ratios (log2) (by Bio. Rep.): (Biotin,BR1) / (Control,BR1)	Abundance Ratios (log2) (by Bio. Rep.): (Biotin,BR2) / (Control,BR2)	Abundance Ratios (log2) (by Bio. Rep.): (Biotin,BR3) / (Control,BR3)	Abundances (Grouped): Biotin	Abundances (Grouped): Control	Abundances (Grouped) CV [%]: Biotin	Abundances (Grouped) CV [%]: Control	Abundances (by Bio. Rep.): Biotin,BR1	Abundances (by Bio. Rep.): Biotin,BR2	Abundances (by Bio. Rep.): Biotin,BR3	Abundances (by Bio. Rep.): Control,BR1	Abundances (by Bio. Rep.): Control,BR2	Abundances (by Bio. Rep.): Control,BR3	Abundances (by Bio. Rep.) Count: Biotin,BR1	Abundances (by Bio. Rep.) Count: Biotin,BR2	Abundances (by Bio. Rep.) Count: Biotin,BR3	Abundances (by Bio. Rep.) Count: Control,BR1	Abundances (by Bio. Rep.) Count: Control,BR2	Abundances (by Bio. Rep.) Count: Control,BR3	Abundance: F1: Sample, BR1, Biotin	Abundance: F2: Sample, BR2, Biotin	Abundance: F3: Sample, BR3, Biotin	Abundance: F4: Control, BR1, Control	Abundance: F5: Control, BR2, Control	Abundance: F6: Control, BR3, Control	Abundances Count: F1: Sample, BR1, Biotin	Abundances Count: F2: Sample, BR2, Biotin	Abundances Count: F3: Sample, BR3, Biotin	Abundances Count: F4: Control, BR1, Control	Abundances Count: F5: Control, BR2, Control	Abundances Count: F6: Control, BR3, Control	Quan Info	Found in Sample: [S1] F1: Sample, BR1, Biotin	Found in Sample: [S2] F2: Sample, BR2, Biotin	Found in Sample: [S3] F3: Sample, BR3, Biotin	Found in Sample: [S4] F4: Control, BR1, Control	Found in Sample: [S5] F5: Control, BR2, Control	Found in Sample: [S6] F6: Control, BR3, Control	Confidence (by Search Engine): Mascot	Confidence (by Search Engine): MS Amanda 2.0	Confidence (by Search Engine): Sequest HT	Charge (by Search Engine): Mascot	Charge (by Search Engine): MS Amanda 2.0	Charge (by Search Engine): Sequest HT	m/z [Da] (by Search Engine): Mascot	m/z [Da] (by Search Engine): MS Amanda 2.0	m/z [Da] (by Search Engine): Sequest HT	DeltaM [ppm] (by Search Engine): Mascot	DeltaM [ppm] (by Search Engine): MS Amanda 2.0	DeltaM [ppm] (by Search Engine): Sequest HT	Deltam/z [Da] (by Search Engine): Mascot	Deltam/z [Da] (by Search Engine): MS Amanda 2.0	Deltam/z [Da] (by Search Engine): Sequest HT	RT [min] (by Search Engine): Mascot	RT [min] (by Search Engine): MS Amanda 2.0	RT [min] (by Search Engine): Sequest HT	Percolator q-Value (by Search Engine): Mascot	Percolator q-Value (by Search Engine): MS Amanda 2.0	Percolator q-Value (by Search Engine): Sequest HT	Percolator PEP (by Search Engine): Mascot	Percolator PEP (by Search Engine): MS Amanda 2.0	Percolator PEP (by Search Engine): Sequest HT	Ions Score (by Search Engine): Mascot	Amanda Score (by Search Engine): MS Amanda 2.0	XCorr (by Search Engine): Sequest HT	Top Apex RT [min]	Sequence in Protein	Positions in Protein	Peptide Group Modifications in Protein	Quan Usage
	TILGATNPLASAPGTIR	[R].TILGATNPLASAPGTIR.[G]			1.64949e-09	0	1	63	Afu5g03490	Afu5g03490 [88-104]	0	1652.93	0	4.804	2.26	0.540269	0.826673	66.26	1.072	6.951	4.804	0.1	2.8	2.26	149.3	50.7	119.21	63.92	28.2	394.9	77.6	26.3	56.8	16.2	1	1	1	1	1	1	434719	516357	705618	577256	237784	301233	3	4	3	3	2	2		High	High	High	High	High	High	High	High	High	2	2	2	826.971	826.971	826.97	0.55	0.55	0.33	0.00045	0.00045	0.00027	66.916	66.916	66.4145	0	0	0	6.38e-11	1.678e-10	2.17e-09	89	348.2	2.86	64.91	R.TILGATNPLASAPGTIR.G	[88-104]		Used
	GDFAIDVGR	[R].GDFAIDVGR.[N]			0.000175122	0	1	60	Afu5g03490	Afu5g03490 [105-113]	0	949.474	0	4.651	2.22	0.540315	0.826673	25.16	2.153	5.441	4.651	1.11	2.44	2.22	164.6	35.4	115.61	92.03	32.7	385.2	79.1	15.2	70.8	17	1	1	1	1	1	1	2.1974e+06	2.19766e+06	3.137e+06	1.45306e+06	1.29285e+06	1.38305e+06	4	4	4	4	4	4		High	High	High	High	High	High	High	High	High	2	2	2	475.24	475.24	475.241	-0.2	-0.23	0.43	-9e-05	-0.00011	0.00021	47.7159	47.3628	47.8877	0	0	0	4.349e-05	1.094e-05	0.0004869	56	234.97	2.59	48.12	R.GDFAIDVGR.N	[105-113]		Used
Afu6g12930	acoA AspGDID:ASPL0000109636 COORDS:Chr6_A_fumigatus_Af293:3262693-3265559W, translated using codon table 1 (787 amino acids) Verified ORF; Mitochondrial aconitate hydratase; citric acid cycle enzyme; protein abundant in conidia; transcript induced in conidia exposed to neutrophils; reacts with rabbit immunosera exposed to A. fumigatus conidia; hypoxia induced	17	267	10	10	0	787	85.5	6.71	1440	14261.4	62.15	0	69.482	5.414	0.865881	2.82	156.3	43.7	136.51	99.45	3.77392e+06	5.2827e+07	4.92244e+06	969396	5.89069e+06	1.37822e+06	2.65047e+06	3.13645e+06	1.71566e+06	969396	1.11674e+06	1.09537e+06	11	10	9	11	9	8	High	High	High	High	High	High
	Sequence	Annotated Sequence	Modifications	Modifications in Master Proteins	Qvality PEP	Qvality q-value	# Proteins	# PSMs	Master Protein Accessions	Positions in Master Proteins	# Missed Cleavages	Theo. MH+ [Da]	# Razor Quan Results	Abundance Ratio: (Biotin) / (Control)	Abundance Ratio (log2): (Biotin) / (Control)	Abundance Ratio P-Value: (Biotin) / (Control)	Abundance Ratio Adj. P-Value: (Biotin) / (Control)	Abundance Ratio Variability [%]: (Biotin) / (Control)	Abundance Ratios (by Bio. Rep.): (Biotin,BR1) / (Control,BR1)	Abundance Ratios (by Bio. Rep.): (Biotin,BR2) / (Control,BR2)	Abundance Ratios (by Bio. Rep.): (Biotin,BR3) / (Control,BR3)	Abundance Ratios (log2) (by Bio. Rep.): (Biotin,BR1) / (Control,BR1)	Abundance Ratios (log2) (by Bio. Rep.): (Biotin,BR2) / (Control,BR2)	Abundance Ratios (log2) (by Bio. Rep.): (Biotin,BR3) / (Control,BR3)	Abundances (Grouped): Biotin	Abundances (Grouped): Control	Abundances (Grouped) CV [%]: Biotin	Abundances (Grouped) CV [%]: Control	Abundances (by Bio. Rep.): Biotin,BR1	Abundances (by Bio. Rep.): Biotin,BR2	Abundances (by Bio. Rep.): Biotin,BR3	Abundances (by Bio. Rep.): Control,BR1	Abundances (by Bio. Rep.): Control,BR2	Abundances (by Bio. Rep.): Control,BR3	Abundances (by Bio. Rep.) Count: Biotin,BR1	Abundances (by Bio. Rep.) Count: Biotin,BR2	Abundances (by Bio. Rep.) Count: Biotin,BR3	Abundances (by Bio. Rep.) Count: Control,BR1	Abundances (by Bio. Rep.) Count: Control,BR2	Abundances (by Bio. Rep.) Count: Control,BR3	Abundance: F1: Sample, BR1, Biotin	Abundance: F2: Sample, BR2, Biotin	Abundance: F3: Sample, BR3, Biotin	Abundance: F4: Control, BR1, Control	Abundance: F5: Control, BR2, Control	Abundance: F6: Control, BR3, Control	Abundances Count: F1: Sample, BR1, Biotin	Abundances Count: F2: Sample, BR2, Biotin	Abundances Count: F3: Sample, BR3, Biotin	Abundances Count: F4: Control, BR1, Control	Abundances Count: F5: Control, BR2, Control	Abundances Count: F6: Control, BR3, Control	Quan Info	Found in Sample: [S1] F1: Sample, BR1, Biotin	Found in Sample: [S2] F2: Sample, BR2, Biotin	Found in Sample: [S3] F3: Sample, BR3, Biotin	Found in Sample: [S4] F4: Control, BR1, Control	Found in Sample: [S5] F5: Control, BR2, Control	Found in Sample: [S6] F6: Control, BR3, Control	Confidence (by Search Engine): Mascot	Confidence (by Search Engine): MS Amanda 2.0	Confidence (by Search Engine): Sequest HT	Charge (by Search Engine): Mascot	Charge (by Search Engine): MS Amanda 2.0	Charge (by Search Engine): Sequest HT	m/z [Da] (by Search Engine): Mascot	m/z [Da] (by Search Engine): MS Amanda 2.0	m/z [Da] (by Search Engine): Sequest HT	DeltaM [ppm] (by Search Engine): Mascot	DeltaM [ppm] (by Search Engine): MS Amanda 2.0	DeltaM [ppm] (by Search Engine): Sequest HT	Deltam/z [Da] (by Search Engine): Mascot	Deltam/z [Da] (by Search Engine): MS Amanda 2.0	Deltam/z [Da] (by Search Engine): Sequest HT	RT [min] (by Search Engine): Mascot	RT [min] (by Search Engine): MS Amanda 2.0	RT [min] (by Search Engine): Sequest HT	Percolator q-Value (by Search Engine): Mascot	Percolator q-Value (by Search Engine): MS Amanda 2.0	Percolator q-Value (by Search Engine): Sequest HT	Percolator PEP (by Search Engine): Mascot	Percolator PEP (by Search Engine): MS Amanda 2.0	Percolator PEP (by Search Engine): Sequest HT	Ions Score (by Search Engine): Mascot	Amanda Score (by Search Engine): MS Amanda 2.0	XCorr (by Search Engine): Sequest HT	Top Apex RT [min]	Sequence in Protein	Positions in Protein	Peptide Group Modifications in Protein	Quan Usage
	MSENLDIVR	[K].MSENLDIVR.[R]			0.00110681	0	1	6	Afu6g12930	Afu6g12930 [53-61]	0	1076.54	0	1.555	0.64	0.350093	0.638664	52.11	1.555	6.195	1.008	0.64	2.63	0.01	121.7	78.3	145.83	79.72	33	437.8	18.7	21.2	70.7	18.6	1	1	1	1	1	1	59491.2	67050.2	19925.4	54483.3	34645.4	40526	1	1	2	2	1	2		High	High	Peak Found	Peak Found	Peak Found	Peak Found	High	High	High	2	2	2	538.774	538.774	538.774	0.1	0.1	0.07	5e-05	5e-05	4e-05	44.8271	44.8271	45.4353	0	0	0	0.0001261	4.231e-05	0.0001067	27	198.15	1.73	44.81	K.MSENLDIVR.R	[53-61]		Used
	NDANPATHAFVASPDLVVAMTIAGTLK	[R].NDANPATHAFVASPDLVVAMTIAGTLK.[F]			3.2071e-08	0	1	7	Afu6g12930	Afu6g12930 [485-511]	0	2724.4	0	37.719	5.24	0.00509666	0.0150983	1.77	37.719	276.056	37.269	5.24	8.11	5.22	194.9	5.1	35.48	84.94	155.1	156.6	276.2	4.1	0.6	7.4	1	1	1	1	1	1	170079			6420.35			2			1				High	Not Found	Not Found	High	Not Found	Not Found	High	High	High	3	3	3	908.808	908.808	908.808	2.02	2.02	2.02	0.00184	0.00184	0.00184	84.8634	84.8634	84.8634	0	0	0	2.592e-09	1.869e-11	1.489e-12	46	348.52	4.21	88.32	R.NDANPATHAFVASPDLVVAMTIAGTLK.F	[485-511]		Used
	KGEPNSIISSYNR	[K].KGEPNSIISSYNR.[N]			0.00142339	0	1	26	Afu6g12930	Afu6g12930 [467-479]	1	1464.74	0	8.948	3.16	0.290912	0.563321	58.56	19.431	8.948	5.414	4.28	3.16	2.44	168.8	31.2	134.16	130.06	33.5	457.4	47.5	1.7	51.1	8.8	1	1	1	1	1	1	174782	202725	146493	12808	72519.1	55492	4	5	4	1	2	2		High	High	High	Peak Found	High	Peak Found	High	High	High	3	3	3	488.919	488.919	488.919	-0.29	-0.29	-0.29	-0.00014	-0.00014	-0.00014	25.6894	25.6894	25.6894	0	0	0	0.0001658	8.794e-05	4.74e-05	35	194.48	2.18	26.47	K.KGEPNSIISSYNR.N	[467-479]		Used
	VGLIGSCTNSSYEDMSR	[K].VGLIGSCTNSSYEDMSR.[A]	1xCarbamidomethyl [C7]		4.60256e-11	0	1	9	Afu6g12930	Afu6g12930 [384-400]	0	1875.82	0	5.544	2.47	0.655395	0.899828	41.35	3.997	11.008	5.544	2	3.46	2.47	169.4	30.6	108.58	73.52	20.7	396	120.3	5.2	36	21.7	1	1	1	1	1	1	42895.8	69552.6		15279	20223.8		1	1		1	1			High	High	Not Found	Peak Found	Peak Found	Not Found	High	High	High	2	2	2	938.414	938.414	938.415	-0.03	-0.03	1.27	-3e-05	-3e-05	0.00119	54.0456	54.0456	56.4908	0	0	0	1.335e-12	1.034e-11	1.99e-09	110	367.9	1.73	51.36	K.VGLIGSCTNSSYEDMSR.A	[384-400]		Used
	SSVNVAVSPTSDR	[R].SSVNVAVSPTSDR.[L]			7.07498e-05	0	1	35	Afu6g12930	Afu6g12930 [557-569]	0	1318.66	0	8.472	3.08	0.212505	0.449186	53.16	13.119	8.472	5.434	3.71	3.08	2.44	170.2	29.8	121.11	118.08	55.1	428.2	52.3	4.2	50.5	9.6	1	1	1	1	1	1	742623	490304	416478	80597.6	185250	157179	3	4	3	3	3	2		High	High	High	High	High	Peak Found	High	High	High	2	2	2	659.833	659.833	659.833	-0.19	-0.19	-0.33	-0.00012	-0.00012	-0.00022	26.8843	26.8843	25.8078	0	0	0	6.439e-06	6.076e-07	6.171e-06	49	271.23	1.49	26.99	R.SSVNVAVSPTSDR.L	[557-569]		Used
	SLFTVTPGSEQIR	[K].SLFTVTPGSEQIR.[A]			7.47579e-05	0	1	48	Afu6g12930	Afu6g12930 [417-429]	0	1434.76	0	2.125	1.09	0.787108	0.954806	15.73	1.9	9.975	2.125	0.93	3.32	1.09	136	64	141.45	67.42	28.1	458.5	35.8	14.8	46	16.8	1	1	1	1	1	1	494104	684228	371062	370311	219565	358044	2	2	2	2	2	4		High	High	High	High	High	High	High	High	High	2	2	2	717.883	717.883	717.882	0.05	0.05	-1.06	3e-05	3e-05	-0.00076	56.2256	56.2256	63.0702	0	0	0	1.508e-05	7.547e-07	0.0001267	45	252.18	2.59	59.88	K.SLFTVTPGSEQIR.A	[417-429]		Used
	FTGEYDAVPATAR	[K].FTGEYDAVPATAR.[D]			8.76813e-07	0	1	70	Afu6g12930	Afu6g12930 [641-653]	0	1397.67	0	3.277	1.71	0.840938	0.970517	52.91	3.277	8.549	2.108	1.71	3.1	1.08	135.6	64.4	153.68	117.88	19.4	487.8	20.3	5.9	57.1	9.6	1	1	1	1	1	1	438564	938603	271278	190540	351419	263953	4	5	4	5	5	5		High	High	High	High	High	High	High	High	High	2	2	2	699.339	699.339	699.339	0.39	0.39	0.96	0.00028	0.00028	0.00067	46.6159	46.6159	49.7935	0	0	0	5.613e-08	4.349e-07	0.0003005	58	248.08	1.85	40.72	K.FTGEYDAVPATAR.D	[641-653]		Used
	DKDGNEFLLQPPTGEGLPAK	[K].DKDGNEFLLQPPTGEGLPAK.[G]			0.0014164	0	1	35	Afu6g12930	Afu6g12930 [521-540]	1	2126.08	0	2.238	1.16	0.648133	0.897281	63.11	1.285	11.111	2.238	0.36	3.47	1.16	138.2	61.8	144.43	59.45	20.2	466.9	38.2	15.7	42	17.1	1	1	1	1	1	1	126317	248417	141294	139960	71561.9	129498	1	3	2	2	2	2		High	High	High	High	High	High	High	High	High	3	3	3	709.364	709.364	709.364	0.49	0.49	0.49	0.00034	0.00034	0.00034	62.6431	62.6431	62.6431	0	0	0	0.0001648	6.286e-05	0.0001491	24	190.12	2.05	63.54	K.DKDGNEFLLQPPTGEGLPAK.G	[521-540]		Used
	GEPNSIISSYNR	[K].GEPNSIISSYNR.[N]			1.75664e-05	0	1	18	Afu6g12930	Afu6g12930 [468-479]	0	1336.65	0	6.248	2.64	0.501017	0.792677	9.08	5.865	7.495	6.248	2.55	2.91	2.64	172.4	27.6	145.08	139.33	25.8	470.6	31.3	4.4	62.8	5	1	1	1	1	1	1	183787	284188	131446	44615.1	121366	43143.7	3	3	3	2	3	1		High	High	High	Peak Found	High	Peak Found	High	High	High	2	2	2	668.828	668.828	668.828	-0.14	-0.14	-0.72	-9e-05	-9e-05	-0.00048	38.8645	38.8645	39.534	0	0	0	1.433e-06	9.755e-07	0.0005972	68	230.22	1.09	38.35	K.GEPNSIISSYNR.N	[468-479]		Used
	MSENLDIVR	[K].MSENLDIVR.[R]	1xOxidation [M1(100)]		0.00283958	0.000344664	1	7	Afu6g12930	Afu6g12930 [53-61]	0	1092.54	0	5.311	2.41	0.64779	0.897247	32.52	5.311	10.628	4.146	2.41	3.41	2.05	161.1	38.9	135.86	100.68	29.9	461.7	47.8	5.6	43.4	11.5	1	1	1	1	1	1	101841	133465	96102.7	27305.2	40193.5	47538.7	2	3	3	1	3	2		Peak Found	High	High	Peak Found	Peak Found	Peak Found	High	High	High	2	2	2	546.772	546.772	546.772	1.07	1.07	1.07	0.00059	0.00059	0.00059	34.798	34.798	34.798	3.587e-05	0	0	0.0003523	0.0002496	0.0005515	49	180.51	1.43	36.86	K.MSENLDIVR.R	[53-61]		Used
	VAGLLTVK	[K].VAGLLTVK.[G]			0.00632728	0.00120546	1	6	Afu6g12930	Afu6g12930 [256-263]	0	800.524	0	7.413	2.89	0.384947	0.676519	26.26	6.1	7.413	19.766	2.61	2.89	4.3	183.1	16.9	30.08	46.77	117.8	214.3	209.1	19.3	28.9	10.6	1	1	1	1	1	1	115988	17916.9	121580	27075.7			1	1	1	1				High	Peak Found	High	Peak Found	Not Found	Not Found	High	High	High	2	2	2	400.765	400.765	400.765	-0.36	-0.36	-0.36	-0.00014	-0.00014	-0.00014	42.3232	42.3232	42.3232	0.0001854	0.0001028	0.000401	0.0008449	0.002396	0.00462	35	161.76	1.52	44.57	K.VAGLLTVK.G	[256-263]		Used
Afu6g00510	Afu6g00510 AspGDID:ASPL0000108606 COORDS:Chr6_A_fumigatus_Af293:125045-126049W, translated using codon table 1 (334 amino acids) Uncharacterized ORF; Has domain(s) with predicted oxidoreductase activity, transferase activity, transferring acyl groups other than amino-acyl groups, zinc ion binding activity and role in oxidation-reduction process	17	83	5	5	0	334	36	7.06	732	5370.79	28.24	0	23.223	4.623	0.94012	91.23	182.8	17.2	27.16	126.75	6.78757e+06	8.89129e+06	5.13244e+06	614247	5.75322e+06	638626	4.76699e+06	524793	2.1286e+06	614247	1.09571e+06	509460	5	4	5	4	3	3	High	High	High	High	High	High
	Sequence	Annotated Sequence	Modifications	Modifications in Master Proteins	Qvality PEP	Qvality q-value	# Proteins	# PSMs	Master Protein Accessions	Positions in Master Proteins	# Missed Cleavages	Theo. MH+ [Da]	# Razor Quan Results	Abundance Ratio: (Biotin) / (Control)	Abundance Ratio (log2): (Biotin) / (Control)	Abundance Ratio P-Value: (Biotin) / (Control)	Abundance Ratio Adj. P-Value: (Biotin) / (Control)	Abundance Ratio Variability [%]: (Biotin) / (Control)	Abundance Ratios (by Bio. Rep.): (Biotin,BR1) / (Control,BR1)	Abundance Ratios (by Bio. Rep.): (Biotin,BR2) / (Control,BR2)	Abundance Ratios (by Bio. Rep.): (Biotin,BR3) / (Control,BR3)	Abundance Ratios (log2) (by Bio. Rep.): (Biotin,BR1) / (Control,BR1)	Abundance Ratios (log2) (by Bio. Rep.): (Biotin,BR2) / (Control,BR2)	Abundance Ratios (log2) (by Bio. Rep.): (Biotin,BR3) / (Control,BR3)	Abundances (Grouped): Biotin	Abundances (Grouped): Control	Abundances (Grouped) CV [%]: Biotin	Abundances (Grouped) CV [%]: Control	Abundances (by Bio. Rep.): Biotin,BR1	Abundances (by Bio. Rep.): Biotin,BR2	Abundances (by Bio. Rep.): Biotin,BR3	Abundances (by Bio. Rep.): Control,BR1	Abundances (by Bio. Rep.): Control,BR2	Abundances (by Bio. Rep.): Control,BR3	Abundances (by Bio. Rep.) Count: Biotin,BR1	Abundances (by Bio. Rep.) Count: Biotin,BR2	Abundances (by Bio. Rep.) Count: Biotin,BR3	Abundances (by Bio. Rep.) Count: Control,BR1	Abundances (by Bio. Rep.) Count: Control,BR2	Abundances (by Bio. Rep.) Count: Control,BR3	Abundance: F1: Sample, BR1, Biotin	Abundance: F2: Sample, BR2, Biotin	Abundance: F3: Sample, BR3, Biotin	Abundance: F4: Control, BR1, Control	Abundance: F5: Control, BR2, Control	Abundance: F6: Control, BR3, Control	Abundances Count: F1: Sample, BR1, Biotin	Abundances Count: F2: Sample, BR2, Biotin	Abundances Count: F3: Sample, BR3, Biotin	Abundances Count: F4: Control, BR1, Control	Abundances Count: F5: Control, BR2, Control	Abundances Count: F6: Control, BR3, Control	Quan Info	Found in Sample: [S1] F1: Sample, BR1, Biotin	Found in Sample: [S2] F2: Sample, BR2, Biotin	Found in Sample: [S3] F3: Sample, BR3, Biotin	Found in Sample: [S4] F4: Control, BR1, Control	Found in Sample: [S5] F5: Control, BR2, Control	Found in Sample: [S6] F6: Control, BR3, Control	Confidence (by Search Engine): Mascot	Confidence (by Search Engine): MS Amanda 2.0	Confidence (by Search Engine): Sequest HT	Charge (by Search Engine): Mascot	Charge (by Search Engine): MS Amanda 2.0	Charge (by Search Engine): Sequest HT	m/z [Da] (by Search Engine): Mascot	m/z [Da] (by Search Engine): MS Amanda 2.0	m/z [Da] (by Search Engine): Sequest HT	DeltaM [ppm] (by Search Engine): Mascot	DeltaM [ppm] (by Search Engine): MS Amanda 2.0	DeltaM [ppm] (by Search Engine): Sequest HT	Deltam/z [Da] (by Search Engine): Mascot	Deltam/z [Da] (by Search Engine): MS Amanda 2.0	Deltam/z [Da] (by Search Engine): Sequest HT	RT [min] (by Search Engine): Mascot	RT [min] (by Search Engine): MS Amanda 2.0	RT [min] (by Search Engine): Sequest HT	Percolator q-Value (by Search Engine): Mascot	Percolator q-Value (by Search Engine): MS Amanda 2.0	Percolator q-Value (by Search Engine): Sequest HT	Percolator PEP (by Search Engine): Mascot	Percolator PEP (by Search Engine): MS Amanda 2.0	Percolator PEP (by Search Engine): Sequest HT	Ions Score (by Search Engine): Mascot	Amanda Score (by Search Engine): MS Amanda 2.0	XCorr (by Search Engine): Sequest HT	Top Apex RT [min]	Sequence in Protein	Positions in Protein	Peptide Group Modifications in Protein	Quan Usage
	IQGGIVAAR	[R].IQGGIVAAR.[Q]			8.81954e-05	0	1	11	Afu6g00510	Afu6g00510 [274-282]	0	884.531	0	83.198	6.38	8.46487e-05	0.000296598	145.51	83.198	1.541	255.044	6.38	0.62	7.99	197.2	2.8	53.28	153.3	258.8	73	216.9	3.1	47.4	0.9	1	1	1	1	1	1	1.35042e+06	32352.9	668231	23111.2	67185.2	5373.07	2	1	2	1	1	1		High	Peak Found	High	Peak Found	Peak Found	Peak Found	High	High	High	2	2	2	442.769	442.769	442.769	-0.14	-0.14	-0.14	-6e-05	-6e-05	-6e-05	22.6081	22.6081	22.6081	0	0	0	3.96e-05	0.0001603	0.0001148	57	239.12	2.48	23.58	R.IQGGIVAAR.Q	[274-282]		Used
	LGASEFYATK	[K].LGASEFYATK.[G]			1.57112e-07	0	1	53	Afu6g00510	Afu6g00510 [204-213]	0	1086.55	0	6.666	2.74	0.309576	0.585077	39.35	8.435	1.313	6.666	3.08	0.39	2.74	178.8	21.2	34.02	126.64	147.7	187.3	91.1	17.5	142.7	13.7	1	1	1	1	1	1	2.85518e+06	307448	1.04036e+06	481973	749578	320066	5	3	4	4	4	3		High	High	High	High	High	High	High	High	High	2	2	2	543.777	543.777	543.777	0	0	-0.09	0	0	-5e-05	38.9355	38.9355	40.4597	0	0	0	8.773e-09	1.414e-08	3.148e-06	89	283.97	1.66	40.72	K.LGASEFYATK.G	[204-213]		Used
	VGKPLDNLIITTSAQPDWK	[K].VGKPLDNLIITTSAQPDWK.[L]			0.00136171	0	1	5	Afu6g00510	Afu6g00510 [220-238]	0	2096.14	0	4.117	2.04	0.874728	0.977349	37.7	4.117	6.597	3.07	2.04	2.72	1.62	162	38	17.17	51.89	141.9	146.9	191.9	34.5	22.3	62.5	1	1	1	1	1	1	63190.1		50453.8	21852.8			1		2	1				High	Not Found	High	Peak Found	Not Found	Not Found	High	High	High	3	3	3	699.385	699.385	699.385	0.64	0.64	0.64	0.00045	0.00045	0.00045	67.0557	67.0557	67.0557	0	0	0	0.000158	0.0005248	0.0005542	17	158.39	2.13	67.08	K.VGKPLDNLIITTSAQPDWK.L	[220-238]		Used
	YRGVLVSDKQ	[R].YRGVLVSDKQ.[-]			0.00538481	0.000937808	1	3	Afu6g00510	Afu6g00510 [325-334]	2	1164.64	0	1000	9.97	1e-17	3.79372e-17	0	1000	1000	1000	9.97	9.97	9.97	200		40.69		151.8	154.3	294				1	1	1				71588.9	6179.69	81874				1	1	1					Peak Found	Peak Found	High	Not Found	Not Found	Not Found	High	High	High	2	2	2	582.822	582.822	582.822	0.19	0.19	0.19	0.00011	0.00011	0.00011	19.2515	19.2515	19.2515	0.0001285	0.0001671	0.002139	0.0007098	0.003171	0.02016	39	196.31	1.13	21.44	R.YRGVLVSDKQ.-	[325-334]		Used
	GFDFTVYK	[M].GFDFTVYK.[G]			0.00561338	0.00120546	1	11	Afu6g00510	Afu6g00510 [2-9]	0	976.477	0	3.206	1.68	0.934832	0.98752	53.37	6.957	2.052	3.206	2.8	1.04	1.68	152.4	47.6	94.62	128.96	60.1	296.6	68.6	8.6	144.6	21.4	1	1	1	1	1	1	426620	178812	287673	87310.4	278945	184021	2	2	2	1	2	2		High	Peak Found	High	High	High	Peak Found	High	High	n/a	2	2		488.742	488.743		0.09	0.64		4e-05	0.00031		56.7605	63.5714		0.0001594	0.0001982		0.0007412	0.003453		32	176.75		56.98	M.GFDFTVYK.G	[2-9]		Used
Afu6g10260	akr1 AspGDID:ASPL0000109382 COORDS:Chr6_A_fumigatus_Af293:2540226-2538892C, translated using codon table 1 (334 amino acids) Verified ORF; Putative aldehyde reductase; abundant protein in conidia; transcript up-regulated in conidia exposed to neutrophils and to human airway epithelial cells	17	51	5	5	0	334	37.2	6.47	302	3440.13	18.73	0	20.174	9.686	0.424638	58.31	186	14	99.66	95.56	3.1593e+06	1.65623e+07	3.381e+06	178738	1.01007e+06	254339	362466	987914	464476	105496	192842	124946	3	5	4	2	3	2	High	High	High	High	High	Peak Found
	Sequence	Annotated Sequence	Modifications	Modifications in Master Proteins	Qvality PEP	Qvality q-value	# Proteins	# PSMs	Master Protein Accessions	Positions in Master Proteins	# Missed Cleavages	Theo. MH+ [Da]	# Razor Quan Results	Abundance Ratio: (Biotin) / (Control)	Abundance Ratio (log2): (Biotin) / (Control)	Abundance Ratio P-Value: (Biotin) / (Control)	Abundance Ratio Adj. P-Value: (Biotin) / (Control)	Abundance Ratio Variability [%]: (Biotin) / (Control)	Abundance Ratios (by Bio. Rep.): (Biotin,BR1) / (Control,BR1)	Abundance Ratios (by Bio. Rep.): (Biotin,BR2) / (Control,BR2)	Abundance Ratios (by Bio. Rep.): (Biotin,BR3) / (Control,BR3)	Abundance Ratios (log2) (by Bio. Rep.): (Biotin,BR1) / (Control,BR1)	Abundance Ratios (log2) (by Bio. Rep.): (Biotin,BR2) / (Control,BR2)	Abundance Ratios (log2) (by Bio. Rep.): (Biotin,BR3) / (Control,BR3)	Abundances (Grouped): Biotin	Abundances (Grouped): Control	Abundances (Grouped) CV [%]: Biotin	Abundances (Grouped) CV [%]: Control	Abundances (by Bio. Rep.): Biotin,BR1	Abundances (by Bio. Rep.): Biotin,BR2	Abundances (by Bio. Rep.): Biotin,BR3	Abundances (by Bio. Rep.): Control,BR1	Abundances (by Bio. Rep.): Control,BR2	Abundances (by Bio. Rep.): Control,BR3	Abundances (by Bio. Rep.) Count: Biotin,BR1	Abundances (by Bio. Rep.) Count: Biotin,BR2	Abundances (by Bio. Rep.) Count: Biotin,BR3	Abundances (by Bio. Rep.) Count: Control,BR1	Abundances (by Bio. Rep.) Count: Control,BR2	Abundances (by Bio. Rep.) Count: Control,BR3	Abundance: F1: Sample, BR1, Biotin	Abundance: F2: Sample, BR2, Biotin	Abundance: F3: Sample, BR3, Biotin	Abundance: F4: Control, BR1, Control	Abundance: F5: Control, BR2, Control	Abundance: F6: Control, BR3, Control	Abundances Count: F1: Sample, BR1, Biotin	Abundances Count: F2: Sample, BR2, Biotin	Abundances Count: F3: Sample, BR3, Biotin	Abundances Count: F4: Control, BR1, Control	Abundances Count: F5: Control, BR2, Control	Abundances Count: F6: Control, BR3, Control	Quan Info	Found in Sample: [S1] F1: Sample, BR1, Biotin	Found in Sample: [S2] F2: Sample, BR2, Biotin	Found in Sample: [S3] F3: Sample, BR3, Biotin	Found in Sample: [S4] F4: Control, BR1, Control	Found in Sample: [S5] F5: Control, BR2, Control	Found in Sample: [S6] F6: Control, BR3, Control	Confidence (by Search Engine): Mascot	Confidence (by Search Engine): MS Amanda 2.0	Confidence (by Search Engine): Sequest HT	Charge (by Search Engine): Mascot	Charge (by Search Engine): MS Amanda 2.0	Charge (by Search Engine): Sequest HT	m/z [Da] (by Search Engine): Mascot	m/z [Da] (by Search Engine): MS Amanda 2.0	m/z [Da] (by Search Engine): Sequest HT	DeltaM [ppm] (by Search Engine): Mascot	DeltaM [ppm] (by Search Engine): MS Amanda 2.0	DeltaM [ppm] (by Search Engine): Sequest HT	Deltam/z [Da] (by Search Engine): Mascot	Deltam/z [Da] (by Search Engine): MS Amanda 2.0	Deltam/z [Da] (by Search Engine): Sequest HT	RT [min] (by Search Engine): Mascot	RT [min] (by Search Engine): MS Amanda 2.0	RT [min] (by Search Engine): Sequest HT	Percolator q-Value (by Search Engine): Mascot	Percolator q-Value (by Search Engine): MS Amanda 2.0	Percolator q-Value (by Search Engine): Sequest HT	Percolator PEP (by Search Engine): Mascot	Percolator PEP (by Search Engine): MS Amanda 2.0	Percolator PEP (by Search Engine): Sequest HT	Ions Score (by Search Engine): Mascot	Amanda Score (by Search Engine): MS Amanda 2.0	XCorr (by Search Engine): Sequest HT	Top Apex RT [min]	Sequence in Protein	Positions in Protein	Peptide Group Modifications in Protein	Quan Usage
	SNFQEIELTPEEVER	[R].SNFQEIELTPEEVER.[V]			2.3775e-06	0	1	27	Afu6g10260	Afu6g10260 [279-293]	0	1819.87	0	5.877	2.56	0.552278	0.837548	102.98	1.795	14.289	5.877	0.84	3.84	2.56	162.9	37.1	155.71	114.5	10.9	515.9	26.5	6.1	36.1	4.5	1	1	1	1	1	1	115805	467223	167048	91872.7	104661	58292.2	2	2	2	2	2	2		High	High	High	High	High	Peak Found	High	High	High	2	2	2	910.438	910.438	910.439	-1.61	-1.61	-0.17	-0.00146	-0.00146	-0.00015	61.2277	61.2277	63.0752	0	0	0	2.569e-07	5.905e-09	3.521e-07	54	337.5	2.16	58.85	R.SNFQEIELTPEEVER.V	[279-293]		Used
	ATGVVPAANQIER	[K].ATGVVPAANQIER.[H]			0.00867774	0.00139519	1	15	Afu6g10260	Afu6g10260 [181-193]	0	1325.72	0	14.734	3.88	0.0892581	0.213736	61.44	24.846	14.734	8.628	4.63	3.88	3.11	179.2	20.8	135.15	126.08	27.5	477.6	55	1.1	32.4	6.4	1	1	1	1	1	1	237713	350550	280440	13623	76153.6	66653.7	2	3	2	1	2	1		High	High	High	High	Peak Found	Peak Found	High	High	High	2	2	2	663.363	663.363	663.363	1.05	1.05	1.05	0.0007	0.0007	0.0007	34.7041	34.7041	34.7041	0.0001992	0	7.681e-05	0.001204	0.0009181	0.001433	26	156.79	1.26	36.58	K.ATGVVPAANQIER.H	[181-193]		Used
	LQSNELIAYCK	[R].LQSNELIAYCK.[E]	1xCarbamidomethyl [C10]		0.0206292	0.00306539	1	3	Afu6g10260	Afu6g10260 [197-207]	0	1338.67	0	9.686	3.28	0.296794	0.571656	87.21	9.686	15.383	0.153	3.28	3.94	-2.71	181.3	18.7	87.16	28.65	219.6	299.9	5.1	22.7	19.5	33.2	1	1	1	1	1	1		57806.3	6831.09		12027.6			1	1		1			Not Found	High	Peak Found	Not Found	Peak Found	Not Found	High	High	High	2	2	2	669.84	669.84	669.84	-0.3	-0.3	-0.3	-0.0002	-0.0002	-0.0002	44.9827	44.9827	44.9827	0.0005777	3.782e-05	0.000185	0.003732	0.001112	0.002163	21	146.49	1.15	44.8	R.LQSNELIAYCK.E	[197-207]		Used
	VSALGKQPR	[R].VSALGKQPR.[R]	1xNHS-LC-Biotin [K6(100)]		0.0242184	0.00349498	1	3	Afu6g10260	Afu6g10260 [294-302]	1	1294.73	0	1000	9.97	1e-17	3.79372e-17	0	1000	1000	1000	9.97	9.97	9.97	200		28.54		213.2	137.5	249.3				1	1	1					74360.8						1						Not Found	High	Not Found	Not Found	Not Found	Not Found	High	High	High	2	2	2	647.868	647.868	647.868	-1.73	-1.73	-1.73	-0.00112	-0.00112	-0.00112	48.9835	48.9835	48.9835	0.002068	0.0003132	7.681e-05	0.01961	0.005235	0.001599	16	132.17	1.17	48.71	R.VSALGKQPR.R	[294-302]		Used
	EDLFITSK	[R].EDLFITSK.[L]			0.0309773	0.00468387	1	3	Afu6g10260	Afu6g10260 [74-81]	0	952.499	0	1000	9.97	1e-17	3.79372e-17	0	1000	1000	1000	9.97	9.97	9.97	200		158.87		11.3	566.8	21.8				1	1	1				8948.55	37973.8	10157				1	1	1					Peak Found	High	Peak Found	Not Found	Not Found	Not Found	High	High	High	2	2	2	476.753	476.753	476.753	1.08	1.08	1.08	0.00051	0.00051	0.00051	46.4757	46.4757	46.4757	0.0006393	0.0002605	0.0005415	0.004899	0.004026	0.007274	23	121.58	1.1	46.53	R.EDLFITSK.L	[74-81]		Used
Afu5g01290	Afu5g01290 AspGDID:ASPL0000107309 COORDS:Chr5_A_fumigatus_Af293:324793-325785W, translated using codon table 1 (330 amino acids) Verified ORF; Putative zinc-binding oxidoreductase	17	76	5	5	0	330	36.1	6.1	539	4735.64	23.01	0	25.091	2.499	0.873393	11.8	74.8	125.2	159.88	139.62	555120	2.32813e+07	704203	300765	9.80964e+06	1.17992e+06	389868	1.38868e+06	292057	300765	1.87285e+06	173333	4	4	4	4	4	3	High	High	Peak Found	High	High	Peak Found
	Sequence	Annotated Sequence	Modifications	Modifications in Master Proteins	Qvality PEP	Qvality q-value	# Proteins	# PSMs	Master Protein Accessions	Positions in Master Proteins	# Missed Cleavages	Theo. MH+ [Da]	# Razor Quan Results	Abundance Ratio: (Biotin) / (Control)	Abundance Ratio (log2): (Biotin) / (Control)	Abundance Ratio P-Value: (Biotin) / (Control)	Abundance Ratio Adj. P-Value: (Biotin) / (Control)	Abundance Ratio Variability [%]: (Biotin) / (Control)	Abundance Ratios (by Bio. Rep.): (Biotin,BR1) / (Control,BR1)	Abundance Ratios (by Bio. Rep.): (Biotin,BR2) / (Control,BR2)	Abundance Ratios (by Bio. Rep.): (Biotin,BR3) / (Control,BR3)	Abundance Ratios (log2) (by Bio. Rep.): (Biotin,BR1) / (Control,BR1)	Abundance Ratios (log2) (by Bio. Rep.): (Biotin,BR2) / (Control,BR2)	Abundance Ratios (log2) (by Bio. Rep.): (Biotin,BR3) / (Control,BR3)	Abundances (Grouped): Biotin	Abundances (Grouped): Control	Abundances (Grouped) CV [%]: Biotin	Abundances (Grouped) CV [%]: Control	Abundances (by Bio. Rep.): Biotin,BR1	Abundances (by Bio. Rep.): Biotin,BR2	Abundances (by Bio. Rep.): Biotin,BR3	Abundances (by Bio. Rep.): Control,BR1	Abundances (by Bio. Rep.): Control,BR2	Abundances (by Bio. Rep.): Control,BR3	Abundances (by Bio. Rep.) Count: Biotin,BR1	Abundances (by Bio. Rep.) Count: Biotin,BR2	Abundances (by Bio. Rep.) Count: Biotin,BR3	Abundances (by Bio. Rep.) Count: Control,BR1	Abundances (by Bio. Rep.) Count: Control,BR2	Abundances (by Bio. Rep.) Count: Control,BR3	Abundance: F1: Sample, BR1, Biotin	Abundance: F2: Sample, BR2, Biotin	Abundance: F3: Sample, BR3, Biotin	Abundance: F4: Control, BR1, Control	Abundance: F5: Control, BR2, Control	Abundance: F6: Control, BR3, Control	Abundances Count: F1: Sample, BR1, Biotin	Abundances Count: F2: Sample, BR2, Biotin	Abundances Count: F3: Sample, BR3, Biotin	Abundances Count: F4: Control, BR1, Control	Abundances Count: F5: Control, BR2, Control	Abundances Count: F6: Control, BR3, Control	Quan Info	Found in Sample: [S1] F1: Sample, BR1, Biotin	Found in Sample: [S2] F2: Sample, BR2, Biotin	Found in Sample: [S3] F3: Sample, BR3, Biotin	Found in Sample: [S4] F4: Control, BR1, Control	Found in Sample: [S5] F5: Control, BR2, Control	Found in Sample: [S6] F6: Control, BR3, Control	Confidence (by Search Engine): Mascot	Confidence (by Search Engine): MS Amanda 2.0	Confidence (by Search Engine): Sequest HT	Charge (by Search Engine): Mascot	Charge (by Search Engine): MS Amanda 2.0	Charge (by Search Engine): Sequest HT	m/z [Da] (by Search Engine): Mascot	m/z [Da] (by Search Engine): MS Amanda 2.0	m/z [Da] (by Search Engine): Sequest HT	DeltaM [ppm] (by Search Engine): Mascot	DeltaM [ppm] (by Search Engine): MS Amanda 2.0	DeltaM [ppm] (by Search Engine): Sequest HT	Deltam/z [Da] (by Search Engine): Mascot	Deltam/z [Da] (by Search Engine): MS Amanda 2.0	Deltam/z [Da] (by Search Engine): Sequest HT	RT [min] (by Search Engine): Mascot	RT [min] (by Search Engine): MS Amanda 2.0	RT [min] (by Search Engine): Sequest HT	Percolator q-Value (by Search Engine): Mascot	Percolator q-Value (by Search Engine): MS Amanda 2.0	Percolator q-Value (by Search Engine): Sequest HT	Percolator PEP (by Search Engine): Mascot	Percolator PEP (by Search Engine): MS Amanda 2.0	Percolator PEP (by Search Engine): Sequest HT	Ions Score (by Search Engine): Mascot	Amanda Score (by Search Engine): MS Amanda 2.0	XCorr (by Search Engine): Sequest HT	Top Apex RT [min]	Sequence in Protein	Positions in Protein	Peptide Group Modifications in Protein	Quan Usage
	SFGASNVINYR	[K].SFGASNVINYR.[E]			3.39376e-06	0	1	18	Afu5g01290	Afu5g01290 [197-207]	0	1227.61	0	3.012	1.59	0.83737	0.970517	35.19	6.63	2.297	3.012	2.73	1.2	1.59	150.2	49.8	153.7	161.47	13.6	390.3	18.1	2.1	169.9	6	1	1	1	1	1	1	55401.7	135098	43573.3	11897.4	188233	29665.7	1	3	3	1	3	2		High	High	Peak Found	Peak Found	High	Peak Found	High	High	High	2	2	2	614.309	614.309	614.311	-0.56	-0.56	2.39	-0.00034	-0.00034	0.00146	48.8218	48.8218	56.1171	0	0	0	2.42e-07	1.155e-07	5.226e-05	55	262.86	1.82	49.07	K.SFGASNVINYR.E	[197-207]		Used
	ALLQPSIEEPR	[R].ALLQPSIEEPR.[L]			3.30327e-05	0	1	23	Afu5g01290	Afu5g01290 [9-19]	0	1252.69	0	2.706	1.44	0.789054	0.954806	30.44	3.262	2.039	2.706	1.71	1.03	1.44	146	54	160.54	163.99	5.5	384.6	14.2	1.7	188.7	5.3	1	1	1	1	1	1	76734	453708	116820	33495.2	712387	88523.3	1	2	3	1	4	4		High	High	Peak Found	Peak Found	High	Peak Found	High	High	High	2	2	2	626.848	626.848	626.848	-0.67	-0.77	-0.67	-0.00042	-0.00048	-0.00042	49.4707	51.3022	49.4707	0	0	0	2.834e-06	1.211e-06	4.939e-06	61	252.18	1.91	51.66	R.ALLQPSIEEPR.L	[9-19]		Used
	DYAVISGADLAR	[R].DYAVISGADLAR.[R]			3.65153e-05	0	1	24	Afu5g01290	Afu5g01290 [105-116]	0	1250.64	0	1.11	0.15	0.216995	0.456813	132.24	1.11	3.418	0.12	0.15	1.77	-3.06	29.4	170.6	159.61	77.83	12.5	383	8.7	11.2	112.1	72.5	1	1	1	1	1	1	118055	307734	48529.7	151478	288183		3	2	1	2	3			High	High	Peak Found	High	High	Not Found	High	High	High	2	2	2	625.822	625.822	625.822	-0.27	-0.27	0.04	-0.00017	-0.00017	3e-05	54.799	54.799	56.8917	0	0	0	3.154e-06	4.15e-07	0.0004411	72	300.96	1.74	55.28	R.DYAVISGADLAR.R	[105-116]		Used
	LAGATVIGTCGPR	[R].LAGATVIGTCGPR.[N]	1xCarbamidomethyl [C10]		0.0108044	0.00139519	1	3	Afu5g01290	Afu5g01290 [178-190]	0	1272.67	0																																								No Quan Values	High	Not Found	Peak Found	Peak Found	Peak Found	Not Found	High	High	High	2	2	2	636.84	636.84	636.84	-0.37	-0.37	-0.37	-0.00023	-0.00023	-0.00023	41.0089	41.0089	41.0089	0.0001992	0	3.969e-05	0.001532	0.0003935	0.001092	23	151.4	0.84	40.15	R.LAGATVIGTCGPR.N	[178-190]		Not Used
	AFPALQQR	[K].AFPALQQR.[E]			0.0564526	0.00596487	1	8	Afu5g01290	Afu5g01290 [57-64]	0	930.516	0	2.303	1.2	0.679687	0.905143	25.01	1.914	2.303	3.092	0.94	1.2	1.63	131.7	68.3	161.21	161.53	9.6	399.2	9.7	5	173.3	3.1	1	1	1	1	1	1	139678	492145	83134.1	103894	684051	55144.3	1	3	1	3	3	1		High	High	Peak Found	Peak Found	High	Peak Found	High	High	High	2	2	2	465.761	465.761	465.761	0.05	0.05	0.05	2e-05	2e-05	2e-05	36.7072	36.7072	36.7072	0.0009599	0.0004931	0.0007423	0.009301	0.006424	0.009371	22	146.78	1.42	36.56	K.AFPALQQR.E	[57-64]		Used
Afu1g11710	Afu1g11710 AspGDID:ASPL0000102235 COORDS:Chr1_A_fumigatus_Af293:3080890-3079981C, translated using codon table 1 (217 amino acids) Uncharacterized ORF; Ribosomal protein L1	17	194	5	5	0	217	24.2	9.86	1161	12534.1	107.15	0	50.51	5.143	0.887893	95.08	171	29	101.79	100.09	3.7448e+07	1.14954e+08	9.09721e+06	6.34948e+06	2.58443e+07	3.87423e+06	2.63002e+07	6.85678e+06	3.77292e+06	6.15001e+06	4.91873e+06	3.15614e+06	5	5	5	4	4	4	High	High	High	High	High	High
	Sequence	Annotated Sequence	Modifications	Modifications in Master Proteins	Qvality PEP	Qvality q-value	# Proteins	# PSMs	Master Protein Accessions	Positions in Master Proteins	# Missed Cleavages	Theo. MH+ [Da]	# Razor Quan Results	Abundance Ratio: (Biotin) / (Control)	Abundance Ratio (log2): (Biotin) / (Control)	Abundance Ratio P-Value: (Biotin) / (Control)	Abundance Ratio Adj. P-Value: (Biotin) / (Control)	Abundance Ratio Variability [%]: (Biotin) / (Control)	Abundance Ratios (by Bio. Rep.): (Biotin,BR1) / (Control,BR1)	Abundance Ratios (by Bio. Rep.): (Biotin,BR2) / (Control,BR2)	Abundance Ratios (by Bio. Rep.): (Biotin,BR3) / (Control,BR3)	Abundance Ratios (log2) (by Bio. Rep.): (Biotin,BR1) / (Control,BR1)	Abundance Ratios (log2) (by Bio. Rep.): (Biotin,BR2) / (Control,BR2)	Abundance Ratios (log2) (by Bio. Rep.): (Biotin,BR3) / (Control,BR3)	Abundances (Grouped): Biotin	Abundances (Grouped): Control	Abundances (Grouped) CV [%]: Biotin	Abundances (Grouped) CV [%]: Control	Abundances (by Bio. Rep.): Biotin,BR1	Abundances (by Bio. Rep.): Biotin,BR2	Abundances (by Bio. Rep.): Biotin,BR3	Abundances (by Bio. Rep.): Control,BR1	Abundances (by Bio. Rep.): Control,BR2	Abundances (by Bio. Rep.): Control,BR3	Abundances (by Bio. Rep.) Count: Biotin,BR1	Abundances (by Bio. Rep.) Count: Biotin,BR2	Abundances (by Bio. Rep.) Count: Biotin,BR3	Abundances (by Bio. Rep.) Count: Control,BR1	Abundances (by Bio. Rep.) Count: Control,BR2	Abundances (by Bio. Rep.) Count: Control,BR3	Abundance: F1: Sample, BR1, Biotin	Abundance: F2: Sample, BR2, Biotin	Abundance: F3: Sample, BR3, Biotin	Abundance: F4: Control, BR1, Control	Abundance: F5: Control, BR2, Control	Abundance: F6: Control, BR3, Control	Abundances Count: F1: Sample, BR1, Biotin	Abundances Count: F2: Sample, BR2, Biotin	Abundances Count: F3: Sample, BR3, Biotin	Abundances Count: F4: Control, BR1, Control	Abundances Count: F5: Control, BR2, Control	Abundances Count: F6: Control, BR3, Control	Quan Info	Found in Sample: [S1] F1: Sample, BR1, Biotin	Found in Sample: [S2] F2: Sample, BR2, Biotin	Found in Sample: [S3] F3: Sample, BR3, Biotin	Found in Sample: [S4] F4: Control, BR1, Control	Found in Sample: [S5] F5: Control, BR2, Control	Found in Sample: [S6] F6: Control, BR3, Control	Confidence (by Search Engine): Mascot	Confidence (by Search Engine): MS Amanda 2.0	Confidence (by Search Engine): Sequest HT	Charge (by Search Engine): Mascot	Charge (by Search Engine): MS Amanda 2.0	Charge (by Search Engine): Sequest HT	m/z [Da] (by Search Engine): Mascot	m/z [Da] (by Search Engine): MS Amanda 2.0	m/z [Da] (by Search Engine): Sequest HT	DeltaM [ppm] (by Search Engine): Mascot	DeltaM [ppm] (by Search Engine): MS Amanda 2.0	DeltaM [ppm] (by Search Engine): Sequest HT	Deltam/z [Da] (by Search Engine): Mascot	Deltam/z [Da] (by Search Engine): MS Amanda 2.0	Deltam/z [Da] (by Search Engine): Sequest HT	RT [min] (by Search Engine): Mascot	RT [min] (by Search Engine): MS Amanda 2.0	RT [min] (by Search Engine): Sequest HT	Percolator q-Value (by Search Engine): Mascot	Percolator q-Value (by Search Engine): MS Amanda 2.0	Percolator q-Value (by Search Engine): Sequest HT	Percolator PEP (by Search Engine): Mascot	Percolator PEP (by Search Engine): MS Amanda 2.0	Percolator PEP (by Search Engine): Sequest HT	Ions Score (by Search Engine): Mascot	Amanda Score (by Search Engine): MS Amanda 2.0	XCorr (by Search Engine): Sequest HT	Top Apex RT [min]	Sequence in Protein	Positions in Protein	Peptide Group Modifications in Protein	Quan Usage
	KYDAFLASDTLIK	[R].KYDAFLASDTLIK.[Q]			2.69194e-11	0	1	44	Afu1g11710	Afu1g11710 [106-118]	1	1484.8	0	3.341	1.74	0.985534	0.999996	7.22	3.341	12.47	3.178	1.74	3.64	1.67	184.6	15.4	65.85	101.74	261.8	182	48.1	78.4	14.6	15.1	1	1	1	1	1	1	1.01953e+06	60211	110625	434483		71377.4	4	1	4	3		1		High	Peak Found	High	High	Not Found	High	High	High	High	2	2	2	742.903	742.903	742.904	0.08	0.08	1.33	6e-05	6e-05	0.00099	67.7482	67.7482	67.2377	0	0	0	7.485e-13	1.75e-14	1.097e-10	72	503.37	3.88	71.08	R.KYDAFLASDTLIK.Q	[106-118]		Used
	LLGPGLSK	[R].LLGPGLSK.[A]			0.000872681	0	1	88	Afu1g11710	Afu1g11710 [123-130]	0	784.493	0	3.989	2	0.637146	0.88955	54.33	6.232	3.989	2.527	2.64	2	1.34	172.3	27.7	98.13	105.14	120.2	337	27.9	19.3	84.5	11	1	1	1	1	1	1	2.34859e+07	5.5908e+06	3.21601e+06	5.36571e+06	4.48627e+06	2.60984e+06	10	3	6	5	4	4		High	High	High	High	High	High	High	High	High	2	2	2	392.75	392.75	392.75	-0.7	-0.38	-0.46	-0.00027	-0.00015	-0.00018	33.061	34.1485	36.0374	0	0.0001355	0	0.0002708	0.002854	0.0007899	49	215.08	2.19	35.4	R.LLGPGLSK.A	[123-130]		Used
	YDAFLASDTLIK	[K].YDAFLASDTLIK.[Q]			2.94936e-06	0	1	25	Afu1g11710	Afu1g11710 [107-118]	0	1356.7	0	5.388	2.43	0.607925	0.87231	3.4	5.388	5.512	1.003	2.43	2.46	0	168.7	31.3	129.03	106.04	75.5	411.6	12.1	14	74.7	12	1	1	1	1	1	1	439356	203374	41487.3	116098	118098	84838.6	2	2	2	2	2	2		High	High	High	High	High	High	High	High	High	2	2	2	678.855	678.855	678.855	-1.13	-1.13	-1.13	-0.00077	-0.00077	-0.00077	68.7867	68.7867	68.7867	0	0	0	1.706e-06	3.92e-07	1.979e-06	49	282.99	1.99	64.6	K.YDAFLASDTLIK.Q	[107-118]		Used
	ENVEQLLNYSQNEKK	[R].ENVEQLLNYSQNEKK.[R]			3.57906e-05	0	1	10	Afu1g11710	Afu1g11710 [11-25]	1	1835.91	0	3.649	1.87	0.96712	0.996551	115.93	3.649	11.835	0.796	1.87	3.56	-0.33	161.4	38.6	101.59	10.36	126.4	357.8	22.6	34.6	30.2	28.4	1	1	1	1	1	1	511107	122864	53901.7		33229.9		2	1	1		1			High	High	Peak Found	Not Found	Peak Found	Not Found	High	High	High	3	3	3	612.643	612.643	612.642	0.1	0.1	-0.34	6e-05	6e-05	-0.00021	58.4828	58.4828	61.7028	0	0	0	3.085e-06	6.832e-06	6.195e-05	29	222.85	2.14	58.75	R.ENVEQLLNYSQNEKK.R	[11-25]		Used
	ENVEQLLNYSQNEK	[R].ENVEQLLNYSQNEK.[K]			1.93215e-05	0	1	27	Afu1g11710	Afu1g11710 [11-24]	0	1707.82	0	5.143	2.36	0.476676	0.769254	95.08	5.143	10.014	1.845	2.36	3.32	0.88	144.8	55.2	141.55	91.45	38	466.7	26.8	7.4	46.6	14.5	1	1	1	1	1	1	844269	879534	350895	233727	281129	390079	2	4	4	1	3	3		High	High	High	Peak Found	High	High	High	High	High	2	2	3	854.413	854.414	569.944	-0.01	0.86	-0.58	-1e-05	0.00074	-0.00033	54.6935	55.8848	58.5497	0	0	0	3.056e-05	3.876e-08	3.341e-05	42	292.28	2.19	58.92	R.ENVEQLLNYSQNEK.K	[11-24]		Used
Afu3g07810	sdh1 AspGDID:ASPL0000105185 COORDS:Chr3_A_fumigatus_Af293:1970306-1968056C, translated using codon table 1 (647 amino acids) Uncharacterized ORF; Succinate dehydrogenase flavoprotein subunit; role in the citric acid cycle; up-regulated in conidia exposed to neutrophils and during conidial germination; hypoxia repressed protein and transcript; induced by exposure to artemisinin	17	134	8	8	0	647	71.1	6.98	683	7306.08	26.58	0	45.752	7.436	0.665102	69.91	157.2	42.8	83.04	86.2	3.6769e+06	1.27879e+07	3.1324e+06	309494	2.40354e+06	1.00055e+06	2.58234e+06	753816	1.22945e+06	309494	458882	378003	8	6	6	6	6	5	High	High	High	High	High	High
	Sequence	Annotated Sequence	Modifications	Modifications in Master Proteins	Qvality PEP	Qvality q-value	# Proteins	# PSMs	Master Protein Accessions	Positions in Master Proteins	# Missed Cleavages	Theo. MH+ [Da]	# Razor Quan Results	Abundance Ratio: (Biotin) / (Control)	Abundance Ratio (log2): (Biotin) / (Control)	Abundance Ratio P-Value: (Biotin) / (Control)	Abundance Ratio Adj. P-Value: (Biotin) / (Control)	Abundance Ratio Variability [%]: (Biotin) / (Control)	Abundance Ratios (by Bio. Rep.): (Biotin,BR1) / (Control,BR1)	Abundance Ratios (by Bio. Rep.): (Biotin,BR2) / (Control,BR2)	Abundance Ratios (by Bio. Rep.): (Biotin,BR3) / (Control,BR3)	Abundance Ratios (log2) (by Bio. Rep.): (Biotin,BR1) / (Control,BR1)	Abundance Ratios (log2) (by Bio. Rep.): (Biotin,BR2) / (Control,BR2)	Abundance Ratios (log2) (by Bio. Rep.): (Biotin,BR3) / (Control,BR3)	Abundances (Grouped): Biotin	Abundances (Grouped): Control	Abundances (Grouped) CV [%]: Biotin	Abundances (Grouped) CV [%]: Control	Abundances (by Bio. Rep.): Biotin,BR1	Abundances (by Bio. Rep.): Biotin,BR2	Abundances (by Bio. Rep.): Biotin,BR3	Abundances (by Bio. Rep.): Control,BR1	Abundances (by Bio. Rep.): Control,BR2	Abundances (by Bio. Rep.): Control,BR3	Abundances (by Bio. Rep.) Count: Biotin,BR1	Abundances (by Bio. Rep.) Count: Biotin,BR2	Abundances (by Bio. Rep.) Count: Biotin,BR3	Abundances (by Bio. Rep.) Count: Control,BR1	Abundances (by Bio. Rep.) Count: Control,BR2	Abundances (by Bio. Rep.) Count: Control,BR3	Abundance: F1: Sample, BR1, Biotin	Abundance: F2: Sample, BR2, Biotin	Abundance: F3: Sample, BR3, Biotin	Abundance: F4: Control, BR1, Control	Abundance: F5: Control, BR2, Control	Abundance: F6: Control, BR3, Control	Abundances Count: F1: Sample, BR1, Biotin	Abundances Count: F2: Sample, BR2, Biotin	Abundances Count: F3: Sample, BR3, Biotin	Abundances Count: F4: Control, BR1, Control	Abundances Count: F5: Control, BR2, Control	Abundances Count: F6: Control, BR3, Control	Quan Info	Found in Sample: [S1] F1: Sample, BR1, Biotin	Found in Sample: [S2] F2: Sample, BR2, Biotin	Found in Sample: [S3] F3: Sample, BR3, Biotin	Found in Sample: [S4] F4: Control, BR1, Control	Found in Sample: [S5] F5: Control, BR2, Control	Found in Sample: [S6] F6: Control, BR3, Control	Confidence (by Search Engine): Mascot	Confidence (by Search Engine): MS Amanda 2.0	Confidence (by Search Engine): Sequest HT	Charge (by Search Engine): Mascot	Charge (by Search Engine): MS Amanda 2.0	Charge (by Search Engine): Sequest HT	m/z [Da] (by Search Engine): Mascot	m/z [Da] (by Search Engine): MS Amanda 2.0	m/z [Da] (by Search Engine): Sequest HT	DeltaM [ppm] (by Search Engine): Mascot	DeltaM [ppm] (by Search Engine): MS Amanda 2.0	DeltaM [ppm] (by Search Engine): Sequest HT	Deltam/z [Da] (by Search Engine): Mascot	Deltam/z [Da] (by Search Engine): MS Amanda 2.0	Deltam/z [Da] (by Search Engine): Sequest HT	RT [min] (by Search Engine): Mascot	RT [min] (by Search Engine): MS Amanda 2.0	RT [min] (by Search Engine): Sequest HT	Percolator q-Value (by Search Engine): Mascot	Percolator q-Value (by Search Engine): MS Amanda 2.0	Percolator q-Value (by Search Engine): Sequest HT	Percolator PEP (by Search Engine): Mascot	Percolator PEP (by Search Engine): MS Amanda 2.0	Percolator PEP (by Search Engine): Sequest HT	Ions Score (by Search Engine): Mascot	Amanda Score (by Search Engine): MS Amanda 2.0	XCorr (by Search Engine): Sequest HT	Top Apex RT [min]	Sequence in Protein	Positions in Protein	Peptide Group Modifications in Protein	Quan Usage
	TQESLDEGVQK	[R].TQESLDEGVQK.[I]			1.87847e-06	0	1	12	Afu3g07810	Afu3g07810 [528-538]	0	1233.6	0	1.307	0.39	0.282906	0.554037	9.17	25.569	1.226	1.307	4.68	0.29	0.39	113.3	86.7	23.71	86.85	103.7	160	114.3	4.1	130.4	87.5	1	1	1	1	1	1	463066	60650	301464	25787	158306		1	1	1	1	1			High	High	Peak Found	Peak Found	Peak Found	High	High	High	High	2	2	2	617.301	617.301	617.302	-0.7	-0.7	0.52	-0.00043	-0.00043	0.00032	14.3958	14.3958	17.4186	0	0	0	1.277e-07	2.41e-07	1.499e-06	65	279.05	2.03	18.94	R.TQESLDEGVQK.I	[528-538]		Used
	ELSPDAGAQSIKDLDFVR	[R].ELSPDAGAQSIKDLDFVR.[N]			5.419e-07	0	1	15	Afu3g07810	Afu3g07810 [483-500]	1	1961	0	6.146	2.62	0.6049	0.87231	66.55	6.146	10.645	3.387	2.62	3.41	1.76	169.8	30.2	86.8	34.69	111	351.3	66.8	18.1	33	19.7	1	1	1	1	1	1	227838	61246.3	81011.2	52788.4	18416.6	49052.7	3	2	2	1	2	2		High	High	High	Peak Found	Peak Found	Peak Found	High	High	High	3	3	3	654.337	654.337	654.338	0.24	0.24	1.12	0.00016	0.00016	0.00073	64.9229	64.9229	67.3776	0	0	0	3.345e-08	2.747e-09	3.19e-07	49	297.07	1.8	65.68	R.ELSPDAGAQSIKDLDFVR.N	[483-500]		Used
	AAFGLAEAGFNTACVSK	[R].AAFGLAEAGFNTACVSK.[L]	1xCarbamidomethyl [C14]		3.76509e-08	0	1	6	Afu3g07810	Afu3g07810 [75-91]	0	1713.83	0	1000	9.97	1e-17	3.79372e-17	0	1000	1000	1000	9.97	9.97	9.97	200		4.89		201.6	189.5	208.9				1	1	1				75105.5						1							High	Not Found	Not Found	Not Found	Not Found	Not Found	High	High	High	2	2	2	857.419	857.418	857.419	2.5	1.19	2.5	0.00214	0.00102	0.00214	64.9535	62.9313	64.9535	0	0	0	6.929e-08	5.234e-10	1.013e-07	80	311.68	2.35	68.62	R.AAFGLAEAGFNTACVSK.L	[75-91]		Used
	GEGGYLLNSEGER	[R].GEGGYLLNSEGER.[F]			2.34621e-07	0	1	39	Afu3g07810	Afu3g07810 [312-324]	0	1380.64	0	5.963	2.58	0.546283	0.831763	2.12	6.048	5.963	4.56	2.6	2.58	2.19	171.6	28.4	76.35	69.21	123.2	317.4	70.4	20.4	53.2	15.4	1	1	1	1	1	1	519835	113765	175543	122383	61070	78946.2	4	3	2	3	2	2		High	High	High	High	High	High	High	High	High	2	2	2	690.822	690.824	690.824	-1.33	0.86	0.86	-0.00092	0.00059	0.00059	37.6441	37.3492	37.3492	0	0	0	1.234e-06	9.395e-08	9.608e-09	61	257.75	2.1	37.59	R.GEGGYLLNSEGER.F	[312-324]		Used
	AMQSDVSVFR	[R].AMQSDVSVFR.[T]	1xOxidation [M2(100)]		0.00337175	0.000654053	1	14	Afu3g07810	Afu3g07810 [518-527]	0	1155.55	0	9.756	3.29	0.259653	0.523497	27.82	25.306	7.925	9.756	4.66	2.99	3.29	185.2	14.8	38.6	79.75	161.2	261.3	125.3	6.4	33	12.8	1	1	1	1	1	1	478481	65866.8	219572	26922.4	26602.4	46156.6	4	2	3	1	2	1		High	High	Peak Found	Peak Found	Peak Found	Peak Found	High	High	High	2	2	2	578.277	578.278	578.277	0.41	1.98	0.13	0.00023	0.00115	7e-05	34.4628	33.8507	33.768	0.0001285	0	0	0.0006641	0.0001963	0.0002606	34	198.89	1.68	35.61	R.AMQSDVSVFR.T	[518-527]		Used
	LPGISETASIFAGVDVTK	[R].LPGISETASIFAGVDVTK.[Q]			0.00814011	0.00139519	1	6	Afu3g07810	Afu3g07810 [379-396]	0	1804.97	0	1000	9.97	1e-17	3.79372e-17	0	1000	1000	1000	9.97	9.97	9.97	200		20.12		157.1	206.1	236.9				1	1	1				26603.9						1							High	Not Found	Not Found	Not Found	Not Found	Not Found	High	High	High	2	2	2	902.989	902.989	902.989	0.65	0.65	0.65	0.00059	0.00059	0.00059	75.2325	75.2325	75.2325	0.0001992	0.000901	0.002002	0.001122	0.01019	0.0195	12	116.77	0.92	79.51	R.LPGISETASIFAGVDVTK.Q	[379-396]		Used
	TEDGLIYQR	[R].TEDGLIYQR.[A]			0.00867774	0.00139519	1	27	Afu3g07810	Afu3g07810 [162-170]	0	1094.55	0	6.977	2.8	0.297433	0.572209	39.21	16.913	6.977	5.132	4.08	2.8	2.36	167.4	32.6	113.69	116.82	49.1	404.5	71.6	2.9	58	13.9	1	1	1	1	1	1	501748	351025	431816	42239.9	161026	172548	2	2	4	1	1	2		High	High	Peak Found	High	High	High	High	High	High	2	2	2	547.778	547.778	547.777	0.3	0.3	-1.04	0.00016	0.00016	-0.00057	33.2967	33.2967	32.536	0.0001992	0.0001355	7.681e-05	0.00142	0.002844	0.001497	41	173.89	1.64	34.46	R.TEDGLIYQR.A	[162-170]		Used
	ELEGYGCPFSR	[R].ELEGYGCPFSR.[T]	1xCarbamidomethyl [C7]		0.00836636	0.00139519	1	15	Afu3g07810	Afu3g07810 [151-161]	0	1314.58	0	9.686	3.28	0.27849	0.547522	12.07	10.475	9.686	1.314	3.39	3.28	0.39	182.6	17.4	120.43	94.51	102.7	422.7	12	9.8	43.6	9.2	1	1	1	1	1	1	289659	101263	20047.9	39373.1	33461.7	31299.4	2	2	1	1	1	1		High	High	High	Peak Found	High	Peak Found	High	High	High	2	2	2	657.794	657.794	657.794	2.05	2.05	2.05	0.00135	0.00135	0.00135	47.5064	47.5064	47.5064	0.0001992	7.214e-05	0.0004216	0.001154	0.001485	0.005104	39	169.9	0.96	58.75	R.ELEGYGCPFSR.T	[151-161]		Used
Afu1g12065	Afu1g12065 AspGDID:ASPL0000102272 COORDS:Chr1_A_fumigatus_Af293:3197307-3196763C, translated using codon table 1 (121 amino acids) Uncharacterized ORF; Ortholog(s) have structural constituent of ribosome activity and mitochondrial small ribosomal subunit localization	17	22	2	2	0	121	13.7	10.14	208	1327.45	6.31	0	12.342	4.483	0.945647	36.07	136.9	63.1	112.59	84.83	153161	763181	2.84604e+06	53051.6	351608	648811	107567	4798.48	1.18035e+06	53051.6		547100	2	1	2	2		1	Peak Found	Peak Found	High	High	Not Found	High
	Sequence	Annotated Sequence	Modifications	Modifications in Master Proteins	Qvality PEP	Qvality q-value	# Proteins	# PSMs	Master Protein Accessions	Positions in Master Proteins	# Missed Cleavages	Theo. MH+ [Da]	# Razor Quan Results	Abundance Ratio: (Biotin) / (Control)	Abundance Ratio (log2): (Biotin) / (Control)	Abundance Ratio P-Value: (Biotin) / (Control)	Abundance Ratio Adj. P-Value: (Biotin) / (Control)	Abundance Ratio Variability [%]: (Biotin) / (Control)	Abundance Ratios (by Bio. Rep.): (Biotin,BR1) / (Control,BR1)	Abundance Ratios (by Bio. Rep.): (Biotin,BR2) / (Control,BR2)	Abundance Ratios (by Bio. Rep.): (Biotin,BR3) / (Control,BR3)	Abundance Ratios (log2) (by Bio. Rep.): (Biotin,BR1) / (Control,BR1)	Abundance Ratios (log2) (by Bio. Rep.): (Biotin,BR2) / (Control,BR2)	Abundance Ratios (log2) (by Bio. Rep.): (Biotin,BR3) / (Control,BR3)	Abundances (Grouped): Biotin	Abundances (Grouped): Control	Abundances (Grouped) CV [%]: Biotin	Abundances (Grouped) CV [%]: Control	Abundances (by Bio. Rep.): Biotin,BR1	Abundances (by Bio. Rep.): Biotin,BR2	Abundances (by Bio. Rep.): Biotin,BR3	Abundances (by Bio. Rep.): Control,BR1	Abundances (by Bio. Rep.): Control,BR2	Abundances (by Bio. Rep.): Control,BR3	Abundances (by Bio. Rep.) Count: Biotin,BR1	Abundances (by Bio. Rep.) Count: Biotin,BR2	Abundances (by Bio. Rep.) Count: Biotin,BR3	Abundances (by Bio. Rep.) Count: Control,BR1	Abundances (by Bio. Rep.) Count: Control,BR2	Abundances (by Bio. Rep.) Count: Control,BR3	Abundance: F1: Sample, BR1, Biotin	Abundance: F2: Sample, BR2, Biotin	Abundance: F3: Sample, BR3, Biotin	Abundance: F4: Control, BR1, Control	Abundance: F5: Control, BR2, Control	Abundance: F6: Control, BR3, Control	Abundances Count: F1: Sample, BR1, Biotin	Abundances Count: F2: Sample, BR2, Biotin	Abundances Count: F3: Sample, BR3, Biotin	Abundances Count: F4: Control, BR1, Control	Abundances Count: F5: Control, BR2, Control	Abundances Count: F6: Control, BR3, Control	Quan Info	Found in Sample: [S1] F1: Sample, BR1, Biotin	Found in Sample: [S2] F2: Sample, BR2, Biotin	Found in Sample: [S3] F3: Sample, BR3, Biotin	Found in Sample: [S4] F4: Control, BR1, Control	Found in Sample: [S5] F5: Control, BR2, Control	Found in Sample: [S6] F6: Control, BR3, Control	Confidence (by Search Engine): Mascot	Confidence (by Search Engine): MS Amanda 2.0	Confidence (by Search Engine): Sequest HT	Charge (by Search Engine): Mascot	Charge (by Search Engine): MS Amanda 2.0	Charge (by Search Engine): Sequest HT	m/z [Da] (by Search Engine): Mascot	m/z [Da] (by Search Engine): MS Amanda 2.0	m/z [Da] (by Search Engine): Sequest HT	DeltaM [ppm] (by Search Engine): Mascot	DeltaM [ppm] (by Search Engine): MS Amanda 2.0	DeltaM [ppm] (by Search Engine): Sequest HT	Deltam/z [Da] (by Search Engine): Mascot	Deltam/z [Da] (by Search Engine): MS Amanda 2.0	Deltam/z [Da] (by Search Engine): Sequest HT	RT [min] (by Search Engine): Mascot	RT [min] (by Search Engine): MS Amanda 2.0	RT [min] (by Search Engine): Sequest HT	Percolator q-Value (by Search Engine): Mascot	Percolator q-Value (by Search Engine): MS Amanda 2.0	Percolator q-Value (by Search Engine): Sequest HT	Percolator PEP (by Search Engine): Mascot	Percolator PEP (by Search Engine): MS Amanda 2.0	Percolator PEP (by Search Engine): Sequest HT	Ions Score (by Search Engine): Mascot	Amanda Score (by Search Engine): MS Amanda 2.0	XCorr (by Search Engine): Sequest HT	Top Apex RT [min]	Sequence in Protein	Positions in Protein	Peptide Group Modifications in Protein	Quan Usage
	NAGIQVLR	[R].NAGIQVLR.[S]			0.000165741	0	1	3	Afu1g12065	Afu1g12065 [23-30]	0	870.516	0	85.863	6.42	0.000261096	0.000880773	139.52	5.062	85.863	222.398	2.34	6.42	7.8	197.7	2.3	89.27	36.74	17.7	204.7	370.1	3.5	2.4	1.7	1	1	1	1	1	1	41483.3		511974	11669.5			1		1	1				Peak Found	Not Found	High	Peak Found	Not Found	Not Found	High	High	High	2	2	2	435.762	435.762	435.762	0.61	0.61	0.61	0.00026	0.00026	0.00026	32.2733	32.2733	32.2733	0	0	0	1.618e-05	2.133e-05	0.0001019	58	229.62	1.66	34.65	R.NAGIQVLR.S	[23-30]		Used
	FDASGPVQSAVR	[R].FDASGPVQSAVR.[R]			4.6159e-07	0	1	19	Afu1g12065	Afu1g12065 [67-78]	0	1233.62	0	2.274	1.19	0.65336	0.899705	15.1	2.274	0.234	2.505	1.19	-2.09	1.32	43	157	147.82	87.8	20.1	17.2	343.6	8.8	73.3	137.1	1	1	1	1	1	1	66083.3	4798.48	668374	41382.1		547100	1	1	2	1		3		Peak Found	Peak Found	High	High	Not Found	High	High	High	High	2	2	2	617.315	617.315	617.315	-0.02	-0.02	-0.2	-1e-05	-1e-05	-0.00012	36.7629	36.7629	36.7385	0	0	0	2.811e-08	2.704e-07	7.982e-05	66	268.24	1.29	38.72	R.FDASGPVQSAVR.R	[67-78]		Used
Afu3g09590	Afu3g09590 AspGDID:ASPL0000105357 COORDS:Chr3_A_fumigatus_Af293:2440296-2438341C, translated using codon table 1 (540 amino acids) Uncharacterized ORF; Ortholog(s) have role in cellular response to drug and chaperonin-containing T-complex localization	16	55	9	9	0	540	58.7	6.76	271	2980.92	10.77	0	30.455	2.821	0.937136	1.33	149.8	50.2	59.12	55.35	1.90387e+06	1.55269e+06	4.38884e+06	637168	586195	1.47185e+06	427478	43394.3	1.8202e+06	184921	27042.1	1.24371e+06	4	4	9	5	2	8	High	Peak Found	High	Peak Found	Peak Found	High
	Sequence	Annotated Sequence	Modifications	Modifications in Master Proteins	Qvality PEP	Qvality q-value	# Proteins	# PSMs	Master Protein Accessions	Positions in Master Proteins	# Missed Cleavages	Theo. MH+ [Da]	# Razor Quan Results	Abundance Ratio: (Biotin) / (Control)	Abundance Ratio (log2): (Biotin) / (Control)	Abundance Ratio P-Value: (Biotin) / (Control)	Abundance Ratio Adj. P-Value: (Biotin) / (Control)	Abundance Ratio Variability [%]: (Biotin) / (Control)	Abundance Ratios (by Bio. Rep.): (Biotin,BR1) / (Control,BR1)	Abundance Ratios (by Bio. Rep.): (Biotin,BR2) / (Control,BR2)	Abundance Ratios (by Bio. Rep.): (Biotin,BR3) / (Control,BR3)	Abundance Ratios (log2) (by Bio. Rep.): (Biotin,BR1) / (Control,BR1)	Abundance Ratios (log2) (by Bio. Rep.): (Biotin,BR2) / (Control,BR2)	Abundance Ratios (log2) (by Bio. Rep.): (Biotin,BR3) / (Control,BR3)	Abundances (Grouped): Biotin	Abundances (Grouped): Control	Abundances (Grouped) CV [%]: Biotin	Abundances (Grouped) CV [%]: Control	Abundances (by Bio. Rep.): Biotin,BR1	Abundances (by Bio. Rep.): Biotin,BR2	Abundances (by Bio. Rep.): Biotin,BR3	Abundances (by Bio. Rep.): Control,BR1	Abundances (by Bio. Rep.): Control,BR2	Abundances (by Bio. Rep.): Control,BR3	Abundances (by Bio. Rep.) Count: Biotin,BR1	Abundances (by Bio. Rep.) Count: Biotin,BR2	Abundances (by Bio. Rep.) Count: Biotin,BR3	Abundances (by Bio. Rep.) Count: Control,BR1	Abundances (by Bio. Rep.) Count: Control,BR2	Abundances (by Bio. Rep.) Count: Control,BR3	Abundance: F1: Sample, BR1, Biotin	Abundance: F2: Sample, BR2, Biotin	Abundance: F3: Sample, BR3, Biotin	Abundance: F4: Control, BR1, Control	Abundance: F5: Control, BR2, Control	Abundance: F6: Control, BR3, Control	Abundances Count: F1: Sample, BR1, Biotin	Abundances Count: F2: Sample, BR2, Biotin	Abundances Count: F3: Sample, BR3, Biotin	Abundances Count: F4: Control, BR1, Control	Abundances Count: F5: Control, BR2, Control	Abundances Count: F6: Control, BR3, Control	Quan Info	Found in Sample: [S1] F1: Sample, BR1, Biotin	Found in Sample: [S2] F2: Sample, BR2, Biotin	Found in Sample: [S3] F3: Sample, BR3, Biotin	Found in Sample: [S4] F4: Control, BR1, Control	Found in Sample: [S5] F5: Control, BR2, Control	Found in Sample: [S6] F6: Control, BR3, Control	Confidence (by Search Engine): Mascot	Confidence (by Search Engine): MS Amanda 2.0	Confidence (by Search Engine): Sequest HT	Charge (by Search Engine): Mascot	Charge (by Search Engine): MS Amanda 2.0	Charge (by Search Engine): Sequest HT	m/z [Da] (by Search Engine): Mascot	m/z [Da] (by Search Engine): MS Amanda 2.0	m/z [Da] (by Search Engine): Sequest HT	DeltaM [ppm] (by Search Engine): Mascot	DeltaM [ppm] (by Search Engine): MS Amanda 2.0	DeltaM [ppm] (by Search Engine): Sequest HT	Deltam/z [Da] (by Search Engine): Mascot	Deltam/z [Da] (by Search Engine): MS Amanda 2.0	Deltam/z [Da] (by Search Engine): Sequest HT	RT [min] (by Search Engine): Mascot	RT [min] (by Search Engine): MS Amanda 2.0	RT [min] (by Search Engine): Sequest HT	Percolator q-Value (by Search Engine): Mascot	Percolator q-Value (by Search Engine): MS Amanda 2.0	Percolator q-Value (by Search Engine): Sequest HT	Percolator PEP (by Search Engine): Mascot	Percolator PEP (by Search Engine): MS Amanda 2.0	Percolator PEP (by Search Engine): Sequest HT	Ions Score (by Search Engine): Mascot	Amanda Score (by Search Engine): MS Amanda 2.0	XCorr (by Search Engine): Sequest HT	Top Apex RT [min]	Sequence in Protein	Positions in Protein	Peptide Group Modifications in Protein	Quan Usage
	MLVDGAGGIK	[K].MLVDGAGGIK.[L]	1xOxidation [M1(100)]		0.00111781	0	1	3	Afu3g09590	Afu3g09590 [46-55]	0	976.513	0	5.531	2.47	0.646212	0.896694	94.93	1.989	5.531	36.998	0.99	2.47	5.21	169.4	30.6	113.01	43.57	50.2	77.6	421.5	25.2	14	11.4	1	1	1	1	1	1	19988.2		99053.6			5490.44	1		1			1		Peak Found	Not Found	High	Not Found	Not Found	Peak Found	High	High	High	2	2	2	488.76	488.76	488.76	0.34	0.34	0.34	0.00016	0.00016	0.00016	26.4316	26.4316	26.4316	0	0	0	0.0001274	8.829e-05	7.496e-05	43	187.35	1.84	28	K.MLVDGAGGIK.L	[46-55]		Used
	VNISAGEGLQDVLK	[K].VNISAGEGLQDVLK.[S]			0.00159364	0	1	6	Afu3g09590	Afu3g09590 [22-35]	0	1442.78	0	3.898	1.96	0.976486	0.999996	64.49	6.298	3.898	2.202	2.65	1.96	1.14	159.2	40.8	33.11	17.91	204.5	171.6	101.3	32.5	44	46	1	1	1	1	1	1		20410.5	83790.9	64739.9		78024.7		1	1	1		1		Not Found	Peak Found	High	Peak Found	Not Found	High	High	High	High	2	2	2	721.896	721.896	721.896	-0.59	-0.59	-0.59	-0.00043	-0.00043	-0.00043	59.0468	59.0468	59.0468	0	0	0	0.000188	0.0001289	0.0001792	37	194.42	1.31	59.07	K.VNISAGEGLQDVLK.S	[22-35]		Used
	TASDTQLIR	[R].TASDTQLIR.[G]			0.00101754	0	1	12	Afu3g09590	Afu3g09590 [200-208]	0	1004.54	0	2.21	1.14	0.678664	0.905143	24.22	1.849	2.21	4.46	0.89	1.14	2.16	129.8	70.2	105.27	62.57	81.5	40.7	339.3	44.1	18.4	76.1	1	1	1	1	1	1	272310	11543.9	669663		16720.5	307934	2	1	3		2	2		High	Peak Found	High	Not Found	Peak Found	High	High	High	High	2	2	2	502.772	502.772	502.772	-0.02	-0.02	-0.02	-1e-05	-1e-05	-1e-05	22.6039	22.6039	22.6039	0	0	0	0.0001152	0.0001324	0.0002839	40	201.27	1.72	23.89	R.TASDTQLIR.G	[200-208]		Used
	GLALDHGAR	[R].GLALDHGAR.[H]			0.00273265	0.000344664	1	3	Afu3g09590	Afu3g09590 [209-217]	0	909.49	0	0.177	-2.5	0.00103339	0.00335783	0.33	0.036	0.177	0.189	-4.79	-2.5	-2.4	29.9	170.1	52.01	27.16	8.5	27.7	27.5	234.5	156.5	145.3	1	1	1	1	1	1			6326.02			68548.1			1			1		Not Found	Not Found	Peak Found	Not Found	Not Found	High	High	High	High	2	2	2	455.248	455.248	455.248	-0.77	-0.77	-0.77	-0.00035	-0.00035	-0.00035	17.3027	17.3027	17.3027	3.587e-05	0	0	0.0003379	7.799e-05	0.0001911	37	212.85	1.8	16.67	R.GLALDHGAR.H	[209-217]		Used
	GIDPLSLDVLVK	[K].GIDPLSLDVLVK.[N]			0.00358603	0.000654053	1	7	Afu3g09590	Afu3g09590 [297-308]	0	1268.75	0	1.724	0.79	0.42161	0.714279	42.49	1.23	1.724	3.096	0.3	0.79	1.63	132.5	67.5	82.51	67.55	17	155.3	244.7	13.8	90.1	79	1	1	1	1	1	1	16462.6		139685	19054.4		92538.6	1		2	1		1		Peak Found	Not Found	High	Peak Found	Not Found	High	High	High	High	2	2	2	634.877	634.877	634.877	0.57	0.57	0.57	0.00036	0.00036	0.00036	74.4487	74.4487	74.4487	6.738e-05	0	0	0.0004531	9.85e-05	0.0001605	29	210.79	1.65	74.92	K.GIDPLSLDVLVK.N	[297-308]		Used
	VITDGYEIAK	[R].VITDGYEIAK.[N]			0.00531062	0.000937808	1	3	Afu3g09590	Afu3g09590 [118-127]	0	1108.59	0	2.57	1.36	0.696606	0.91409	14.45	2.821	2.57	1.763	1.5	1.36	0.82	142.1	57.9	26.64	6.38	177.7	142.9	102.6	63	55.6	58.2	1	1	1	1	1	1			66323.1			77159.1			1			1		Not Found	Not Found	Peak Found	Not Found	Not Found	High	High	High	High	2	2	2	554.798	554.798	554.798	0.05	0.05	0.05	3e-05	3e-05	3e-05	38.9066	38.9066	38.9066	0.0001285	7.214e-05	3.969e-05	0.0006985	0.001562	0.0009892	27	144.6	1.26	38.96	R.VITDGYEIAK.N	[118-127]		Used
	LNSALAEK	[K].LNSALAEK.[L]			0.014361	0.002147	1	3	Afu3g09590	Afu3g09590 [160-167]	0	845.473	0	7.447	2.9	0.457234	0.751273	148.24	7.447	0.001	15.474	2.9	-9.97	3.95	193.9	6.1	37.82	136.16	220.1	238	106.7	29.6	-1.3	6.9	1	1	1	1	1	1			61250.9	40920.5					1	1				Not Found	Not Found	High	Peak Found	Not Found	Not Found	High	High	High	2	2	2	423.24	423.24	423.24	-0.16	-0.16	-0.16	-7e-05	-7e-05	-7e-05	17.6978	17.6978	17.6978	0.0003244	0.0001028	0.0001497	0.002104	0.002496	0.002034	28	132.64	1.21	19.74	K.LNSALAEK.L	[160-167]		Used
	SNLGPSGTLK	[K].SNLGPSGTLK.[M]			0.0400428	0.00502398	1	4	Afu3g09590	Afu3g09590 [36-45]	0	973.531	0	1.657	0.73	0.407969	0.699183	45.94	10.371	1.657	1.143	3.37	0.73	0.19	165.6	34.4	52.2	104.09	189.9	55.6	161.4	18.3	33.5	141.2	1	1	1	1	1	1		5254.45	106150	29034.9		190377		1	1	1		1		Peak Found	Peak Found	High	Peak Found	Not Found	Peak Found	High	High	High	2	2	2	487.269	487.269	487.269	0.19	0.19	0.19	9e-05	9e-05	9e-05	21.2153	21.2153	21.2153	0.001284	0.0002883	0.0003139	0.01116	0.004658	0.003341	16	140.22	1.24	23.01	K.SNLGPSGTLK.M	[36-45]		Used
	DGNVLLR	[K].DGNVLLR.[E]			0.0528237	0.00596487	1	14	Afu3g09590	Afu3g09590 [59-65]	0	786.447	0	2.846	1.51	0.806519	0.95965	48.34	5.423	1.918	2.846	2.44	0.94	1.51	151.5	48.5	131.41	135.37	44.6	27.4	374.1	8.2	14.3	131.4	1	1	1	1	1	1	118717	6185.54	587955	31171.8	10321.6	423634	2	1	2	3	1	3		High	Peak Found	High	Peak Found	Peak Found	High	High	High	High	2	2	2	393.727	393.727	393.727	-0.47	-0.47	-0.56	-0.00018	-0.00018	-0.00022	32.6131	32.6131	32.5734	0.001284	0.002982	0.00188	0.01128	0.03048	0.01819	42	154.68	1.42	34.61	K.DGNVLLR.E	[59-65]		Used
Afu4g07580	Afu4g07580 AspGDID:ASPL0000106473 COORDS:Chr4_A_fumigatus_Af293:1969969-1971642W, translated using codon table 1 (516 amino acids) Uncharacterized ORF; Translation initiation factor EF-2 gamma subunit	16	92	5	5	0	516	56.1	7.09	598	6685.31	51.22	0	40.59	4.767	0.926099	40.52	171.1	28.9	50.03	71.92	4.11645e+06	1.40195e+06	2.63173e+06	656767	91092.1	443898	2.89103e+06	28303.8	1.09147e+06	656767	22933.7	377540	5	2	5	4	2	4	High	Peak Found	High	High	Peak Found	High
	Sequence	Annotated Sequence	Modifications	Modifications in Master Proteins	Qvality PEP	Qvality q-value	# Proteins	# PSMs	Master Protein Accessions	Positions in Master Proteins	# Missed Cleavages	Theo. MH+ [Da]	# Razor Quan Results	Abundance Ratio: (Biotin) / (Control)	Abundance Ratio (log2): (Biotin) / (Control)	Abundance Ratio P-Value: (Biotin) / (Control)	Abundance Ratio Adj. P-Value: (Biotin) / (Control)	Abundance Ratio Variability [%]: (Biotin) / (Control)	Abundance Ratios (by Bio. Rep.): (Biotin,BR1) / (Control,BR1)	Abundance Ratios (by Bio. Rep.): (Biotin,BR2) / (Control,BR2)	Abundance Ratios (by Bio. Rep.): (Biotin,BR3) / (Control,BR3)	Abundance Ratios (log2) (by Bio. Rep.): (Biotin,BR1) / (Control,BR1)	Abundance Ratios (log2) (by Bio. Rep.): (Biotin,BR2) / (Control,BR2)	Abundance Ratios (log2) (by Bio. Rep.): (Biotin,BR3) / (Control,BR3)	Abundances (Grouped): Biotin	Abundances (Grouped): Control	Abundances (Grouped) CV [%]: Biotin	Abundances (Grouped) CV [%]: Control	Abundances (by Bio. Rep.): Biotin,BR1	Abundances (by Bio. Rep.): Biotin,BR2	Abundances (by Bio. Rep.): Biotin,BR3	Abundances (by Bio. Rep.): Control,BR1	Abundances (by Bio. Rep.): Control,BR2	Abundances (by Bio. Rep.): Control,BR3	Abundances (by Bio. Rep.) Count: Biotin,BR1	Abundances (by Bio. Rep.) Count: Biotin,BR2	Abundances (by Bio. Rep.) Count: Biotin,BR3	Abundances (by Bio. Rep.) Count: Control,BR1	Abundances (by Bio. Rep.) Count: Control,BR2	Abundances (by Bio. Rep.) Count: Control,BR3	Abundance: F1: Sample, BR1, Biotin	Abundance: F2: Sample, BR2, Biotin	Abundance: F3: Sample, BR3, Biotin	Abundance: F4: Control, BR1, Control	Abundance: F5: Control, BR2, Control	Abundance: F6: Control, BR3, Control	Abundances Count: F1: Sample, BR1, Biotin	Abundances Count: F2: Sample, BR2, Biotin	Abundances Count: F3: Sample, BR3, Biotin	Abundances Count: F4: Control, BR1, Control	Abundances Count: F5: Control, BR2, Control	Abundances Count: F6: Control, BR3, Control	Quan Info	Found in Sample: [S1] F1: Sample, BR1, Biotin	Found in Sample: [S2] F2: Sample, BR2, Biotin	Found in Sample: [S3] F3: Sample, BR3, Biotin	Found in Sample: [S4] F4: Control, BR1, Control	Found in Sample: [S5] F5: Control, BR2, Control	Found in Sample: [S6] F6: Control, BR3, Control	Confidence (by Search Engine): Mascot	Confidence (by Search Engine): MS Amanda 2.0	Confidence (by Search Engine): Sequest HT	Charge (by Search Engine): Mascot	Charge (by Search Engine): MS Amanda 2.0	Charge (by Search Engine): Sequest HT	m/z [Da] (by Search Engine): Mascot	m/z [Da] (by Search Engine): MS Amanda 2.0	m/z [Da] (by Search Engine): Sequest HT	DeltaM [ppm] (by Search Engine): Mascot	DeltaM [ppm] (by Search Engine): MS Amanda 2.0	DeltaM [ppm] (by Search Engine): Sequest HT	Deltam/z [Da] (by Search Engine): Mascot	Deltam/z [Da] (by Search Engine): MS Amanda 2.0	Deltam/z [Da] (by Search Engine): Sequest HT	RT [min] (by Search Engine): Mascot	RT [min] (by Search Engine): MS Amanda 2.0	RT [min] (by Search Engine): Sequest HT	Percolator q-Value (by Search Engine): Mascot	Percolator q-Value (by Search Engine): MS Amanda 2.0	Percolator q-Value (by Search Engine): Sequest HT	Percolator PEP (by Search Engine): Mascot	Percolator PEP (by Search Engine): MS Amanda 2.0	Percolator PEP (by Search Engine): Sequest HT	Ions Score (by Search Engine): Mascot	Amanda Score (by Search Engine): MS Amanda 2.0	XCorr (by Search Engine): Sequest HT	Top Apex RT [min]	Sequence in Protein	Positions in Protein	Peptide Group Modifications in Protein	Quan Usage
	LSLTSPACTEIGEK	[K].LSLTSPACTEIGEK.[I]	1xCarbamidomethyl [C8]		6.45822e-07	0	1	21	Afu4g07580	Afu4g07580 [473-486]	0	1505.75	0	5.078	2.34	0.672987	0.903196	56.82	3.132	15.945	5.078	1.65	4	2.34	168.3	31.7	21.32	58.68	152.2	211.4	145.8	48.6	13.3	28.7	1	1	1	1	1	1	289961		164009	131817	6867.72	66228.1	2		2	2	1	2		High	Not Found	High	High	Peak Found	Peak Found	High	High	High	2	2	2	753.379	753.379	753.38	-0.27	-0.27	0.7	-0.0002	-0.0002	0.00053	53.6407	53.6407	55.9879	0	0	0	4.027e-08	1.529e-07	5.333e-06	67	261.14	2.11	54.59	K.LSLTSPACTEIGEK.I	[473-486]		Used
	RPELPEQPDPETLDLSTLTPLSPEIIAR	[K].RPELPEQPDPETLDLSTLTPLSPEIIAR.[Q]			3.95291e-10	0	1	27	Afu4g07580	Afu4g07580 [58-85]	0	3127.65	0	2.889	1.53	0.911068	0.982673	7.09	2.889	0.001	3.027	1.53	-9.97	1.6	150.3	49.7	87.88	147.14	314.3	52.9	105	108.8	-15.8	34.7	1	1	1	1	1	1	807716	11554.3	159357	398132		107970	3	1	2	2		2		High	Peak Found	High	High	Not Found	High	High	High	High	3	3	3	1043.22	1043.22	1043.22	0.15	0.64	1.02	0.00015	0.00066	0.00106	78.3188	78.0408	79.1823	0	0	0	1.362e-11	2.428e-13	1.286e-08	57	433.35	2.97	78.36	K.RPELPEQPDPETLDLSTLTPLSPEIIAR.Q	[58-85]		Used
	NEVLMVNIGSTATGAK	[K].NEVLMVNIGSTATGAK.[V]			3.97852e-08	0	1	12	Afu4g07580	Afu4g07580 [447-462]	0	1604.83	0	1000	9.97	1e-17	3.79372e-17	0	1000	1000	1000	9.97	9.97	9.97	200		50.53		313.6	166.5	120				1	1	1				210370		47532.1				2		1					High	Not Found	High	Not Found	Not Found	Not Found	High	High	High	2	2	2	802.92	802.919	802.919	0.47	-0.71	-0.69	0.00038	-0.00057	-0.00055	62.2159	59.5659	61.692	0	0	0	1.984e-09	2.039e-11	1.808e-08	62	329.27	2.18	60.34	K.NEVLMVNIGSTATGAK.V	[447-462]		Used
	AISEVQTVR	[K].AISEVQTVR.[F]			0.00061947	0	1	21	Afu4g07580	Afu4g07580 [107-115]	0	1002.56	0	7.254	2.86	0.280308	0.550138	80.06	31.318	3.337	7.254	4.97	1.74	2.86	190.3	9.7	70.09	70.17	283.5	38.6	226.2	9.1	11.6	31.2	1	1	1	1	1	1	1.44896e+06	16749.5	682623	65876.8	16066	192982	4	1	3	2	2	2		High	Peak Found	High	High	Peak Found	High	High	High	High	2	2	2	501.783	501.783	501.783	-0.1	-0.1	0.42	-5e-05	-5e-05	0.00021	20.5808	20.5808	20.9487	0	0	0	6.731e-05	7.551e-06	0.0001097	40	225.95	2.42	21.96	K.AISEVQTVR.F	[107-115]		Used
	LIGWANIVAGNTLEPILN	[R].LIGWANIVAGNTLEPILN.[-]			0.0079199	0.00139519	1	11	Afu4g07580	Afu4g07580 [499-516]	0	1908.06	0	6.809	2.77	0.488213	0.782197	15.29	3.131	6.809	7.511	1.65	2.77	2.91	173.9	26.1	36.81	73.15	197.8	202	94.8	63.2	29.7	12.6	1	1	1	1	1	1	134021		37946	60941.9		10359.8	2		1	2		1		High	Not Found	High	High	Not Found	Peak Found	High	High	High	2	2	2	954.532	954.533	954.533	-0.85	-0.31	-0.31	-0.00081	-0.00029	-0.00029	87.6643	87.6976	87.6976	0.0001992	0.0003132	0.000185	0.001172	0.00534	0.00223	17	161.93	1.66	88.83	R.LIGWANIVAGNTLEPILN.-	[499-516]		Used
Afu4g07435	Afu4g07435 AspGDID:ASPL0000106458 COORDS:Chr4_A_fumigatus_Af293:1932680-1931582C, translated using codon table 1 (171 amino acids) Uncharacterized ORF; 60S ribosomal protein L36	16	174	4	4	0	171	19.5	11.94	1011	9130.68	76.89	0	15.026	3.671	0.9964	91.84	150.8	49.2	84.75	107.44	3.39749e+07	1.46042e+06	2.31926e+07	7.57575e+06	329761	2.02525e+07	2.3861e+07	79245.5	9.61875e+06	7.57575e+06	62957.8	1.7225e+07	4	3	4	3	3	3	High	Peak Found	High	High	Peak Found	High
	Sequence	Annotated Sequence	Modifications	Modifications in Master Proteins	Qvality PEP	Qvality q-value	# Proteins	# PSMs	Master Protein Accessions	Positions in Master Proteins	# Missed Cleavages	Theo. MH+ [Da]	# Razor Quan Results	Abundance Ratio: (Biotin) / (Control)	Abundance Ratio (log2): (Biotin) / (Control)	Abundance Ratio P-Value: (Biotin) / (Control)	Abundance Ratio Adj. P-Value: (Biotin) / (Control)	Abundance Ratio Variability [%]: (Biotin) / (Control)	Abundance Ratios (by Bio. Rep.): (Biotin,BR1) / (Control,BR1)	Abundance Ratios (by Bio. Rep.): (Biotin,BR2) / (Control,BR2)	Abundance Ratios (by Bio. Rep.): (Biotin,BR3) / (Control,BR3)	Abundance Ratios (log2) (by Bio. Rep.): (Biotin,BR1) / (Control,BR1)	Abundance Ratios (log2) (by Bio. Rep.): (Biotin,BR2) / (Control,BR2)	Abundance Ratios (log2) (by Bio. Rep.): (Biotin,BR3) / (Control,BR3)	Abundances (Grouped): Biotin	Abundances (Grouped): Control	Abundances (Grouped) CV [%]: Biotin	Abundances (Grouped) CV [%]: Control	Abundances (by Bio. Rep.): Biotin,BR1	Abundances (by Bio. Rep.): Biotin,BR2	Abundances (by Bio. Rep.): Biotin,BR3	Abundances (by Bio. Rep.): Control,BR1	Abundances (by Bio. Rep.): Control,BR2	Abundances (by Bio. Rep.): Control,BR3	Abundances (by Bio. Rep.) Count: Biotin,BR1	Abundances (by Bio. Rep.) Count: Biotin,BR2	Abundances (by Bio. Rep.) Count: Biotin,BR3	Abundances (by Bio. Rep.) Count: Control,BR1	Abundances (by Bio. Rep.) Count: Control,BR2	Abundances (by Bio. Rep.) Count: Control,BR3	Abundance: F1: Sample, BR1, Biotin	Abundance: F2: Sample, BR2, Biotin	Abundance: F3: Sample, BR3, Biotin	Abundance: F4: Control, BR1, Control	Abundance: F5: Control, BR2, Control	Abundance: F6: Control, BR3, Control	Abundances Count: F1: Sample, BR1, Biotin	Abundances Count: F2: Sample, BR2, Biotin	Abundances Count: F3: Sample, BR3, Biotin	Abundances Count: F4: Control, BR1, Control	Abundances Count: F5: Control, BR2, Control	Abundances Count: F6: Control, BR3, Control	Quan Info	Found in Sample: [S1] F1: Sample, BR1, Biotin	Found in Sample: [S2] F2: Sample, BR2, Biotin	Found in Sample: [S3] F3: Sample, BR3, Biotin	Found in Sample: [S4] F4: Control, BR1, Control	Found in Sample: [S5] F5: Control, BR2, Control	Found in Sample: [S6] F6: Control, BR3, Control	Confidence (by Search Engine): Mascot	Confidence (by Search Engine): MS Amanda 2.0	Confidence (by Search Engine): Sequest HT	Charge (by Search Engine): Mascot	Charge (by Search Engine): MS Amanda 2.0	Charge (by Search Engine): Sequest HT	m/z [Da] (by Search Engine): Mascot	m/z [Da] (by Search Engine): MS Amanda 2.0	m/z [Da] (by Search Engine): Sequest HT	DeltaM [ppm] (by Search Engine): Mascot	DeltaM [ppm] (by Search Engine): MS Amanda 2.0	DeltaM [ppm] (by Search Engine): Sequest HT	Deltam/z [Da] (by Search Engine): Mascot	Deltam/z [Da] (by Search Engine): MS Amanda 2.0	Deltam/z [Da] (by Search Engine): Sequest HT	RT [min] (by Search Engine): Mascot	RT [min] (by Search Engine): MS Amanda 2.0	RT [min] (by Search Engine): Sequest HT	Percolator q-Value (by Search Engine): Mascot	Percolator q-Value (by Search Engine): MS Amanda 2.0	Percolator q-Value (by Search Engine): Sequest HT	Percolator PEP (by Search Engine): Mascot	Percolator PEP (by Search Engine): MS Amanda 2.0	Percolator PEP (by Search Engine): Sequest HT	Ions Score (by Search Engine): Mascot	Amanda Score (by Search Engine): MS Amanda 2.0	XCorr (by Search Engine): Sequest HT	Top Apex RT [min]	Sequence in Protein	Positions in Protein	Peptide Group Modifications in Protein	Quan Usage
	SGIVVGLNK	[R].SGIVVGLNK.[G]			0.000132977	0	1	15	Afu4g07435	Afu4g07435 [72-80]	0	886.536	0	4.996	2.32	0.497895	0.790479	28.15	5.945	4.996	0.761	2.57	2.32	-0.39	157.5	42.5	85.28	128.88	224.2	11.9	140	37.7	2.4	183.8	1	1	1	1	1	1	6.56974e+06	29601.9	2.42197e+06	1.57351e+06	18963.5	6.52348e+06	4	2	3	3	2	3		High	Peak Found	High	Peak Found	Peak Found	High	High	High	High	2	2	2	443.771	443.771	443.771	-0.28	-0.98	-0.98	-0.00012	-0.00043	-0.00043	37.1572	39.6109	39.6109	0	0	0	1.272e-05	0.000159	7.597e-05	59	268.54	2.97	39.45	R.SGIVVGLNK.G	[72-80]		Used
	EVAGLAPYER	[R].EVAGLAPYER.[R]			0.000294619	0	1	111	Afu4g07435	Afu4g07435 [114-123]	0	1104.57	0	2.472	1.31	0.972919	0.99924	50.36	2.472	3.312	1.486	1.31	1.73	0.57	141.7	58.3	84.94	92.93	195.7	2.5	192.4	79.2	0.8	129.5	1	1	1	1	1	1	6.86286e+06	7502.13	3.98327e+06	3.95247e+06	7249.93	5.49786e+06	7	1	5	6	1	5		High	Peak Found	High	High	Peak Found	High	High	High	High	2	2	2	552.788	552.788	552.788	0.61	-0.05	0.48	0.00033	-3e-05	0.00027	43.6377	35.6135	40.1188	0	0	0	3.012e-05	0.0003997	4.865e-05	53	211.33	2.36	40.04	R.EVAGLAPYER.R	[114-123]		Used
	TTPFNTPK	[K].TTPFNTPK.[T]			0.00995171	0.00139519	1	45	Afu4g07435	Afu4g07435 [84-91]	0	905.473	0	3.671	1.88	0.692337	0.912123	98.57	7.211	3.671	1.23	2.85	1.88	0.3	157.2	42.8	91.75	108.76	282.7	13.5	143.9	39.2	3.7	117	1	1	1	1	1	1	1.03809e+07	42141.4	3.12181e+06	2.04977e+06	36744.4	5.20368e+06	10	3	7	6	3	7		High	Peak Found	High	High	Peak Found	High	High	High	High	2	2	2	453.24	453.24	453.24	-0.79	-0.79	-0.11	-0.00036	-0.00036	-5e-05	23.1866	23.1866	23.5622	0.0001992	0.0002605	0.0001134	0.001397	0.004036	0.001781	32	150.27	1.61	26.7	K.TTPFNTPK.T	[84-91]		Used
	EVAGLAPYERR	[R].EVAGLAPYERR.[I]			0.0159796	0.00238906	1	3	Afu4g07435	Afu4g07435 [114-124]	1	1260.67	0	1000	9.97	1e-17	3.79372e-17	0	1000	1000	1000	9.97	9.97	9.97	200		54.99		96.4	188.1	315.4				1	1	1				47474.8		91698.8				1		1					Peak Found	Not Found	High	Not Found	Not Found	Not Found	High	High	High	3	3	3	420.895	420.895	420.895	0.49	0.49	0.49	0.00021	0.00021	0.00021	26.1974	26.1974	26.1974	0.0003476	7.214e-05	0.0004532	0.002371	0.001791	0.006472	14	136.46	1.38	28.4	R.EVAGLAPYERR.I	[114-124]		Used
Afu7g05720	Afu7g05720 AspGDID:ASPL0000110264 COORDS:Chr7_A_fumigatus_Af293:1398605-1400277W, translated using codon table 1 (485 amino acids) Uncharacterized ORF; Pyruvate dehydrogenase complex, dihydrolipoamide acetyltransferase component; hypoxia induced protein	16	57	4	4	0	485	52	6.68	180	2383.67	5.11	0	20.972	3.992	0.975608	79.74	125.5	74.5	80.87	69.36	785582	3.17805e+06	972659	577183	813062	124159	177593	182107	403394	63390.3	155230	105598	2	2	4	1	2	2	High	High	High	Peak Found	High	High
	Sequence	Annotated Sequence	Modifications	Modifications in Master Proteins	Qvality PEP	Qvality q-value	# Proteins	# PSMs	Master Protein Accessions	Positions in Master Proteins	# Missed Cleavages	Theo. MH+ [Da]	# Razor Quan Results	Abundance Ratio: (Biotin) / (Control)	Abundance Ratio (log2): (Biotin) / (Control)	Abundance Ratio P-Value: (Biotin) / (Control)	Abundance Ratio Adj. P-Value: (Biotin) / (Control)	Abundance Ratio Variability [%]: (Biotin) / (Control)	Abundance Ratios (by Bio. Rep.): (Biotin,BR1) / (Control,BR1)	Abundance Ratios (by Bio. Rep.): (Biotin,BR2) / (Control,BR2)	Abundance Ratios (by Bio. Rep.): (Biotin,BR3) / (Control,BR3)	Abundance Ratios (log2) (by Bio. Rep.): (Biotin,BR1) / (Control,BR1)	Abundance Ratios (log2) (by Bio. Rep.): (Biotin,BR2) / (Control,BR2)	Abundance Ratios (log2) (by Bio. Rep.): (Biotin,BR3) / (Control,BR3)	Abundances (Grouped): Biotin	Abundances (Grouped): Control	Abundances (Grouped) CV [%]: Biotin	Abundances (Grouped) CV [%]: Control	Abundances (by Bio. Rep.): Biotin,BR1	Abundances (by Bio. Rep.): Biotin,BR2	Abundances (by Bio. Rep.): Biotin,BR3	Abundances (by Bio. Rep.): Control,BR1	Abundances (by Bio. Rep.): Control,BR2	Abundances (by Bio. Rep.): Control,BR3	Abundances (by Bio. Rep.) Count: Biotin,BR1	Abundances (by Bio. Rep.) Count: Biotin,BR2	Abundances (by Bio. Rep.) Count: Biotin,BR3	Abundances (by Bio. Rep.) Count: Control,BR1	Abundances (by Bio. Rep.) Count: Control,BR2	Abundances (by Bio. Rep.) Count: Control,BR3	Abundance: F1: Sample, BR1, Biotin	Abundance: F2: Sample, BR2, Biotin	Abundance: F3: Sample, BR3, Biotin	Abundance: F4: Control, BR1, Control	Abundance: F5: Control, BR2, Control	Abundance: F6: Control, BR3, Control	Abundances Count: F1: Sample, BR1, Biotin	Abundances Count: F2: Sample, BR2, Biotin	Abundances Count: F3: Sample, BR3, Biotin	Abundances Count: F4: Control, BR1, Control	Abundances Count: F5: Control, BR2, Control	Abundances Count: F6: Control, BR3, Control	Quan Info	Found in Sample: [S1] F1: Sample, BR1, Biotin	Found in Sample: [S2] F2: Sample, BR2, Biotin	Found in Sample: [S3] F3: Sample, BR3, Biotin	Found in Sample: [S4] F4: Control, BR1, Control	Found in Sample: [S5] F5: Control, BR2, Control	Found in Sample: [S6] F6: Control, BR3, Control	Confidence (by Search Engine): Mascot	Confidence (by Search Engine): MS Amanda 2.0	Confidence (by Search Engine): Sequest HT	Charge (by Search Engine): Mascot	Charge (by Search Engine): MS Amanda 2.0	Charge (by Search Engine): Sequest HT	m/z [Da] (by Search Engine): Mascot	m/z [Da] (by Search Engine): MS Amanda 2.0	m/z [Da] (by Search Engine): Sequest HT	DeltaM [ppm] (by Search Engine): Mascot	DeltaM [ppm] (by Search Engine): MS Amanda 2.0	DeltaM [ppm] (by Search Engine): Sequest HT	Deltam/z [Da] (by Search Engine): Mascot	Deltam/z [Da] (by Search Engine): MS Amanda 2.0	Deltam/z [Da] (by Search Engine): Sequest HT	RT [min] (by Search Engine): Mascot	RT [min] (by Search Engine): MS Amanda 2.0	RT [min] (by Search Engine): Sequest HT	Percolator q-Value (by Search Engine): Mascot	Percolator q-Value (by Search Engine): MS Amanda 2.0	Percolator q-Value (by Search Engine): Sequest HT	Percolator PEP (by Search Engine): Mascot	Percolator PEP (by Search Engine): MS Amanda 2.0	Percolator PEP (by Search Engine): Sequest HT	Ions Score (by Search Engine): Mascot	Amanda Score (by Search Engine): MS Amanda 2.0	XCorr (by Search Engine): Sequest HT	Top Apex RT [min]	Sequence in Protein	Positions in Protein	Peptide Group Modifications in Protein	Quan Usage
	FTAVINPPQAAILAVGTTR	[R].FTAVINPPQAAILAVGTTR.[K]			2.2243e-08	0	1	33	Afu7g05720	Afu7g05720 [412-430]	0	1940.1	0	4.43	2.15	0.768822	0.9463	1.53	3.475	4.476	4.43	1.8	2.16	2.15	163.2	36.8	58.84	50.44	75.2	264.1	146.9	21.6	59	33.2	1	1	1	1	1	1	154693	46145.9	178495	63390.3	32999.9	82627.3	4	5	4	3	3	3		High	High	High	Peak Found	Peak Found	High	High	High	High	3	3	3	647.37	647.37	647.37	0.08	0.08	0.08	5e-05	5e-05	5e-05	74.4317	74.4317	74.4317	0	0	0	1.06e-09	1.643e-08	4.089e-09	54	257.62	2.95	71.36	R.FTAVINPPQAAILAVGTTR.K	[412-430]		Used
	AEAAPAPSTPEPAPAAQEPETSTEK	[K].AEAAPAPSTPEPAPAAQEPETSTEK.[L]			0.0133393	0.00190819	1	17	Afu7g05720	Afu7g05720 [168-192]	0	2477.17	0	3.56	1.83	0.959432	0.994669	107.47	0.98	3.56	11.244	-0.03	1.83	3.49	99	101	105.72	82.24	70.8	320.5	42.7	72.2	90	3.8	1	1	1	1	1	1		135961	125949		122230	22971		4	3		4	1		Not Found	High	High	Not Found	High	Peak Found	High	High	High	3	3	3	826.392	826.396	826.396	-2.26	1.72	1.72	-0.00187	0.00142	0.00142	37.2508	34.5498	34.5498	0.001599	0.0002291	0.000401	0.01372	0.003899	0.004608	5	84.96	0.98	36.31	K.AEAAPAPSTPEPAPAAQEPETSTEK.L	[168-192]		Used
	VVDGAVGAEWIK	[K].VVDGAVGAEWIK.[E]			0.0279807	0.00417177	1	4	Afu7g05720	Afu7g05720 [460-471]	0	1243.67	0	1000	9.97	1e-17	3.79372e-17	0	1000	1000	1000	9.97	9.97	9.97	200		79.45		63.2	162.5	374.3				1	1	1				22899		80089.4				1		1					Peak Found	Not Found	High	Not Found	Not Found	Not Found	High	High	High	2	2	2	622.339	622.339	622.339	1.35	1.35	1.35	0.00084	0.00084	0.00084	56.7559	56.7559	56.7559	0.000615	0.005447	0.001668	0.004392	0.05244	0.01693	15	100.02	0.99	59.12	K.VVDGAVGAEWIK.E	[460-471]		Used
	YKPSISAAAAAPTYEDIPLTSMR	[K].YKPSISAAAAAPTYEDIPLTSMR.[K]			0.039198	0.00468387	1	3	Afu7g05720	Afu7g05720 [238-260]	0	2453.24	0	1000	9.97	1e-17	3.79372e-17	0	1000	1000	1000	9.97	9.97	9.97	200		21.51		152	212.9	235.1				1	1	1						18860.4						1					Not Found	Not Found	High	Not Found	Not Found	Not Found	High	High	High	3	3	3	818.418	818.418	818.418	0.16	0.16	0.16	0.00013	0.00013	0.00013	59.9027	59.9027	59.9027	0.0006796	0.003474	0.002594	0.006307	0.03528	0.02352	4	40.12	0.49	59.95	K.YKPSISAAAAAPTYEDIPLTSMR.K	[238-260]		Used
Afu3g11830	pgmA AspGDID:ASPL0000105579 COORDS:Chr3_A_fumigatus_Af293:3113884-3115685W, translated using codon table 1 (555 amino acids) Uncharacterized ORF; Putative phosphoglucomutase; reacts with rabbit immunosera exposed to A. fumigatus conidia; hypoxia repressed protein; transcript up-regulated in conidia exposed to neutrophils	16	101	7	7	0	555	60.5	6.76	588	5509.43	25.87	0	39.759	5.147	0.887893	22.27	171.2	28.8	98.67	82.41	3.43122e+06	1.15917e+07	1.38949e+06	577895	2.12723e+06	564971	2.40979e+06	692644	576269	416726	406111	389975	8	7	8	5	7	7	High	High	High	High	High	High
	Sequence	Annotated Sequence	Modifications	Modifications in Master Proteins	Qvality PEP	Qvality q-value	# Proteins	# PSMs	Master Protein Accessions	Positions in Master Proteins	# Missed Cleavages	Theo. MH+ [Da]	# Razor Quan Results	Abundance Ratio: (Biotin) / (Control)	Abundance Ratio (log2): (Biotin) / (Control)	Abundance Ratio P-Value: (Biotin) / (Control)	Abundance Ratio Adj. P-Value: (Biotin) / (Control)	Abundance Ratio Variability [%]: (Biotin) / (Control)	Abundance Ratios (by Bio. Rep.): (Biotin,BR1) / (Control,BR1)	Abundance Ratios (by Bio. Rep.): (Biotin,BR2) / (Control,BR2)	Abundance Ratios (by Bio. Rep.): (Biotin,BR3) / (Control,BR3)	Abundance Ratios (log2) (by Bio. Rep.): (Biotin,BR1) / (Control,BR1)	Abundance Ratios (log2) (by Bio. Rep.): (Biotin,BR2) / (Control,BR2)	Abundance Ratios (log2) (by Bio. Rep.): (Biotin,BR3) / (Control,BR3)	Abundances (Grouped): Biotin	Abundances (Grouped): Control	Abundances (Grouped) CV [%]: Biotin	Abundances (Grouped) CV [%]: Control	Abundances (by Bio. Rep.): Biotin,BR1	Abundances (by Bio. Rep.): Biotin,BR2	Abundances (by Bio. Rep.): Biotin,BR3	Abundances (by Bio. Rep.): Control,BR1	Abundances (by Bio. Rep.): Control,BR2	Abundances (by Bio. Rep.): Control,BR3	Abundances (by Bio. Rep.) Count: Biotin,BR1	Abundances (by Bio. Rep.) Count: Biotin,BR2	Abundances (by Bio. Rep.) Count: Biotin,BR3	Abundances (by Bio. Rep.) Count: Control,BR1	Abundances (by Bio. Rep.) Count: Control,BR2	Abundances (by Bio. Rep.) Count: Control,BR3	Abundance: F1: Sample, BR1, Biotin	Abundance: F2: Sample, BR2, Biotin	Abundance: F3: Sample, BR3, Biotin	Abundance: F4: Control, BR1, Control	Abundance: F5: Control, BR2, Control	Abundance: F6: Control, BR3, Control	Abundances Count: F1: Sample, BR1, Biotin	Abundances Count: F2: Sample, BR2, Biotin	Abundances Count: F3: Sample, BR3, Biotin	Abundances Count: F4: Control, BR1, Control	Abundances Count: F5: Control, BR2, Control	Abundances Count: F6: Control, BR3, Control	Quan Info	Found in Sample: [S1] F1: Sample, BR1, Biotin	Found in Sample: [S2] F2: Sample, BR2, Biotin	Found in Sample: [S3] F3: Sample, BR3, Biotin	Found in Sample: [S4] F4: Control, BR1, Control	Found in Sample: [S5] F5: Control, BR2, Control	Found in Sample: [S6] F6: Control, BR3, Control	Confidence (by Search Engine): Mascot	Confidence (by Search Engine): MS Amanda 2.0	Confidence (by Search Engine): Sequest HT	Charge (by Search Engine): Mascot	Charge (by Search Engine): MS Amanda 2.0	Charge (by Search Engine): Sequest HT	m/z [Da] (by Search Engine): Mascot	m/z [Da] (by Search Engine): MS Amanda 2.0	m/z [Da] (by Search Engine): Sequest HT	DeltaM [ppm] (by Search Engine): Mascot	DeltaM [ppm] (by Search Engine): MS Amanda 2.0	DeltaM [ppm] (by Search Engine): Sequest HT	Deltam/z [Da] (by Search Engine): Mascot	Deltam/z [Da] (by Search Engine): MS Amanda 2.0	Deltam/z [Da] (by Search Engine): Sequest HT	RT [min] (by Search Engine): Mascot	RT [min] (by Search Engine): MS Amanda 2.0	RT [min] (by Search Engine): Sequest HT	Percolator q-Value (by Search Engine): Mascot	Percolator q-Value (by Search Engine): MS Amanda 2.0	Percolator q-Value (by Search Engine): Sequest HT	Percolator PEP (by Search Engine): Mascot	Percolator PEP (by Search Engine): MS Amanda 2.0	Percolator PEP (by Search Engine): Sequest HT	Ions Score (by Search Engine): Mascot	Amanda Score (by Search Engine): MS Amanda 2.0	XCorr (by Search Engine): Sequest HT	Top Apex RT [min]	Sequence in Protein	Positions in Protein	Peptide Group Modifications in Protein	Quan Usage
	IAEIPDVDTSTIGTK	[K].IAEIPDVDTSTIGTK.[T]			2.90635e-09	0	1	30	Afu3g11830	Afu3g11830 [156-170]	0	1559.82	0	3.399	1.76	0.856672	0.97397	65.19	3.399	6.852	1.904	1.76	2.78	0.93	152.1	47.9	133.4	89.68	48.8	429.6	29.3	14.3	62.7	15.4	1	1	1	1	1	1	518389	387933	183764	217178	181205	197900	2	2	2	2	2	2		High	High	High	High	High	Peak Found	High	High	High	2	2	2	780.411	780.412	780.413	-1.21	0.25	0.92	-0.00094	0.00019	0.00072	55.8347	57.084	58.415	0	0	0	3.08e-10	7.083e-09	1.157e-07	69	307.26	1.81	54.75	K.IAEIPDVDTSTIGTK.T	[156-170]		Used
	VADAGNFAYTDLDGSVTK	[K].VADAGNFAYTDLDGSVTK.[N]			5.28487e-07	0	1	18	Afu3g11830	Afu3g11830 [462-479]	0	1843.87	0	5.931	2.57	0.570082	0.852066	57.51	1.382	8.231	5.931	0.47	3.04	2.57	119.8	80.2	117.41	62.92	52.1	396.3	56.3	37.7	48.1	9.5	1	1	1	1	1	1	68060.9	43958.7	43413		17093.2	15011.5	1	2	2		1	1		High	High	High	Not Found	High	Peak Found	High	High	High	2	2	2	922.439	922.439	922.439	-0.38	-0.38	-0.38	-0.00035	-0.00035	-0.00035	59.6604	59.6604	59.6604	0	0	0	3.24e-08	2.421e-09	2.356e-09	67	294.15	2.71	58.43	K.VADAGNFAYTDLDGSVTK.N	[462-479]		Used
	YDYENVDSDAANK	[R].YDYENVDSDAANK.[L]			9.22619e-05	0	1	10	Afu3g11830	Afu3g11830 [425-437]	0	1503.62	0	4.618	2.21	0.781175	0.953625	4.88	4.618	6.817	4.466	2.21	2.77	2.16	164.4	35.6	71	53.34	159.8	295.3	54.7	34.6	43.3	12.2	1	1	1	1	1	1	217250	34097.4	43882.2		16010.2	20151.5	3	3	2		2	1		High	Peak Found	High	Not Found	Peak Found	High	High	High	High	2	2	2	752.316	752.316	752.316	1.06	1.06	1.06	0.0008	0.0008	0.0008	24.6801	24.6801	24.6801	0	0	0	8.605e-06	4.894e-05	8.567e-06	41	161.06	1.83	26.66	R.YDYENVDSDAANK.L	[425-437]		Used
	SMPTSGAVDLVAK	[R].SMPTSGAVDLVAK.[A]			3.03348e-05	0	1	19	Afu3g11830	Afu3g11830 [324-336]	0	1275.66	0	6.382	2.67	0.483794	0.777289	28.05	7.589	6.382	3.032	2.92	2.67	1.6	176.7	23.3	84.76	75.85	163.4	323.1	31.1	21.5	50.6	10.2	1	1	1	1	1	1	692539	116266	77691.6	129937	58315.2	52554.6	3	3	2	2	3	3		High	Peak Found	High	High	Peak Found	Peak Found	High	High	High	2	2	2	638.335	638.335	638.335	0.58	0.58	0.67	0.00037	0.00037	0.00043	53.2569	53.2569	55.4201	0	0	0	2.321e-05	1.51e-05	5.313e-05	42	208.57	1.88	57.74	R.SMPTSGAVDLVAK.A	[324-336]		Used
	DSFVGSTVSGR	[K].DSFVGSTVSGR.[K]			0.0203343	0.00306539	1	12	Afu3g11830	Afu3g11830 [450-460]	0	1111.54	0	4.151	2.05	0.930209	0.986865	66.9	29.759	4.151	2.278	4.9	2.05	1.19	171.6	28.4	47.78	69.53	227.7	204.4	77.1	7.7	49.3	33.8	1	1	1	1	1	1	503205	38363	100556		29583.6		3	1	1		1			High	Peak Found	High	Not Found	Peak Found	Not Found	High	High	High	2	2	2	556.273	556.273	556.273	0	1.09	0	0	0.00061	0	31.7114	32.9009	31.7114	0.0006393	0.0003132	0.0003445	0.004935	0.005599	0.003861	24	145.49	1.03	33.24	K.DSFVGSTVSGR.K	[450-460]		Used
	DNVALAMSLLK	[K].DNVALAMSLLK.[F]			0.0282645	0.00417177	1	5	Afu3g11830	Afu3g11830 [531-541]	0	1174.65	0	3.925	1.97	0.932751	0.987274	148.22	13.718	0.001	3.925	3.78	-9.97	1.97	159.4	40.6	170.01	96.73	524.8	-63.2	79.6	38.3	0.3	20.3	1	1	1	1	1	1	119335		10691.5	12386.5		5586.41	2		1	1		1		High	Not Found	Peak Found	Peak Found	Not Found	Peak Found	High	High	High	2	2	2	587.828	587.828	587.828	-1.24	-1.24	-1.24	-0.00073	-0.00073	-0.00073	73.9619	73.9619	73.9619	0.000615	0.0001671	0.0003725	0.004434	0.003361	0.004548	17	152.74	1.11	72.75	K.DNVALAMSLLK.F	[531-541]		Used
	SMPTSGAVDLVAK	[R].SMPTSGAVDLVAK.[A]	1xOxidation [M2(100)]		0.032956	0.00468387	1	3	Afu3g11830	Afu3g11830 [324-336]	0	1291.66	0	2.22	1.15	0.586157	0.86222	67.61	4.479	2.22	1.208	2.16	1.15	0.27	125.4	74.6	110.09	108.62	58.3	311.6	42	13	140.4	34.7	1	1	1	1	1	1	90632.3	41103.1	38488.8	28810.2	59264.1	65359	1	1	1	1	1	1		High	Peak Found	Peak Found	Peak Found	Peak Found	Peak Found	High	High	High	2	2	2	646.332	646.332	646.332	-0.21	-0.21	-0.21	-0.00014	-0.00014	-0.00014	37.8486	37.8486	37.8486	0.0006393	0.0008263	0.0009406	0.005223	0.009047	0.01092	16	104.73	0.69	42.48	R.SMPTSGAVDLVAK.A	[324-336]		Used
	YYNPEVIQK	[R].YYNPEVIQK.[I]			0.0326162	0.00468387	1	4	Afu3g11830	Afu3g11830 [62-70]	0	1153.59	0	4.774	2.26	0.803481	0.95965	79.41	10.041	2.217	4.774	3.33	1.15	2.26	175.8	24.2	51.44	115	132.4	240.6	87	13.2	108.5	18.2	1	1	1	1	1	1	200382	30922.2	77782.1	28414.2	44640.3	33411.8	2	1	1	1	1	1		High	Peak Found	High	Peak Found	Peak Found	Peak Found	High	High	High	2	2	2	577.298	577.298	577.298	0	0	0	0	0	0	33.627	33.627	33.627	0.0006393	0.0009165	0.0008026	0.005182	0.0106	0.009623	22	132.27	1.03	33.4	R.YYNPEVIQK.I	[62-70]		Used
Afu4g10460	hcsA AspGDID:ASPL0000106760 COORDS:Chr4_A_fumigatus_Af293:2741783-2743422W, translated using codon table 1 (463 amino acids) Verified ORF; Homocitrate synthase, essential enzyme of the alpha-aminoadipate pathway of lysine biosynthesis; transcript highly induced during conidial germination; protein induced by heat shock; SrbA-regulated during hypoxia; no human homolog	16	44	5	5	0	463	50.5	6.01	220	2570.58	12.63	0	25.904	1.904	0.717547	45.39	149.4	50.6	20.16	17.12	591058	391663	506254	171527	204126	144823	415107	9944.95	209960	134903	13297.1	123173	3	1	3	1	1	2	High	Peak Found	High	High	Peak Found	High
	Sequence	Annotated Sequence	Modifications	Modifications in Master Proteins	Qvality PEP	Qvality q-value	# Proteins	# PSMs	Master Protein Accessions	Positions in Master Proteins	# Missed Cleavages	Theo. MH+ [Da]	# Razor Quan Results	Abundance Ratio: (Biotin) / (Control)	Abundance Ratio (log2): (Biotin) / (Control)	Abundance Ratio P-Value: (Biotin) / (Control)	Abundance Ratio Adj. P-Value: (Biotin) / (Control)	Abundance Ratio Variability [%]: (Biotin) / (Control)	Abundance Ratios (by Bio. Rep.): (Biotin,BR1) / (Control,BR1)	Abundance Ratios (by Bio. Rep.): (Biotin,BR2) / (Control,BR2)	Abundance Ratios (by Bio. Rep.): (Biotin,BR3) / (Control,BR3)	Abundance Ratios (log2) (by Bio. Rep.): (Biotin,BR1) / (Control,BR1)	Abundance Ratios (log2) (by Bio. Rep.): (Biotin,BR2) / (Control,BR2)	Abundance Ratios (log2) (by Bio. Rep.): (Biotin,BR3) / (Control,BR3)	Abundances (Grouped): Biotin	Abundances (Grouped): Control	Abundances (Grouped) CV [%]: Biotin	Abundances (Grouped) CV [%]: Control	Abundances (by Bio. Rep.): Biotin,BR1	Abundances (by Bio. Rep.): Biotin,BR2	Abundances (by Bio. Rep.): Biotin,BR3	Abundances (by Bio. Rep.): Control,BR1	Abundances (by Bio. Rep.): Control,BR2	Abundances (by Bio. Rep.): Control,BR3	Abundances (by Bio. Rep.) Count: Biotin,BR1	Abundances (by Bio. Rep.) Count: Biotin,BR2	Abundances (by Bio. Rep.) Count: Biotin,BR3	Abundances (by Bio. Rep.) Count: Control,BR1	Abundances (by Bio. Rep.) Count: Control,BR2	Abundances (by Bio. Rep.) Count: Control,BR3	Abundance: F1: Sample, BR1, Biotin	Abundance: F2: Sample, BR2, Biotin	Abundance: F3: Sample, BR3, Biotin	Abundance: F4: Control, BR1, Control	Abundance: F5: Control, BR2, Control	Abundance: F6: Control, BR3, Control	Abundances Count: F1: Sample, BR1, Biotin	Abundances Count: F2: Sample, BR2, Biotin	Abundances Count: F3: Sample, BR3, Biotin	Abundances Count: F4: Control, BR1, Control	Abundances Count: F5: Control, BR2, Control	Abundances Count: F6: Control, BR3, Control	Quan Info	Found in Sample: [S1] F1: Sample, BR1, Biotin	Found in Sample: [S2] F2: Sample, BR2, Biotin	Found in Sample: [S3] F3: Sample, BR3, Biotin	Found in Sample: [S4] F4: Control, BR1, Control	Found in Sample: [S5] F5: Control, BR2, Control	Found in Sample: [S6] F6: Control, BR3, Control	Confidence (by Search Engine): Mascot	Confidence (by Search Engine): MS Amanda 2.0	Confidence (by Search Engine): Sequest HT	Charge (by Search Engine): Mascot	Charge (by Search Engine): MS Amanda 2.0	Charge (by Search Engine): Sequest HT	m/z [Da] (by Search Engine): Mascot	m/z [Da] (by Search Engine): MS Amanda 2.0	m/z [Da] (by Search Engine): Sequest HT	DeltaM [ppm] (by Search Engine): Mascot	DeltaM [ppm] (by Search Engine): MS Amanda 2.0	DeltaM [ppm] (by Search Engine): Sequest HT	Deltam/z [Da] (by Search Engine): Mascot	Deltam/z [Da] (by Search Engine): MS Amanda 2.0	Deltam/z [Da] (by Search Engine): Sequest HT	RT [min] (by Search Engine): Mascot	RT [min] (by Search Engine): MS Amanda 2.0	RT [min] (by Search Engine): Sequest HT	Percolator q-Value (by Search Engine): Mascot	Percolator q-Value (by Search Engine): MS Amanda 2.0	Percolator q-Value (by Search Engine): Sequest HT	Percolator PEP (by Search Engine): Mascot	Percolator PEP (by Search Engine): MS Amanda 2.0	Percolator PEP (by Search Engine): Sequest HT	Ions Score (by Search Engine): Mascot	Amanda Score (by Search Engine): MS Amanda 2.0	XCorr (by Search Engine): Sequest HT	Top Apex RT [min]	Sequence in Protein	Positions in Protein	Peptide Group Modifications in Protein	Quan Usage
	SGENKPLLDLTAEEQAQFAAK	[K].SGENKPLLDLTAEEQAQFAAK.[E]			4.09269e-07	0	1	6	Afu4g10460	Afu4g10460 [432-452]	0	2260.15	0	2.394	1.26	0.663752	0.901829	8.36	3.741	2.394	2.259	1.9	1.26	1.18	152.1	47.9	25.95	35.1	149.3	181.6	106.3	39.9	75.9	47	1	1	1	1	1	1	96220.5	9944.95	40452.5		13297.1	36724.3	1	1	1		1	1		High	Peak Found	High	Not Found	Peak Found	Peak Found	High	High	High	3	3	3	754.053	754.053	754.053	-0.97	-0.97	-0.97	-0.00073	-0.00073	-0.00073	67.0192	67.0192	67.0192	0	0	0	2.471e-08	4.936e-10	7.887e-10	54	328.15	3.81	59.03	K.SGENKPLLDLTAEEQAQFAAK.E	[432-452]		Used
	ALADIRPIAVDDADSIIR	[K].ALADIRPIAVDDADSIIR.[A]			6.16213e-06	0	1	20	Afu4g10460	Afu4g10460 [407-424]	0	1924.05	0	1.605	0.68	0.37461	0.664323	4.47	1.654	0.386	1.605	0.73	-1.37	0.68	109.6	90.4	59.45	15.43	165.4	38.5	121	100	99.7	75.4	1	1	1	1	1	1	156687		67672.9	134903		86449.2	2		2	2		3		High	Not Found	High	High	Not Found	High	High	High	High	3	3	3	642.022	642.023	642.021	1.31	1.8	-0.55	0.00084	0.00116	-0.00035	66.7449	67.9281	69.9337	0	0	0	4.604e-07	2.624e-08	1.696e-06	47	298.78	2.51	68.94	K.ALADIRPIAVDDADSIIR.A	[407-424]		Used
	VGIADTVGCASPR	[R].VGIADTVGCASPR.[Q]	1xCarbamidomethyl [C9]		0.00632728	0.00120546	1	9	Afu4g10460	Afu4g10460 [216-228]	0	1302.65	0																																								Not Reliable	High	Not Found	High	Not Found	Not Found	Not Found	High	High	High	2	2	2	651.827	651.827	651.827	0.28	0.28	0.28	0.00018	0.00018	0.00018	40.2369	40.2369	40.2369	0.0001854	0	3.969e-05	0.0008475	0.0008348	0.001021	28	141.78	1.26		R.VGIADTVGCASPR.Q	[216-228]		Not Used
	SDLVDLLSIYSAVDK	[R].SDLVDLLSIYSAVDK.[V]			0.0111557	0.00163845	1	3	Afu4g10460	Afu4g10460 [196-210]	0	1637.86	0																																								No Quan Values	High	Not Found	Not Found	Not Found	Not Found	Not Found	High	High	High	2	2	2	819.435	819.435	819.435	0.21	0.21	0.21	0.00017	0.00017	0.00017	85.4627	85.4627	85.4627	0.0002265	0	3.969e-05	0.001593	0.0004463	0.001282	24	151.59	0.94		R.SDLVDLLSIYSAVDK.V	[196-210]		Not Used
	FSSEDSFR	[R].FSSEDSFR.[S]			0.0172226	0.00288655	1	6	Afu4g10460	Afu4g10460 [188-195]	0	974.421	0	1000	9.97	1e-17	3.79372e-17	0	1000	1000	1000	9.97	9.97	9.97	200		17.73		213.4	159.8	226.8				1	1	1				162200		101835				2		1					High	Not Found	High	Not Found	Not Found	Not Found	High	High	High	2	2	2	487.714	487.714	487.714	0.24	0.24	0.24	0.00011	0.00011	0.00011	23.9602	23.9602	23.9602	0.0004224	0.003616	0.004045	0.002582	0.03789	0.03806	48	166.3	1.72	25.87	R.FSSEDSFR.S	[188-195]		Used
Afu6g02450	Afu6g02450 AspGDID:ASPL0000108700 COORDS:Chr6_A_fumigatus_Af293:460900-461479W, translated using codon table 1 (62 amino acids) Uncharacterized ORF; Ortholog(s) have cytoplasmic stress granule localization	16	6	1	1	0	62	6.9	11.5	96	474.18	3.94	0.002	5.589	2.161	0.80346	4.24	136.7	63.3	57.67	52.58	387846	893679	1.43019e+06	202146	413500	643329	272389		593146	202146		547158	1		1	1		1	Peak Found	Not Found	High	Peak Found	Not Found	High
	Sequence	Annotated Sequence	Modifications	Modifications in Master Proteins	Qvality PEP	Qvality q-value	# Proteins	# PSMs	Master Protein Accessions	Positions in Master Proteins	# Missed Cleavages	Theo. MH+ [Da]	# Razor Quan Results	Abundance Ratio: (Biotin) / (Control)	Abundance Ratio (log2): (Biotin) / (Control)	Abundance Ratio P-Value: (Biotin) / (Control)	Abundance Ratio Adj. P-Value: (Biotin) / (Control)	Abundance Ratio Variability [%]: (Biotin) / (Control)	Abundance Ratios (by Bio. Rep.): (Biotin,BR1) / (Control,BR1)	Abundance Ratios (by Bio. Rep.): (Biotin,BR2) / (Control,BR2)	Abundance Ratios (by Bio. Rep.): (Biotin,BR3) / (Control,BR3)	Abundance Ratios (log2) (by Bio. Rep.): (Biotin,BR1) / (Control,BR1)	Abundance Ratios (log2) (by Bio. Rep.): (Biotin,BR2) / (Control,BR2)	Abundance Ratios (log2) (by Bio. Rep.): (Biotin,BR3) / (Control,BR3)	Abundances (Grouped): Biotin	Abundances (Grouped): Control	Abundances (Grouped) CV [%]: Biotin	Abundances (Grouped) CV [%]: Control	Abundances (by Bio. Rep.): Biotin,BR1	Abundances (by Bio. Rep.): Biotin,BR2	Abundances (by Bio. Rep.): Biotin,BR3	Abundances (by Bio. Rep.): Control,BR1	Abundances (by Bio. Rep.): Control,BR2	Abundances (by Bio. Rep.): Control,BR3	Abundances (by Bio. Rep.) Count: Biotin,BR1	Abundances (by Bio. Rep.) Count: Biotin,BR2	Abundances (by Bio. Rep.) Count: Biotin,BR3	Abundances (by Bio. Rep.) Count: Control,BR1	Abundances (by Bio. Rep.) Count: Control,BR2	Abundances (by Bio. Rep.) Count: Control,BR3	Abundance: F1: Sample, BR1, Biotin	Abundance: F2: Sample, BR2, Biotin	Abundance: F3: Sample, BR3, Biotin	Abundance: F4: Control, BR1, Control	Abundance: F5: Control, BR2, Control	Abundance: F6: Control, BR3, Control	Abundances Count: F1: Sample, BR1, Biotin	Abundances Count: F2: Sample, BR2, Biotin	Abundances Count: F3: Sample, BR3, Biotin	Abundances Count: F4: Control, BR1, Control	Abundances Count: F5: Control, BR2, Control	Abundances Count: F6: Control, BR3, Control	Quan Info	Found in Sample: [S1] F1: Sample, BR1, Biotin	Found in Sample: [S2] F2: Sample, BR2, Biotin	Found in Sample: [S3] F3: Sample, BR3, Biotin	Found in Sample: [S4] F4: Control, BR1, Control	Found in Sample: [S5] F5: Control, BR2, Control	Found in Sample: [S6] F6: Control, BR3, Control	Confidence (by Search Engine): Mascot	Confidence (by Search Engine): MS Amanda 2.0	Confidence (by Search Engine): Sequest HT	Charge (by Search Engine): Mascot	Charge (by Search Engine): MS Amanda 2.0	Charge (by Search Engine): Sequest HT	m/z [Da] (by Search Engine): Mascot	m/z [Da] (by Search Engine): MS Amanda 2.0	m/z [Da] (by Search Engine): Sequest HT	DeltaM [ppm] (by Search Engine): Mascot	DeltaM [ppm] (by Search Engine): MS Amanda 2.0	DeltaM [ppm] (by Search Engine): Sequest HT	Deltam/z [Da] (by Search Engine): Mascot	Deltam/z [Da] (by Search Engine): MS Amanda 2.0	Deltam/z [Da] (by Search Engine): Sequest HT	RT [min] (by Search Engine): Mascot	RT [min] (by Search Engine): MS Amanda 2.0	RT [min] (by Search Engine): Sequest HT	Percolator q-Value (by Search Engine): Mascot	Percolator q-Value (by Search Engine): MS Amanda 2.0	Percolator q-Value (by Search Engine): Sequest HT	Percolator PEP (by Search Engine): Mascot	Percolator PEP (by Search Engine): MS Amanda 2.0	Percolator PEP (by Search Engine): Sequest HT	Ions Score (by Search Engine): Mascot	Amanda Score (by Search Engine): MS Amanda 2.0	XCorr (by Search Engine): Sequest HT	Top Apex RT [min]	Sequence in Protein	Positions in Protein	Peptide Group Modifications in Protein	Quan Usage
	FVNVTITGGK	[R].FVNVTITGGK.[R]			3.03348e-05	0	1	6	Afu6g02450	Afu6g02450 [44-53]	0	1035.58	0	2.161	1.11	0.792914	0.955029	4.24	1.919	2.161	2.223	0.94	1.11	1.15	136.7	63.3	57.67	52.58	58.6	135	216.1	30.5	62.5	97.2	1	1	1	1	1	1	272389		593146	202146		547158	1		2	2		1		Peak Found	Not Found	High	Peak Found	Not Found	High	High	High	High	2	2	2	518.296	518.296	518.295	0.52	0.52	-0.21	0.00027	0.00027	-0.00011	43.0417	43.0417	43.0045	0	0	0	4.197e-06	1.022e-05	1.89e-05	57	241.83	1.95	43.44	R.FVNVTITGGK.R	[44-53]		Used
Afu2g08130	Afu2g08130 AspGDID:ASPL0000103533 COORDS:Chr2_A_fumigatus_Af293:2111022-2110081C, translated using codon table 1 (106 amino acids) Uncharacterized ORF; 60S ribosomal protein L44	16	222	3	3	0	106	12.1	10.45	1576	12181.8	99.23	0	13.031	1.915	0.717547	2.33	117.4	82.6	94.49	78.73	5.23809e+07	2.07341e+06	2.54736e+07	2.50371e+07	1.99534e+06	1.79226e+07	3.67878e+07	75657.2	1.05647e+07	2.50371e+07	30780.2	1.52434e+07	3	2	3	3	1	3	High	Peak Found	High	High	Peak Found	High
	Sequence	Annotated Sequence	Modifications	Modifications in Master Proteins	Qvality PEP	Qvality q-value	# Proteins	# PSMs	Master Protein Accessions	Positions in Master Proteins	# Missed Cleavages	Theo. MH+ [Da]	# Razor Quan Results	Abundance Ratio: (Biotin) / (Control)	Abundance Ratio (log2): (Biotin) / (Control)	Abundance Ratio P-Value: (Biotin) / (Control)	Abundance Ratio Adj. P-Value: (Biotin) / (Control)	Abundance Ratio Variability [%]: (Biotin) / (Control)	Abundance Ratios (by Bio. Rep.): (Biotin,BR1) / (Control,BR1)	Abundance Ratios (by Bio. Rep.): (Biotin,BR2) / (Control,BR2)	Abundance Ratios (by Bio. Rep.): (Biotin,BR3) / (Control,BR3)	Abundance Ratios (log2) (by Bio. Rep.): (Biotin,BR1) / (Control,BR1)	Abundance Ratios (log2) (by Bio. Rep.): (Biotin,BR2) / (Control,BR2)	Abundance Ratios (log2) (by Bio. Rep.): (Biotin,BR3) / (Control,BR3)	Abundances (Grouped): Biotin	Abundances (Grouped): Control	Abundances (Grouped) CV [%]: Biotin	Abundances (Grouped) CV [%]: Control	Abundances (by Bio. Rep.): Biotin,BR1	Abundances (by Bio. Rep.): Biotin,BR2	Abundances (by Bio. Rep.): Biotin,BR3	Abundances (by Bio. Rep.): Control,BR1	Abundances (by Bio. Rep.): Control,BR2	Abundances (by Bio. Rep.): Control,BR3	Abundances (by Bio. Rep.) Count: Biotin,BR1	Abundances (by Bio. Rep.) Count: Biotin,BR2	Abundances (by Bio. Rep.) Count: Biotin,BR3	Abundances (by Bio. Rep.) Count: Control,BR1	Abundances (by Bio. Rep.) Count: Control,BR2	Abundances (by Bio. Rep.) Count: Control,BR3	Abundance: F1: Sample, BR1, Biotin	Abundance: F2: Sample, BR2, Biotin	Abundance: F3: Sample, BR3, Biotin	Abundance: F4: Control, BR1, Control	Abundance: F5: Control, BR2, Control	Abundance: F6: Control, BR3, Control	Abundances Count: F1: Sample, BR1, Biotin	Abundances Count: F2: Sample, BR2, Biotin	Abundances Count: F3: Sample, BR3, Biotin	Abundances Count: F4: Control, BR1, Control	Abundances Count: F5: Control, BR2, Control	Abundances Count: F6: Control, BR3, Control	Quan Info	Found in Sample: [S1] F1: Sample, BR1, Biotin	Found in Sample: [S2] F2: Sample, BR2, Biotin	Found in Sample: [S3] F3: Sample, BR3, Biotin	Found in Sample: [S4] F4: Control, BR1, Control	Found in Sample: [S5] F5: Control, BR2, Control	Found in Sample: [S6] F6: Control, BR3, Control	Confidence (by Search Engine): Mascot	Confidence (by Search Engine): MS Amanda 2.0	Confidence (by Search Engine): Sequest HT	Charge (by Search Engine): Mascot	Charge (by Search Engine): MS Amanda 2.0	Charge (by Search Engine): Sequest HT	m/z [Da] (by Search Engine): Mascot	m/z [Da] (by Search Engine): MS Amanda 2.0	m/z [Da] (by Search Engine): Sequest HT	DeltaM [ppm] (by Search Engine): Mascot	DeltaM [ppm] (by Search Engine): MS Amanda 2.0	DeltaM [ppm] (by Search Engine): Sequest HT	Deltam/z [Da] (by Search Engine): Mascot	Deltam/z [Da] (by Search Engine): MS Amanda 2.0	Deltam/z [Da] (by Search Engine): Sequest HT	RT [min] (by Search Engine): Mascot	RT [min] (by Search Engine): MS Amanda 2.0	RT [min] (by Search Engine): Sequest HT	Percolator q-Value (by Search Engine): Mascot	Percolator q-Value (by Search Engine): MS Amanda 2.0	Percolator q-Value (by Search Engine): Sequest HT	Percolator PEP (by Search Engine): Mascot	Percolator PEP (by Search Engine): MS Amanda 2.0	Percolator PEP (by Search Engine): Sequest HT	Ions Score (by Search Engine): Mascot	Amanda Score (by Search Engine): MS Amanda 2.0	XCorr (by Search Engine): Sequest HT	Top Apex RT [min]	Sequence in Protein	Positions in Protein	Peptide Group Modifications in Protein	Quan Usage
	ASLFAQGK	[K].ASLFAQGK.[R]			0.000544273	0	1	142	Afu2g08130	Afu2g08130 [33-40]	0	821.452	3	1.915	0.94	0.841577	0.970517	41.05	1.915	3.85	1.385	0.94	1.94	0.47	116.1	83.9	96.71	89.14	247.1	3.4	127.5	129.1	0.9	92.1	1	1	1	1	1	1	3.15603e+07	37024.7	9.61314e+06	2.34675e+07	30780.2	1.42375e+07	12	3	7	8	2	8		High	Peak Found	High	High	Peak Found	High	High	High	High	2	2	2	411.229	411.229	411.229	-0.7	-0.37	-0.43	-0.00029	-0.00015	-0.00018	38.0369	26.14	26.3142	0	0	0	5.849e-05	0.0003195	0.0002304	51	202.92	1.72	25.47	K.ASLFAQGK.R	[33-40]		Used
	HFELGGDK	[K].HFELGGDK.[K]			0.000356213	0	1	57	Afu2g08130	Afu2g08130 [90-97]	0	902.437	0	1.755	0.81	0.718317	0.926803	109.73	6.291	0.456	1.755	2.65	-1.13	0.81	125.5	74.5	105.48	18.66	317.8	30.7	85.1	50.5	67.4	48.5	1	1	1	1	1	1	4.7055e+06	38632.5	744564	1.06504e+06		870157	5	1	5	5		4		High	Peak Found	High	High	Not Found	High	High	High	High	2	2	2	451.722	451.722	451.722	-0.27	-0.03	-0.25	-0.00012	-2e-05	-0.00011	19.9566	55.0677	54.5573	0	0	0	4.662e-05	1.496e-05	6.117e-05	50	305.33	2.34	20.49	K.HFELGGDK.K	[90-97]		Used
	ASLFAQGKR	[K].ASLFAQGKR.[R]			0.00269354	0.000344664	1	23	Afu2g08130	Afu2g08130 [33-41]	1	977.553	0	1.945	0.96	0.628659	0.884492	35.97	1.473	1.945	3.13	0.56	0.96	1.65	128.5	71.5	23.69	49.78	142.7	154.5	95.8	96.9	79.5	30.6	1	1	1	1	1	1	522040		207048	504578		135662	3		2	4		2		High	Not Found	Peak Found	High	Not Found	High	High	High	High	2	2	2	489.28	489.28	489.28	-0.12	-0.63	-0.63	-6e-05	-0.00031	-0.00031	16.529	18.5945	18.5945	3.587e-05	0	0	0.0003311	0.0008676	0.000586	35	183.28	1.69	19.93	K.ASLFAQGKR.R	[33-41]		Used
Afu1g04230	Afu1g04230 AspGDID:ASPL0000101590 COORDS:Chr1_A_fumigatus_Af293:1204099-1203635C, translated using codon table 1 (132 amino acids) Uncharacterized ORF; Ortholog(s) have mitochondrion localization	16	9	2	2	0	132	15.1	9.66	39	504.92	1.81	0	6.257	2.745	0.924616	2.33	143.5	56.5	22.85	6.3	1.53574e+06	1.11288e+06	1.00986e+06	438327	397058	447686			418823			380762			2			2	Not Found	Not Found	High	Not Found	Not Found	Peak Found
	Sequence	Annotated Sequence	Modifications	Modifications in Master Proteins	Qvality PEP	Qvality q-value	# Proteins	# PSMs	Master Protein Accessions	Positions in Master Proteins	# Missed Cleavages	Theo. MH+ [Da]	# Razor Quan Results	Abundance Ratio: (Biotin) / (Control)	Abundance Ratio (log2): (Biotin) / (Control)	Abundance Ratio P-Value: (Biotin) / (Control)	Abundance Ratio Adj. P-Value: (Biotin) / (Control)	Abundance Ratio Variability [%]: (Biotin) / (Control)	Abundance Ratios (by Bio. Rep.): (Biotin,BR1) / (Control,BR1)	Abundance Ratios (by Bio. Rep.): (Biotin,BR2) / (Control,BR2)	Abundance Ratios (by Bio. Rep.): (Biotin,BR3) / (Control,BR3)	Abundance Ratios (log2) (by Bio. Rep.): (Biotin,BR1) / (Control,BR1)	Abundance Ratios (log2) (by Bio. Rep.): (Biotin,BR2) / (Control,BR2)	Abundance Ratios (log2) (by Bio. Rep.): (Biotin,BR3) / (Control,BR3)	Abundances (Grouped): Biotin	Abundances (Grouped): Control	Abundances (Grouped) CV [%]: Biotin	Abundances (Grouped) CV [%]: Control	Abundances (by Bio. Rep.): Biotin,BR1	Abundances (by Bio. Rep.): Biotin,BR2	Abundances (by Bio. Rep.): Biotin,BR3	Abundances (by Bio. Rep.): Control,BR1	Abundances (by Bio. Rep.): Control,BR2	Abundances (by Bio. Rep.): Control,BR3	Abundances (by Bio. Rep.) Count: Biotin,BR1	Abundances (by Bio. Rep.) Count: Biotin,BR2	Abundances (by Bio. Rep.) Count: Biotin,BR3	Abundances (by Bio. Rep.) Count: Control,BR1	Abundances (by Bio. Rep.) Count: Control,BR2	Abundances (by Bio. Rep.) Count: Control,BR3	Abundance: F1: Sample, BR1, Biotin	Abundance: F2: Sample, BR2, Biotin	Abundance: F3: Sample, BR3, Biotin	Abundance: F4: Control, BR1, Control	Abundance: F5: Control, BR2, Control	Abundance: F6: Control, BR3, Control	Abundances Count: F1: Sample, BR1, Biotin	Abundances Count: F2: Sample, BR2, Biotin	Abundances Count: F3: Sample, BR3, Biotin	Abundances Count: F4: Control, BR1, Control	Abundances Count: F5: Control, BR2, Control	Abundances Count: F6: Control, BR3, Control	Quan Info	Found in Sample: [S1] F1: Sample, BR1, Biotin	Found in Sample: [S2] F2: Sample, BR2, Biotin	Found in Sample: [S3] F3: Sample, BR3, Biotin	Found in Sample: [S4] F4: Control, BR1, Control	Found in Sample: [S5] F5: Control, BR2, Control	Found in Sample: [S6] F6: Control, BR3, Control	Confidence (by Search Engine): Mascot	Confidence (by Search Engine): MS Amanda 2.0	Confidence (by Search Engine): Sequest HT	Charge (by Search Engine): Mascot	Charge (by Search Engine): MS Amanda 2.0	Charge (by Search Engine): Sequest HT	m/z [Da] (by Search Engine): Mascot	m/z [Da] (by Search Engine): MS Amanda 2.0	m/z [Da] (by Search Engine): Sequest HT	DeltaM [ppm] (by Search Engine): Mascot	DeltaM [ppm] (by Search Engine): MS Amanda 2.0	DeltaM [ppm] (by Search Engine): Sequest HT	Deltam/z [Da] (by Search Engine): Mascot	Deltam/z [Da] (by Search Engine): MS Amanda 2.0	Deltam/z [Da] (by Search Engine): Sequest HT	RT [min] (by Search Engine): Mascot	RT [min] (by Search Engine): MS Amanda 2.0	RT [min] (by Search Engine): Sequest HT	Percolator q-Value (by Search Engine): Mascot	Percolator q-Value (by Search Engine): MS Amanda 2.0	Percolator q-Value (by Search Engine): Sequest HT	Percolator PEP (by Search Engine): Mascot	Percolator PEP (by Search Engine): MS Amanda 2.0	Percolator PEP (by Search Engine): Sequest HT	Ions Score (by Search Engine): Mascot	Amanda Score (by Search Engine): MS Amanda 2.0	XCorr (by Search Engine): Sequest HT	Top Apex RT [min]	Sequence in Protein	Positions in Protein	Peptide Group Modifications in Protein	Quan Usage
	TYVVPENLADFK	[R].TYVVPENLADFK.[L]			0.00268062	0.000344664	1	6	Afu1g04230	Afu1g04230 [52-63]	0	1395.72	0	8.007	3	0.251256	0.512556	11.78	8.007	8.643	4.958	3	3.11	2.31	168.8	31.2	25.69	25.6	226.6	152.9	145.2	28.3	17.7	29.3	1	1	1	1	1	1			335708			138869			2			1		Not Found	Not Found	High	Not Found	Not Found	Peak Found	High	High	High	2	2	2	698.362	698.362	698.362	0.89	0.89	0.89	0.00062	0.00062	0.00062	62.6406	62.6406	62.6406	3.587e-05	0	0	0.0003306	4.769e-05	6.619e-05	26	212.66	1.81	60.35	R.TYVVPENLADFK.L	[52-63]		Used
	TGSMGYFAK	[R].TGSMGYFAK.[N]	1xOxidation [M4(100)]		0.0990094	0.00975836	1	3	Afu1g04230	Afu1g04230 [31-39]	0	977.44	0	0.872	-0.2	0.139604	0.317613	12.8	0.971	0.872	0.705	-0.04	-0.2	-0.51	95.5	104.5	15.75	3.26	102.4	97.8	75.3	105.5	112.2	106.9	1	1	1	1	1	1			83115.1			241893			1			1		Not Found	Not Found	High	Not Found	Not Found	Peak Found	High	High	High	2	2	2	489.223	489.223	489.223	-0.33	-0.33	-0.33	-0.00016	-0.00016	-0.00016	19.5016	19.5016	19.5016	0.00175	0.001211	0.001023	0.01672	0.01314	0.01161	16	113.35	0.86	19.62	R.TGSMGYFAK.N	[31-39]		Used
Afu4g10410	Afu4g10410 AspGDID:ASPL0000106755 COORDS:Chr4_A_fumigatus_Af293:2732043-2730416C, translated using codon table 1 (429 amino acids) Uncharacterized ORF; Putative aspartate aminotransferase; reacts with rabbit immunosera exposed to A. fumigatus conidia; hypoxia induced protein; transcript induced in conidia exposed to neutrophils or to human airway epithelial cells	16	62	6	6	0	429	47	8.87	304	2945.2	5.3	0	25.54	3.918	0.978533	86.84	158.4	41.6	123.65	86.51	1.27044e+06	1.24134e+07	1.65961e+06	249854	1.34376e+06	436052	199187	740435	604953	249854	256550	236777	4	6	5	5	5	4	High	High	High	Peak Found	High	High
	Sequence	Annotated Sequence	Modifications	Modifications in Master Proteins	Qvality PEP	Qvality q-value	# Proteins	# PSMs	Master Protein Accessions	Positions in Master Proteins	# Missed Cleavages	Theo. MH+ [Da]	# Razor Quan Results	Abundance Ratio: (Biotin) / (Control)	Abundance Ratio (log2): (Biotin) / (Control)	Abundance Ratio P-Value: (Biotin) / (Control)	Abundance Ratio Adj. P-Value: (Biotin) / (Control)	Abundance Ratio Variability [%]: (Biotin) / (Control)	Abundance Ratios (by Bio. Rep.): (Biotin,BR1) / (Control,BR1)	Abundance Ratios (by Bio. Rep.): (Biotin,BR2) / (Control,BR2)	Abundance Ratios (by Bio. Rep.): (Biotin,BR3) / (Control,BR3)	Abundance Ratios (log2) (by Bio. Rep.): (Biotin,BR1) / (Control,BR1)	Abundance Ratios (log2) (by Bio. Rep.): (Biotin,BR2) / (Control,BR2)	Abundance Ratios (log2) (by Bio. Rep.): (Biotin,BR3) / (Control,BR3)	Abundances (Grouped): Biotin	Abundances (Grouped): Control	Abundances (Grouped) CV [%]: Biotin	Abundances (Grouped) CV [%]: Control	Abundances (by Bio. Rep.): Biotin,BR1	Abundances (by Bio. Rep.): Biotin,BR2	Abundances (by Bio. Rep.): Biotin,BR3	Abundances (by Bio. Rep.): Control,BR1	Abundances (by Bio. Rep.): Control,BR2	Abundances (by Bio. Rep.): Control,BR3	Abundances (by Bio. Rep.) Count: Biotin,BR1	Abundances (by Bio. Rep.) Count: Biotin,BR2	Abundances (by Bio. Rep.) Count: Biotin,BR3	Abundances (by Bio. Rep.) Count: Control,BR1	Abundances (by Bio. Rep.) Count: Control,BR2	Abundances (by Bio. Rep.) Count: Control,BR3	Abundance: F1: Sample, BR1, Biotin	Abundance: F2: Sample, BR2, Biotin	Abundance: F3: Sample, BR3, Biotin	Abundance: F4: Control, BR1, Control	Abundance: F5: Control, BR2, Control	Abundance: F6: Control, BR3, Control	Abundances Count: F1: Sample, BR1, Biotin	Abundances Count: F2: Sample, BR2, Biotin	Abundances Count: F3: Sample, BR3, Biotin	Abundances Count: F4: Control, BR1, Control	Abundances Count: F5: Control, BR2, Control	Abundances Count: F6: Control, BR3, Control	Quan Info	Found in Sample: [S1] F1: Sample, BR1, Biotin	Found in Sample: [S2] F2: Sample, BR2, Biotin	Found in Sample: [S3] F3: Sample, BR3, Biotin	Found in Sample: [S4] F4: Control, BR1, Control	Found in Sample: [S5] F5: Control, BR2, Control	Found in Sample: [S6] F6: Control, BR3, Control	Confidence (by Search Engine): Mascot	Confidence (by Search Engine): MS Amanda 2.0	Confidence (by Search Engine): Sequest HT	Charge (by Search Engine): Mascot	Charge (by Search Engine): MS Amanda 2.0	Charge (by Search Engine): Sequest HT	m/z [Da] (by Search Engine): Mascot	m/z [Da] (by Search Engine): MS Amanda 2.0	m/z [Da] (by Search Engine): Sequest HT	DeltaM [ppm] (by Search Engine): Mascot	DeltaM [ppm] (by Search Engine): MS Amanda 2.0	DeltaM [ppm] (by Search Engine): Sequest HT	Deltam/z [Da] (by Search Engine): Mascot	Deltam/z [Da] (by Search Engine): MS Amanda 2.0	Deltam/z [Da] (by Search Engine): Sequest HT	RT [min] (by Search Engine): Mascot	RT [min] (by Search Engine): MS Amanda 2.0	RT [min] (by Search Engine): Sequest HT	Percolator q-Value (by Search Engine): Mascot	Percolator q-Value (by Search Engine): MS Amanda 2.0	Percolator q-Value (by Search Engine): Sequest HT	Percolator PEP (by Search Engine): Mascot	Percolator PEP (by Search Engine): MS Amanda 2.0	Percolator PEP (by Search Engine): Sequest HT	Ions Score (by Search Engine): Mascot	Amanda Score (by Search Engine): MS Amanda 2.0	XCorr (by Search Engine): Sequest HT	Top Apex RT [min]	Sequence in Protein	Positions in Protein	Peptide Group Modifications in Protein	Quan Usage
	LVITQTISGTGALR	[R].LVITQTISGTGALR.[I]			2.16823e-05	0	1	12	Afu4g10410	Afu4g10410 [125-138]	0	1429.84	0	21.052	4.4	0.0548152	0.138587	2.78	1.623	21.447	21.052	0.7	4.42	4.4	185.4	14.6	118.5	69.38	14.2	440.3	111	8.8	20.5	5.3	1	1	1	1	1	1	29233	76839.7	134655	25648	11467.8	13117	1	2	2	1	1	1		Peak Found	High	High	Peak Found	Peak Found	Peak Found	High	High	High	2	2	2	715.422	715.422	715.423	-0.24	-0.24	0.39	-0.00017	-0.00017	0.00028	55.1483	55.1483	56.4886	0	0	0	1.799e-06	3.433e-06	1.265e-05	53	206.78	1.28	56.59	R.LVITQTISGTGALR.I	[125-138]		Used
	ISVAGITSGNVK	[R].ISVAGITSGNVK.[R]			3.23771e-05	0	1	16	Afu4g10410	Afu4g10410 [407-418]	0	1145.65	0	3.918	1.97	0.850487	0.972705	97.87	1.331	7.549	3.918	0.41	2.92	1.97	159.3	40.7	149.82	123.55	5.8	474.4	41.9	4.4	62.8	10.7	1	1	1	1	1	1	51283.5	354638	217786	54842.3	150368	114002	1	2	3	2	3	2		Peak Found	High	High	Peak Found	High	Peak Found	High	High	High	2	2	2	573.33	573.33	573.33	0.42	0.42	0.42	0.00024	0.00024	0.00024	45.1936	45.1936	45.1936	0	0	0	2.766e-06	1.038e-05	2.84e-05	54	211.76	1.7	45.26	R.ISVAGITSGNVK.R	[407-418]		Used
	DSGLDVASYR	[K].DSGLDVASYR.[Y]			0.000216078	0	1	18	Afu4g10410	Afu4g10410 [170-179]	0	1082.51	0	5.427	2.44	0.59132	0.866858	3.55	3.919	5.557	5.427	1.97	2.47	2.44	168.9	31.1	117.9	112.85	23.7	395.9	87	6.1	71.2	16	1	1	1	1	1	1	87194.2	123486	188762	31680.3	71130.5	71334.4	1	2	2	1	2	2		High	Peak Found	High	Peak Found	High	High	High	High	High	2	2	2	541.76	541.76	541.76	1.08	1.08	0.84	0.00059	0.00059	0.00045	41.4776	41.4776	41.4156	0	0	0	2.156e-05	3.209e-05	0.0005935	50	208.39	1.55	42.38	K.DSGLDVASYR.Y	[170-179]		Used
	VGAFSLVCESAEEK	[R].VGAFSLVCESAEEK.[K]	1xCarbamidomethyl [C8]		0.00292238	0.000654053	1	10	Afu4g10410	Afu4g10410 [287-300]	0	1525.72	0	0.846	-0.24	0.107482	0.252207	52.72	0.426	22.254	0.846	-1.23	4.48	-0.24	111.8	88.2	148.25	37.24	12.3	458.1	36.7	28.9	20.6	43.4	1	1	1	1	1	1	31476.8	99299.8	55337.9	105168	14282.3		1	2	2	1	1			Peak Found	High	High	Peak Found	Peak Found	Not Found	High	High	High	2	2	2	763.363	763.363	763.363	-1.16	-1.16	-1.16	-0.00088	-0.00088	-0.00088	55.3823	55.3823	55.3823	6.738e-05	0	0	0.0003632	8.051e-05	0.000266	33	185.95	1.25	60.41	R.VGAFSLVCESAEEK.K	[287-300]		Used
	AAEDKVVASR	[R].AAEDKVVASR.[L]	1xNHS-LC-Biotin [K5(100)]		0.0177996	0.00306539	1	3	Afu4g10410	Afu4g10410 [81-90]	1	1384.73	0	1000	9.97	1e-17	3.79372e-17	0	1000	1000	1000	9.97	9.97	9.97	200		41.9		249.5	247.3	103.2				1	1	1					28715.6						1						Not Found	High	Not Found	Not Found	Not Found	Not Found	High	High	High	2	2	2	692.866	692.866	692.866	0.21	0.21	0.21	0.00015	0.00015	0.00015	46.9828	46.9828	46.9828	0.000615	0	3.969e-05	0.004234	0.0008767	0.001145	27	148.26	1.32	47	R.AAEDKVVASR.L	[81-90]		Used
	RLAEAIYK	[K].RLAEAIYK.[V]			0.024579	0.0037291	1	3	Afu4g10410	Afu4g10410 [419-426]	1	963.562	0	15.415	3.95	0.119698	0.278184	41.9	15.415	19.771	0.45	3.95	4.31	-1.15	183.5	16.5	95.27	20.19	186.7	358.7	7.6	12.1	18.1	16.8	1	1	1	1	1	1		57455.8	8411.34	32516.1	9301.4	38323.3		1	1	1	1	1		Not Found	High	Peak Found	Peak Found	Peak Found	Peak Found	High	High	High	2	2	2	482.285	482.285	482.285	0.35	0.35	0.35	0.00017	0.00017	0.00017	20.091	20.091	20.091	0.0005967	0.003799	0.006948	0.003812	0.03903	0.06469	28	135.29	1.29	19.8	K.RLAEAIYK.V	[419-426]		Used
Afu3g11690	Afu3g11690 AspGDID:ASPL0000105565 COORDS:Chr3_A_fumigatus_Af293:3071255-3069978C, translated using codon table 1 (360 amino acids) Uncharacterized ORF; Putative class II fructose-bisphosphate aldolase; immunoreactive protein; reacts with rabbit immunosera exposed to A. fumigatus conidia; hypoxia induced protein	16	123	6	6	0	360	39.8	5.85	812	7088.14	45.01	0	25.684	3.762	0.992076	96.36	176.7	23.3	122.41	109.91	1.14222e+07	6.43834e+07	4.48816e+06	1.50709e+06	8.86142e+06	1.34805e+06	969422	3.84035e+06	1.86139e+06	1.50709e+06	1.69182e+06	1.14654e+06	4	6	6	6	6	6	High	High	High	High	High	High
	Sequence	Annotated Sequence	Modifications	Modifications in Master Proteins	Qvality PEP	Qvality q-value	# Proteins	# PSMs	Master Protein Accessions	Positions in Master Proteins	# Missed Cleavages	Theo. MH+ [Da]	# Razor Quan Results	Abundance Ratio: (Biotin) / (Control)	Abundance Ratio (log2): (Biotin) / (Control)	Abundance Ratio P-Value: (Biotin) / (Control)	Abundance Ratio Adj. P-Value: (Biotin) / (Control)	Abundance Ratio Variability [%]: (Biotin) / (Control)	Abundance Ratios (by Bio. Rep.): (Biotin,BR1) / (Control,BR1)	Abundance Ratios (by Bio. Rep.): (Biotin,BR2) / (Control,BR2)	Abundance Ratios (by Bio. Rep.): (Biotin,BR3) / (Control,BR3)	Abundance Ratios (log2) (by Bio. Rep.): (Biotin,BR1) / (Control,BR1)	Abundance Ratios (log2) (by Bio. Rep.): (Biotin,BR2) / (Control,BR2)	Abundance Ratios (log2) (by Bio. Rep.): (Biotin,BR3) / (Control,BR3)	Abundances (Grouped): Biotin	Abundances (Grouped): Control	Abundances (Grouped) CV [%]: Biotin	Abundances (Grouped) CV [%]: Control	Abundances (by Bio. Rep.): Biotin,BR1	Abundances (by Bio. Rep.): Biotin,BR2	Abundances (by Bio. Rep.): Biotin,BR3	Abundances (by Bio. Rep.): Control,BR1	Abundances (by Bio. Rep.): Control,BR2	Abundances (by Bio. Rep.): Control,BR3	Abundances (by Bio. Rep.) Count: Biotin,BR1	Abundances (by Bio. Rep.) Count: Biotin,BR2	Abundances (by Bio. Rep.) Count: Biotin,BR3	Abundances (by Bio. Rep.) Count: Control,BR1	Abundances (by Bio. Rep.) Count: Control,BR2	Abundances (by Bio. Rep.) Count: Control,BR3	Abundance: F1: Sample, BR1, Biotin	Abundance: F2: Sample, BR2, Biotin	Abundance: F3: Sample, BR3, Biotin	Abundance: F4: Control, BR1, Control	Abundance: F5: Control, BR2, Control	Abundance: F6: Control, BR3, Control	Abundances Count: F1: Sample, BR1, Biotin	Abundances Count: F2: Sample, BR2, Biotin	Abundances Count: F3: Sample, BR3, Biotin	Abundances Count: F4: Control, BR1, Control	Abundances Count: F5: Control, BR2, Control	Abundances Count: F6: Control, BR3, Control	Quan Info	Found in Sample: [S1] F1: Sample, BR1, Biotin	Found in Sample: [S2] F2: Sample, BR2, Biotin	Found in Sample: [S3] F3: Sample, BR3, Biotin	Found in Sample: [S4] F4: Control, BR1, Control	Found in Sample: [S5] F5: Control, BR2, Control	Found in Sample: [S6] F6: Control, BR3, Control	Confidence (by Search Engine): Mascot	Confidence (by Search Engine): MS Amanda 2.0	Confidence (by Search Engine): Sequest HT	Charge (by Search Engine): Mascot	Charge (by Search Engine): MS Amanda 2.0	Charge (by Search Engine): Sequest HT	m/z [Da] (by Search Engine): Mascot	m/z [Da] (by Search Engine): MS Amanda 2.0	m/z [Da] (by Search Engine): Sequest HT	DeltaM [ppm] (by Search Engine): Mascot	DeltaM [ppm] (by Search Engine): MS Amanda 2.0	DeltaM [ppm] (by Search Engine): Sequest HT	Deltam/z [Da] (by Search Engine): Mascot	Deltam/z [Da] (by Search Engine): MS Amanda 2.0	Deltam/z [Da] (by Search Engine): Sequest HT	RT [min] (by Search Engine): Mascot	RT [min] (by Search Engine): MS Amanda 2.0	RT [min] (by Search Engine): Sequest HT	Percolator q-Value (by Search Engine): Mascot	Percolator q-Value (by Search Engine): MS Amanda 2.0	Percolator q-Value (by Search Engine): Sequest HT	Percolator PEP (by Search Engine): Mascot	Percolator PEP (by Search Engine): MS Amanda 2.0	Percolator PEP (by Search Engine): Sequest HT	Ions Score (by Search Engine): Mascot	Amanda Score (by Search Engine): MS Amanda 2.0	XCorr (by Search Engine): Sequest HT	Top Apex RT [min]	Sequence in Protein	Positions in Protein	Peptide Group Modifications in Protein	Quan Usage
	RVQVALEDFNTAGQL	[K].RVQVALEDFNTAGQL.[-]			2.65087e-08	0	1	36	Afu3g11690	Afu3g11690 [346-360]	1	1660.87	0	3.097	1.63	0.886233	0.977878	98.65	1.036	8.066	3.097	0.05	3.01	1.63	130.2	69.8	156.73	113.26	11.8	488.1	21.3	11.4	60.5	6.9	1	1	1	1	1	1	314116	1.1018e+06	334075	431634	437191	221238	2	2	2	2	2	2		High	High	High	High	High	High	High	High	High	2	2	2	830.934	830.934	830.935	-3.03	-3.03	-1.17	-0.00251	-0.00251	-0.00097	62.5452	62.5452	61.2607	0	0	0	3.634e-08	0.0001284	5.056e-05	69	253.74	2.85	61.92	K.RVQVALEDFNTAGQL.-	[346-360]		Used
	SGVIVGDDVLR	[K].SGVIVGDDVLR.[L]			1.48885e-05	0	1	33	Afu3g11690	Afu3g11690 [11-21]	0	1129.62	0	7.032	2.81	0.295959	0.570694	108.83	20.417	7.032	1.87	4.35	2.81	0.9	189.7	10.3	105.44	119.53	136.9	381	13.9	6.7	54.2	7.4	1	1	1	1	1	1		1.64807e+06	416678	486096	750189	456971		3	3	3	4	4		Not Found	High	High	High	High	High	High	High	High	2	2	2	565.314	565.315	565.314	-0.06	1.02	-0.06	-3e-05	0.00058	-3e-05	50.8715	52.6401	50.8715	0	0	0	4.227e-06	8.335e-07	5.734e-06	77	260.78	2.3	50.96	K.SGVIVGDDVLR.L	[11-21]		Used
	LFEYAQEK	[R].LFEYAQEK.[N]			0.00447201	0.000937808	1	14	Afu3g11690	Afu3g11690 [22-29]	0	1027.51	0	6.06	2.6	0.391094	0.683849	38.47	3.029	7.632	6.06	1.6	2.93	2.6	171.7	28.3	133.99	115.77	20.4	444.9	59.8	6.7	58.3	9.9	1	1	1	1	1	1	397718	736326	688113	186966	308791	232866	2	3	3	1	3	2		High	High	High	Peak Found	Peak Found	High	High	High	High	2	2	2	514.258	514.258	514.258	0.21	0.21	0.21	0.00011	0.00011	0.00011	33.7535	33.7535	33.7535	9.855e-05	3.782e-05	3.969e-05	0.0005768	0.001104	0.0008853	32	170.27	1.47	34.31	R.LFEYAQEK.N	[22-29]		Used
	ASIAGSIAAAHYIR	[K].ASIAGSIAAAHYIR.[S]			0.00690376	0.00139519	1	17	Afu3g11690	Afu3g11690 [82-95]	0	1400.76	0	5.026	2.33	0.729788	0.931322	117.28	1.05	24.528	5.026	0.07	4.62	2.33	149	51	123.84	81.05	50.6	425	49.1	48.2	17.3	9.8	1	1	1	1	1	1		58864.9	47308.7	111816	7681.6	19304.6		2	1	3	1	1		High	High	High	High	Peak Found	High	High	High	High	3	3	3	467.593	467.593	467.593	0.29	0.6	0.6	0.00014	0.00028	0.00028	59.0359	63.9893	63.9893	0.0005152	0	3.969e-05	0.00316	0.0005485	0.00103	16	137.36	1.29	53.1	K.ASIAGSIAAAHYIR.S	[82-95]		Used
	VQVALEDFNTAGQL	[R].VQVALEDFNTAGQL.[-]			0.0434001	0.00502398	1	3	Afu3g11690	Afu3g11690 [347-360]	0	1504.76	0	4.181	2.06	0.853467	0.973897	96.29	1.466	8.532	4.181	0.55	3.09	2.06	148.4	51.6	142.17	92.73	21.1	459.3	41.5	14.4	53.8	9.9	1	1	1	1	1	1	83671.9	154501	96954.1	81290.6	57958.8	47558.1	1	1	1	1	1	1		Peak Found	High	Peak Found	Peak Found	Peak Found	Peak Found	High	High	High	2	2	2	752.886	752.886	752.886	0.71	0.71	0.71	0.00053	0.00053	0.00053	70.8696	70.8696	70.8696	0.0007736	0.001308	0.00247	0.007028	0.01444	0.02257	15	131.28	1.45	71.97	R.VQVALEDFNTAGQL.-	[347-360]		Used
	QAISYGVVK	[K].QAISYGVVK.[V]			0.0606954	0.00635986	1	20	Afu3g11690	Afu3g11690 [278-286]	0	964.546	0	3.385	1.76	0.962462	0.995197	3.58	1.183	3.466	3.385	0.24	1.79	1.76	152.4	47.6	102.27	75.95	34	324.3	92.2	28.8	93.6	27.2	1	1	1	1	1	1	173917	140795	278264	209287	130009	168598	2	2	3	4	2	4		High	High	High	High	High	High	High	High	High	2	2	2	482.777	482.777	482.777	-0.21	-0.21	0.34	-0.0001	-0.0001	0.00017	27.1814	27.1814	31.5609	0.001825	0.002092	0.0007423	0.01755	0.02301	0.008738	25	119.86	1.19	32.4	K.QAISYGVVK.V	[278-286]		Used
Afu8g05880	Afu8g05880 AspGDID:ASPL0000110918 COORDS:Chr8_A_fumigatus_Af293:1397145-1396613C, translated using codon table 1 (121 amino acids) Uncharacterized ORF; Has domain(s) with predicted role in protein folding and cytoplasm localization	16	13	2	2	0	121	12.9	5.88	106	838.38	7.53	0	9.68	10.615	0.354632	134.15	178.5	21.5	138.51	65.01	1.31607e+06	9.10241e+06	134738	107465	366371	158787	228755	542942	55880.2	58665.2	69947.4	15230.8	1	2	2	1	2	1	Peak Found	High	Peak Found	Peak Found	Peak Found	Peak Found
	Sequence	Annotated Sequence	Modifications	Modifications in Master Proteins	Qvality PEP	Qvality q-value	# Proteins	# PSMs	Master Protein Accessions	Positions in Master Proteins	# Missed Cleavages	Theo. MH+ [Da]	# Razor Quan Results	Abundance Ratio: (Biotin) / (Control)	Abundance Ratio (log2): (Biotin) / (Control)	Abundance Ratio P-Value: (Biotin) / (Control)	Abundance Ratio Adj. P-Value: (Biotin) / (Control)	Abundance Ratio Variability [%]: (Biotin) / (Control)	Abundance Ratios (by Bio. Rep.): (Biotin,BR1) / (Control,BR1)	Abundance Ratios (by Bio. Rep.): (Biotin,BR2) / (Control,BR2)	Abundance Ratios (by Bio. Rep.): (Biotin,BR3) / (Control,BR3)	Abundance Ratios (log2) (by Bio. Rep.): (Biotin,BR1) / (Control,BR1)	Abundance Ratios (log2) (by Bio. Rep.): (Biotin,BR2) / (Control,BR2)	Abundance Ratios (log2) (by Bio. Rep.): (Biotin,BR3) / (Control,BR3)	Abundances (Grouped): Biotin	Abundances (Grouped): Control	Abundances (Grouped) CV [%]: Biotin	Abundances (Grouped) CV [%]: Control	Abundances (by Bio. Rep.): Biotin,BR1	Abundances (by Bio. Rep.): Biotin,BR2	Abundances (by Bio. Rep.): Biotin,BR3	Abundances (by Bio. Rep.): Control,BR1	Abundances (by Bio. Rep.): Control,BR2	Abundances (by Bio. Rep.): Control,BR3	Abundances (by Bio. Rep.) Count: Biotin,BR1	Abundances (by Bio. Rep.) Count: Biotin,BR2	Abundances (by Bio. Rep.) Count: Biotin,BR3	Abundances (by Bio. Rep.) Count: Control,BR1	Abundances (by Bio. Rep.) Count: Control,BR2	Abundances (by Bio. Rep.) Count: Control,BR3	Abundance: F1: Sample, BR1, Biotin	Abundance: F2: Sample, BR2, Biotin	Abundance: F3: Sample, BR3, Biotin	Abundance: F4: Control, BR1, Control	Abundance: F5: Control, BR2, Control	Abundance: F6: Control, BR3, Control	Abundances Count: F1: Sample, BR1, Biotin	Abundances Count: F2: Sample, BR2, Biotin	Abundances Count: F3: Sample, BR3, Biotin	Abundances Count: F4: Control, BR1, Control	Abundances Count: F5: Control, BR2, Control	Abundances Count: F6: Control, BR3, Control	Quan Info	Found in Sample: [S1] F1: Sample, BR1, Biotin	Found in Sample: [S2] F2: Sample, BR2, Biotin	Found in Sample: [S3] F3: Sample, BR3, Biotin	Found in Sample: [S4] F4: Control, BR1, Control	Found in Sample: [S5] F5: Control, BR2, Control	Found in Sample: [S6] F6: Control, BR3, Control	Confidence (by Search Engine): Mascot	Confidence (by Search Engine): MS Amanda 2.0	Confidence (by Search Engine): Sequest HT	Charge (by Search Engine): Mascot	Charge (by Search Engine): MS Amanda 2.0	Charge (by Search Engine): Sequest HT	m/z [Da] (by Search Engine): Mascot	m/z [Da] (by Search Engine): MS Amanda 2.0	m/z [Da] (by Search Engine): Sequest HT	DeltaM [ppm] (by Search Engine): Mascot	DeltaM [ppm] (by Search Engine): MS Amanda 2.0	DeltaM [ppm] (by Search Engine): Sequest HT	Deltam/z [Da] (by Search Engine): Mascot	Deltam/z [Da] (by Search Engine): MS Amanda 2.0	Deltam/z [Da] (by Search Engine): Sequest HT	RT [min] (by Search Engine): Mascot	RT [min] (by Search Engine): MS Amanda 2.0	RT [min] (by Search Engine): Sequest HT	Percolator q-Value (by Search Engine): Mascot	Percolator q-Value (by Search Engine): MS Amanda 2.0	Percolator q-Value (by Search Engine): Sequest HT	Percolator PEP (by Search Engine): Mascot	Percolator PEP (by Search Engine): MS Amanda 2.0	Percolator PEP (by Search Engine): Sequest HT	Ions Score (by Search Engine): Mascot	Amanda Score (by Search Engine): MS Amanda 2.0	XCorr (by Search Engine): Sequest HT	Top Apex RT [min]	Sequence in Protein	Positions in Protein	Peptide Group Modifications in Protein	Quan Usage
	LGDLVIYTK	[K].LGDLVIYTK.[V]			0.000740858	0	1	6	Afu8g05880	Afu8g05880 [67-75]	0	1021.59	0	20.294	4.34	0.072914	0.179083	47.15	20.294	26.748	0.164	4.34	4.74	-2.61	178.2	21.8	116.35	46.79	130.3	425.7	3	6.4	15.9	18.5	1	1	1	1	1	1		192946	9563.39		23088.7			2	1		1			Not Found	High	Peak Found	Not Found	Peak Found	Not Found	High	High	High	2	2	2	511.3	511.3	511.3	0.53	0.53	0.53	0.00027	0.00027	0.00027	52.481	52.481	52.481	0	0	0	8.181e-05	1.569e-05	8.702e-06	40	246.69	1.96	52.47	K.LGDLVIYTK.V	[67-75]		Used
	GIVLAVGTPK	[R].GIVLAVGTPK.[A]			0.000842907	0	1	7	Afu8g05880	Afu8g05880 [44-53]	0	954.598	0	6.236	2.64	0.511022	0.800101	16.27	5.552	23.907	6.236	2.47	4.58	2.64	169.5	30.5	155.27	113.03	29.5	531.2	10.1	5.3	22.2	1.6	1	1	1	1	1	1	228755	349996	46316.9	58665.2	46858.8	15230.8	2	3	1	1	2	1		Peak Found	High	Peak Found	Peak Found	Peak Found	Peak Found	High	High	High	2	2	2	477.803	477.803	477.803	0.16	-0.32	-0.32	8e-05	-0.00015	-0.00015	48.7223	48.7265	48.7265	0	0	0	0.0001632	7.192e-05	2.4e-05	41	195.88	2.02	51.47	R.GIVLAVGTPK.A	[44-53]		Used
Afu5g04210	Afu5g04210 AspGDID:ASPL0000107600 COORDS:Chr5_A_fumigatus_Af293:1122054-1123659W, translated using codon table 1 (460 amino acids) Uncharacterized ORF; Putative ubiquinol-cytochrome C reductase complex core protein 2; hypoxia induced protein	16	61	6	6	0	460	48.1	8.91	245	2936.19	5.72	0	24.976	2.646	0.898994	1.06	132.5	67.5	75.38	41.55	749191	3.34027e+06	1.32527e+06	675130	1.00349e+06	422992	176683	173580	549634	54115.9	191585	314468	4	5	6	1	5	4	High	High	High	Peak Found	High	High
	Sequence	Annotated Sequence	Modifications	Modifications in Master Proteins	Qvality PEP	Qvality q-value	# Proteins	# PSMs	Master Protein Accessions	Positions in Master Proteins	# Missed Cleavages	Theo. MH+ [Da]	# Razor Quan Results	Abundance Ratio: (Biotin) / (Control)	Abundance Ratio (log2): (Biotin) / (Control)	Abundance Ratio P-Value: (Biotin) / (Control)	Abundance Ratio Adj. P-Value: (Biotin) / (Control)	Abundance Ratio Variability [%]: (Biotin) / (Control)	Abundance Ratios (by Bio. Rep.): (Biotin,BR1) / (Control,BR1)	Abundance Ratios (by Bio. Rep.): (Biotin,BR2) / (Control,BR2)	Abundance Ratios (by Bio. Rep.): (Biotin,BR3) / (Control,BR3)	Abundance Ratios (log2) (by Bio. Rep.): (Biotin,BR1) / (Control,BR1)	Abundance Ratios (log2) (by Bio. Rep.): (Biotin,BR2) / (Control,BR2)	Abundance Ratios (log2) (by Bio. Rep.): (Biotin,BR3) / (Control,BR3)	Abundances (Grouped): Biotin	Abundances (Grouped): Control	Abundances (Grouped) CV [%]: Biotin	Abundances (Grouped) CV [%]: Control	Abundances (by Bio. Rep.): Biotin,BR1	Abundances (by Bio. Rep.): Biotin,BR2	Abundances (by Bio. Rep.): Biotin,BR3	Abundances (by Bio. Rep.): Control,BR1	Abundances (by Bio. Rep.): Control,BR2	Abundances (by Bio. Rep.): Control,BR3	Abundances (by Bio. Rep.) Count: Biotin,BR1	Abundances (by Bio. Rep.) Count: Biotin,BR2	Abundances (by Bio. Rep.) Count: Biotin,BR3	Abundances (by Bio. Rep.) Count: Control,BR1	Abundances (by Bio. Rep.) Count: Control,BR2	Abundances (by Bio. Rep.) Count: Control,BR3	Abundance: F1: Sample, BR1, Biotin	Abundance: F2: Sample, BR2, Biotin	Abundance: F3: Sample, BR3, Biotin	Abundance: F4: Control, BR1, Control	Abundance: F5: Control, BR2, Control	Abundance: F6: Control, BR3, Control	Abundances Count: F1: Sample, BR1, Biotin	Abundances Count: F2: Sample, BR2, Biotin	Abundances Count: F3: Sample, BR3, Biotin	Abundances Count: F4: Control, BR1, Control	Abundances Count: F5: Control, BR2, Control	Abundances Count: F6: Control, BR3, Control	Quan Info	Found in Sample: [S1] F1: Sample, BR1, Biotin	Found in Sample: [S2] F2: Sample, BR2, Biotin	Found in Sample: [S3] F3: Sample, BR3, Biotin	Found in Sample: [S4] F4: Control, BR1, Control	Found in Sample: [S5] F5: Control, BR2, Control	Found in Sample: [S6] F6: Control, BR3, Control	Confidence (by Search Engine): Mascot	Confidence (by Search Engine): MS Amanda 2.0	Confidence (by Search Engine): Sequest HT	Charge (by Search Engine): Mascot	Charge (by Search Engine): MS Amanda 2.0	Charge (by Search Engine): Sequest HT	m/z [Da] (by Search Engine): Mascot	m/z [Da] (by Search Engine): MS Amanda 2.0	m/z [Da] (by Search Engine): Sequest HT	DeltaM [ppm] (by Search Engine): Mascot	DeltaM [ppm] (by Search Engine): MS Amanda 2.0	DeltaM [ppm] (by Search Engine): Sequest HT	Deltam/z [Da] (by Search Engine): Mascot	Deltam/z [Da] (by Search Engine): MS Amanda 2.0	Deltam/z [Da] (by Search Engine): Sequest HT	RT [min] (by Search Engine): Mascot	RT [min] (by Search Engine): MS Amanda 2.0	RT [min] (by Search Engine): Sequest HT	Percolator q-Value (by Search Engine): Mascot	Percolator q-Value (by Search Engine): MS Amanda 2.0	Percolator q-Value (by Search Engine): Sequest HT	Percolator PEP (by Search Engine): Mascot	Percolator PEP (by Search Engine): MS Amanda 2.0	Percolator PEP (by Search Engine): Sequest HT	Ions Score (by Search Engine): Mascot	Amanda Score (by Search Engine): MS Amanda 2.0	XCorr (by Search Engine): Sequest HT	Top Apex RT [min]	Sequence in Protein	Positions in Protein	Peptide Group Modifications in Protein	Quan Usage
	SNIAIVGSGSSTAEVSR	[K].SNIAIVGSGSSTAEVSR.[W]			1.17636e-05	0	1	21	Afu5g04210	Afu5g04210 [214-230]	0	1634.83	0	4.16	2.06	0.859311	0.97397	111.85	0.184	4.16	7.298	-2.44	2.06	2.87	134.6	65.4	109.34	65.73	9.9	331.6	110.2	53.5	79.7	15.1	1	1	1	1	1	1	17634.8	50336.1	116318		38732.3	32685.9	1	2	4		2	1		Peak Found	High	High	Not Found	Peak Found	High	High	High	High	2	2	2	817.92	817.92	817.92	-1.02	-1.02	-0.53	-0.00084	-0.00084	-0.00043	46.5026	46.5026	40.493	0	0	0	9.258e-07	7.19e-07	0.0001443	50	258.27	1.4	40.8	K.SNIAIVGSGSSTAEVSR.W	[214-230]		Used
	TAAGEIAGDEIK	[K].TAAGEIAGDEIK.[K]			0.00235337	0	1	9	Afu5g04210	Afu5g04210 [364-375]	0	1174.6	0	1000	9.97	1e-17	3.79372e-17	0	1000	1000	1000	9.97	9.97	9.97	200		57.93		115.9	332.1	152				1	1	1				105398		81646.4				2		1					High	Not Found	High	Not Found	Not Found	Not Found	High	High	High	2	2	2	587.801	587.801	587.801	-0.08	-0.28	-0.28	-5e-05	-0.00017	-0.00017	28.7087	29.7508	29.7508	3.587e-05	0	0	0.0003165	0.0001919	7.398e-05	37	185.89	1.67	30.61	K.TAAGEIAGDEIK.K	[364-375]		Used
	GLGENITPSASGPFEK	[R].GLGENITPSASGPFEK.[Y]			6.29836e-07	0	1	13	Afu5g04210	Afu5g04210 [181-196]	0	1603.8	0	1.563	0.64	0.362304	0.653048	2.1	5.134	1.541	1.563	2.36	0.62	0.64	147.5	52.5	51.39	86.18	124.3	205	69.2	24.2	133	44.3	1	1	1	1	1	1		27318.6	64154.7	54115.9	56734.4	84154.6		1	1	2	2	2		Not Found	High	High	Peak Found	High	High	High	High	High	2	2	2	802.401	802.401	802.401	-0.37	-0.37	-0.37	-0.0003	-0.0003	-0.0003	51.5982	51.5982	51.5982	0	0	0	3.936e-08	5.36e-08	1.107e-07	53	261.36	2.22	52.84	R.GLGENITPSASGPFEK.Y	[181-196]		Used
	EVAGPTGTLALVAK	[R].EVAGPTGTLALVAK.[A]			0.00377726	0.000654053	1	9	Afu5g04210	Afu5g04210 [50-63]	0	1326.76	0	3.207	1.68	0.874996	0.977349	102.93	0.981	7.365	3.207	-0.03	2.88	1.68	152.5	47.5	101.83	52.26	13.6	346.8	136.2	13.8	47.1	42.5	1	1	1	1	1	1	27930	60633.6	165545		26349.3	105866	1	2	2		1	2		Peak Found	High	High	Not Found	Peak Found	Peak Found	High	High	High	2	2	2	663.885	663.885	663.885	-0.52	0.3	-0.52	-0.00035	0.0002	-0.00035	54.498	57.6681	54.498	6.738e-05	0	0	0.0004795	0.0002217	0.0002963	26	164.36	1.14	59.64	R.EVAGPTGTLALVAK.A	[50-63]		Used
	YLSADAIAEFAK	[K].YLSADAIAEFAK.[D]			0.0833498	0.00957516	1	6	Afu5g04210	Afu5g04210 [197-208]	0	1298.66	0	1.42	0.51	0.270458	0.537799	2.09	0.529	1.44	1.42	-0.92	0.53	0.51	82.7	117.3	56.67	56.23	79.5	162.6	55.4	150.5	112.9	39	1	1	1	1	1	1		26798.1	63537.9		59566.4	91760.7		1	1		2	2		Not Found	High	Peak Found	Not Found	High	High	High	High	High	2	2	2	649.834	649.835	649.835	-1.73	0.02	0.02	-0.00112	1e-05	1e-05	62.6901	63.0788	63.0788	0.004477	0.008417	0.008901	0.04594	0.08165	0.08326	21	81.49	0.68	62.56	K.YLSADAIAEFAK.D	[197-208]		Used
	TAAGEIAGDEIKK	[K].TAAGEIAGDEIKK.[A]			0.0967587	0.00975836	1	3	Afu5g04210	Afu5g04210 [364-376]	1	1302.69	0	2.646	1.4	0.711781	0.922571	1.06	1.285	2.665	2.646	0.36	1.41	1.4	145.1	54.9	56.87	31.82	48.3	187.7	185.7	37.6	70.5	70.2	1	1	1	1	1	1	25720	8494.08	58431.9		10202.9		1	1	1		1			High	Peak Found	Peak Found	Not Found	Peak Found	Not Found	High	High	High	2	2	2	651.848	651.848	651.848	-0.66	-0.66	-0.66	-0.00043	-0.00043	-0.00043	20.0822	20.0822	20.0822	0.00175	0.002982	0.007254	0.01632	0.03048	0.06664	19	121.35	0.71	21.01	K.TAAGEIAGDEIKK.A	[364-376]		Used
Afu2g12400	Afu2g12400 AspGDID:ASPL0000103954 COORDS:Chr2_A_fumigatus_Af293:3185304-3186292W, translated using codon table 1 (227 amino acids) Uncharacterized ORF; Putative ATP synthase oligomycin sensitivity conferral protein	15	24	3	3	0	227	24.4	9.64	101	956.44	0	0	8.828	3.093	0.966745	2.15	149.3	50.7	96.63	92.57	1.04589e+06	3.95714e+06	627728	355276	1.23922e+06	210351	181259	236036	260340	53016.5	236592	178906	2	3	3	1	2	2	High	High	High	Peak Found	High	High
	Sequence	Annotated Sequence	Modifications	Modifications in Master Proteins	Qvality PEP	Qvality q-value	# Proteins	# PSMs	Master Protein Accessions	Positions in Master Proteins	# Missed Cleavages	Theo. MH+ [Da]	# Razor Quan Results	Abundance Ratio: (Biotin) / (Control)	Abundance Ratio (log2): (Biotin) / (Control)	Abundance Ratio P-Value: (Biotin) / (Control)	Abundance Ratio Adj. P-Value: (Biotin) / (Control)	Abundance Ratio Variability [%]: (Biotin) / (Control)	Abundance Ratios (by Bio. Rep.): (Biotin,BR1) / (Control,BR1)	Abundance Ratios (by Bio. Rep.): (Biotin,BR2) / (Control,BR2)	Abundance Ratios (by Bio. Rep.): (Biotin,BR3) / (Control,BR3)	Abundance Ratios (log2) (by Bio. Rep.): (Biotin,BR1) / (Control,BR1)	Abundance Ratios (log2) (by Bio. Rep.): (Biotin,BR2) / (Control,BR2)	Abundance Ratios (log2) (by Bio. Rep.): (Biotin,BR3) / (Control,BR3)	Abundances (Grouped): Biotin	Abundances (Grouped): Control	Abundances (Grouped) CV [%]: Biotin	Abundances (Grouped) CV [%]: Control	Abundances (by Bio. Rep.): Biotin,BR1	Abundances (by Bio. Rep.): Biotin,BR2	Abundances (by Bio. Rep.): Biotin,BR3	Abundances (by Bio. Rep.): Control,BR1	Abundances (by Bio. Rep.): Control,BR2	Abundances (by Bio. Rep.): Control,BR3	Abundances (by Bio. Rep.) Count: Biotin,BR1	Abundances (by Bio. Rep.) Count: Biotin,BR2	Abundances (by Bio. Rep.) Count: Biotin,BR3	Abundances (by Bio. Rep.) Count: Control,BR1	Abundances (by Bio. Rep.) Count: Control,BR2	Abundances (by Bio. Rep.) Count: Control,BR3	Abundance: F1: Sample, BR1, Biotin	Abundance: F2: Sample, BR2, Biotin	Abundance: F3: Sample, BR3, Biotin	Abundance: F4: Control, BR1, Control	Abundance: F5: Control, BR2, Control	Abundance: F6: Control, BR3, Control	Abundances Count: F1: Sample, BR1, Biotin	Abundances Count: F2: Sample, BR2, Biotin	Abundances Count: F3: Sample, BR3, Biotin	Abundances Count: F4: Control, BR1, Control	Abundances Count: F5: Control, BR2, Control	Abundances Count: F6: Control, BR3, Control	Quan Info	Found in Sample: [S1] F1: Sample, BR1, Biotin	Found in Sample: [S2] F2: Sample, BR2, Biotin	Found in Sample: [S3] F3: Sample, BR3, Biotin	Found in Sample: [S4] F4: Control, BR1, Control	Found in Sample: [S5] F5: Control, BR2, Control	Found in Sample: [S6] F6: Control, BR3, Control	Confidence (by Search Engine): Mascot	Confidence (by Search Engine): MS Amanda 2.0	Confidence (by Search Engine): Sequest HT	Charge (by Search Engine): Mascot	Charge (by Search Engine): MS Amanda 2.0	Charge (by Search Engine): Sequest HT	m/z [Da] (by Search Engine): Mascot	m/z [Da] (by Search Engine): MS Amanda 2.0	m/z [Da] (by Search Engine): Sequest HT	DeltaM [ppm] (by Search Engine): Mascot	DeltaM [ppm] (by Search Engine): MS Amanda 2.0	DeltaM [ppm] (by Search Engine): Sequest HT	Deltam/z [Da] (by Search Engine): Mascot	Deltam/z [Da] (by Search Engine): MS Amanda 2.0	Deltam/z [Da] (by Search Engine): Sequest HT	RT [min] (by Search Engine): Mascot	RT [min] (by Search Engine): MS Amanda 2.0	RT [min] (by Search Engine): Sequest HT	Percolator q-Value (by Search Engine): Mascot	Percolator q-Value (by Search Engine): MS Amanda 2.0	Percolator q-Value (by Search Engine): Sequest HT	Percolator PEP (by Search Engine): Mascot	Percolator PEP (by Search Engine): MS Amanda 2.0	Percolator PEP (by Search Engine): Sequest HT	Ions Score (by Search Engine): Mascot	Amanda Score (by Search Engine): MS Amanda 2.0	XCorr (by Search Engine): Sequest HT	Top Apex RT [min]	Sequence in Protein	Positions in Protein	Peptide Group Modifications in Protein	Quan Usage
	ALSSLAQTFK	[K].ALSSLAQTFK.[A]			0.00635642	0.00120546	1	8	Afu2g12400	Afu2g12400 [71-80]	0	1065.59	0	2.606	1.38	0.727317	0.930134	71.26	2.606	3.859	0.703	1.38	1.95	-0.51	144.5	55.5	98.38	59.62	128.9	307.5	14.3	49.4	79.7	20.3	1	1	1	1	1	1		112117	36162.6		92987.5	105491		2	1		2	2		Not Found	High	Peak Found	Not Found	High	High	High	High	High	2	2	2	533.301	533.301	533.301	0.79	0.79	0.79	0.00042	0.00042	0.00042	48.7161	48.7161	48.7161	0.0001854	7.214e-05	3.969e-05	0.0008503	0.00184	0.001031	31	162.7	1.5	49.1	K.ALSSLAQTFK.A	[71-80]		Used
	TIDLSVSSK	[R].TIDLSVSSK.[L]			0.0077409	0.00139519	1	13	Afu2g12400	Afu2g12400 [207-215]	0	949.52	0	3.672	1.88	0.927694	0.986216	45.21	3.672	2.552	5.529	1.88	1.35	2.47	169.4	30.6	107.1	132.72	33.5	330.7	82.2	9.1	129.6	14.9	1	1	1	1	1	1	136706	114498	197942	53016.5	143605	73414.8	1	2	2	2	2	1		High	Peak Found	High	Peak Found	High	High	High	High	High	2	2	2	475.264	475.264	475.264	0.32	0.32	0.32	0.00015	0.00015	0.00015	33.4486	33.4486	33.4486	0.0001992	0.0001355	3.969e-05	0.001279	0.002936	0.0009232	32	158.34	1.57	35.48	R.TIDLSVSSK.L	[207-215]		Used
	VNPEIVGGLVVEIGDR	[K].VNPEIVGGLVVEIGDR.[T]			0.018139	0.00306539	1	3	Afu2g12400	Afu2g12400 [191-206]	0	1665.92	0	1000	9.97	1e-17	3.79372e-17	0	1000	1000	1000	9.97	9.97	9.97	200		57.57		133.7	332.9	133.3				1	1	1				44552.8	9421.95	26235.1				1	1	1					Peak Found	Peak Found	High	Not Found	Not Found	Not Found	High	High	High	2	2	2	833.464	833.464	833.464	2.61	2.61	2.61	0.00217	0.00217	0.00217	71.1044	71.1044	71.1044	0.0004461	0.0001028	0.0001497	0.002728	0.001891	0.002066	17	136.67	1.03	72.99	K.VNPEIVGGLVVEIGDR.T	[191-206]		Used
Afu8g05530	osm1 AspGDID:ASPL0000110883 COORDS:Chr8_A_fumigatus_Af293:1293416-1295561W, translated using codon table 1 (630 amino acids) Verified ORF; Putative fumarate reductase; conidia-enriched protein; hypoxia repressed protein; transcript up-regulated in conidia exposed to neutrophils; transcript downregulated in response to hypoxia	15	63	8	8	0	630	67.9	7.52	229	2982.93	10.88	0	32.736	8.292	0.561871	58.75	186.8	13.2	65.36	30.09	2.50824e+06	4.85741e+06	1.18067e+06	216688	115345	177311	1.12241e+06	276179	414777	195202	7247.64	98822	7	4	5	3	1	3	High	High	High	High	Peak Found	High
	Sequence	Annotated Sequence	Modifications	Modifications in Master Proteins	Qvality PEP	Qvality q-value	# Proteins	# PSMs	Master Protein Accessions	Positions in Master Proteins	# Missed Cleavages	Theo. MH+ [Da]	# Razor Quan Results	Abundance Ratio: (Biotin) / (Control)	Abundance Ratio (log2): (Biotin) / (Control)	Abundance Ratio P-Value: (Biotin) / (Control)	Abundance Ratio Adj. P-Value: (Biotin) / (Control)	Abundance Ratio Variability [%]: (Biotin) / (Control)	Abundance Ratios (by Bio. Rep.): (Biotin,BR1) / (Control,BR1)	Abundance Ratios (by Bio. Rep.): (Biotin,BR2) / (Control,BR2)	Abundance Ratios (by Bio. Rep.): (Biotin,BR3) / (Control,BR3)	Abundance Ratios (log2) (by Bio. Rep.): (Biotin,BR1) / (Control,BR1)	Abundance Ratios (log2) (by Bio. Rep.): (Biotin,BR2) / (Control,BR2)	Abundance Ratios (log2) (by Bio. Rep.): (Biotin,BR3) / (Control,BR3)	Abundances (Grouped): Biotin	Abundances (Grouped): Control	Abundances (Grouped) CV [%]: Biotin	Abundances (Grouped) CV [%]: Control	Abundances (by Bio. Rep.): Biotin,BR1	Abundances (by Bio. Rep.): Biotin,BR2	Abundances (by Bio. Rep.): Biotin,BR3	Abundances (by Bio. Rep.): Control,BR1	Abundances (by Bio. Rep.): Control,BR2	Abundances (by Bio. Rep.): Control,BR3	Abundances (by Bio. Rep.) Count: Biotin,BR1	Abundances (by Bio. Rep.) Count: Biotin,BR2	Abundances (by Bio. Rep.) Count: Biotin,BR3	Abundances (by Bio. Rep.) Count: Control,BR1	Abundances (by Bio. Rep.) Count: Control,BR2	Abundances (by Bio. Rep.) Count: Control,BR3	Abundance: F1: Sample, BR1, Biotin	Abundance: F2: Sample, BR2, Biotin	Abundance: F3: Sample, BR3, Biotin	Abundance: F4: Control, BR1, Control	Abundance: F5: Control, BR2, Control	Abundance: F6: Control, BR3, Control	Abundances Count: F1: Sample, BR1, Biotin	Abundances Count: F2: Sample, BR2, Biotin	Abundances Count: F3: Sample, BR3, Biotin	Abundances Count: F4: Control, BR1, Control	Abundances Count: F5: Control, BR2, Control	Abundances Count: F6: Control, BR3, Control	Quan Info	Found in Sample: [S1] F1: Sample, BR1, Biotin	Found in Sample: [S2] F2: Sample, BR2, Biotin	Found in Sample: [S3] F3: Sample, BR3, Biotin	Found in Sample: [S4] F4: Control, BR1, Control	Found in Sample: [S5] F5: Control, BR2, Control	Found in Sample: [S6] F6: Control, BR3, Control	Confidence (by Search Engine): Mascot	Confidence (by Search Engine): MS Amanda 2.0	Confidence (by Search Engine): Sequest HT	Charge (by Search Engine): Mascot	Charge (by Search Engine): MS Amanda 2.0	Charge (by Search Engine): Sequest HT	m/z [Da] (by Search Engine): Mascot	m/z [Da] (by Search Engine): MS Amanda 2.0	m/z [Da] (by Search Engine): Sequest HT	DeltaM [ppm] (by Search Engine): Mascot	DeltaM [ppm] (by Search Engine): MS Amanda 2.0	DeltaM [ppm] (by Search Engine): Sequest HT	Deltam/z [Da] (by Search Engine): Mascot	Deltam/z [Da] (by Search Engine): MS Amanda 2.0	Deltam/z [Da] (by Search Engine): Sequest HT	RT [min] (by Search Engine): Mascot	RT [min] (by Search Engine): MS Amanda 2.0	RT [min] (by Search Engine): Sequest HT	Percolator q-Value (by Search Engine): Mascot	Percolator q-Value (by Search Engine): MS Amanda 2.0	Percolator q-Value (by Search Engine): Sequest HT	Percolator PEP (by Search Engine): Mascot	Percolator PEP (by Search Engine): MS Amanda 2.0	Percolator PEP (by Search Engine): Sequest HT	Ions Score (by Search Engine): Mascot	Amanda Score (by Search Engine): MS Amanda 2.0	XCorr (by Search Engine): Sequest HT	Top Apex RT [min]	Sequence in Protein	Positions in Protein	Peptide Group Modifications in Protein	Quan Usage
	YASQIVIGR	[K].YASQIVIGR.[V]			0.00138197	0	1	13	Afu8g05530	Afu8g05530 [612-620]	0	1006.57	0	4.525	2.18	0.746538	0.938482	46.15	4.525	0.001	5.934	2.18	-9.97	2.57	174.1	25.9	106.41	118.27	78.4	426.2	69.2	17.3	-2.7	11.7	1	1	1	1	1	1	258459	119385	134776	81322		46577.3	2	3	2	2		2		High	High	High	High	Not Found	Peak Found	High	High	High	2	2	2	503.788	503.788	503.788	-0.18	-0.18	-0.18	-9e-05	-9e-05	-9e-05	38.864	38.864	38.864	0	0	0	0.0001608	0.0002774	0.0002591	34	182.96	1.57	38.84	K.YASQIVIGR.V	[612-620]		Used
	TADGVVILATGGYAADFGDGSLLK	[K].TADGVVILATGGYAADFGDGSLLK.[Q]			2.0726e-05	0	1	6	Afu8g05530	Afu8g05530 [186-209]	0	2311.18	0	1000	9.97	1e-17	3.79372e-17	0	1000	1000	1000	9.97	9.97	9.97	200		55.81		318.7	97.2	184.1				1	1	1				47248.8						1							High	Not Found	Not Found	Not Found	Not Found	Not Found	High	High	High	3	3	3	771.065	771.065	771.065	-0.9	-0.9	-0.9	-0.00069	-0.00069	-0.00069	80.7171	80.7171	80.7171	0	0	0	1.714e-06	1.327e-06	3.685e-07	34	170.39	1.98	84.24	K.TADGVVILATGGYAADFGDGSLLK.Q	[186-209]		Used
	GEGGILLNSDGQR	[R].GEGGILLNSDGQR.[F]			0.000218251	0	1	21	Afu8g05530	Afu8g05530 [274-286]	0	1315.66	0	9.471	3.24	0.240718	0.496238	25.96	7.813	17.611	9.471	2.97	4.14	3.24	180.9	19.1	62.1	41.39	165.2	307.1	80.6	21.2	17.4	8.5	1	1	1	1	1	1	414676	65452	119414	75575.7		25857.2	3	2	2	3		1		High	High	High	High	Not Found	High	High	High	High	2	2	2	658.334	658.333	658.334	0.69	-0.3	0.64	0.00045	-0.0002	0.00042	38.9226	37.242	38.632	0	0	0	4.032e-05	3.82e-06	0.0001325	39	244.93	1.71	38.99	R.GEGGILLNSDGQR.F	[274-286]		Used
	ASNVLDFHTR	[K].ASNVLDFHTR.[H]			0.00457751	0.000937808	1	9	Afu8g05530	Afu8g05530 [320-329]	0	1159.59	0	8.8	3.14	0.277818	0.547029	77.1	8.8	20.003	4.223	3.14	4.32	2.08	179.6	20.4	40.56	39.96	157.8	261.8	120.8	17.9	13.1	28.6	1	1	1	1	1	1	236732	33353.2	107055	38304.7			2	1	1	1				High	Peak Found	High	Peak Found	Not Found	Not Found	High	High	High	3	3	3	387.2	387.2	387.2	-0.93	-0.93	-0.93	-0.00036	-0.00036	-0.00036	32.456	32.456	32.456	9.855e-05	0	0	0.0005915	0.0007796	0.0007128	23	130.6	1.57	34.78	K.ASNVLDFHTR.H	[320-329]		Used
	TQVELGIQDSVK	[R].TQVELGIQDSVK.[T]			0.00916653	0.00139519	1	6	Afu8g05530	Afu8g05530 [57-68]	0	1316.71	0	25.61	4.68	0.0375919	0.0977714	96.96	42.358	25.61	2.193	5.4	4.68	1.13	193.4	6.6	77.68	27.43	267.6	285.8	20	6.3	11.2	9.1	1	1	1	1	1	1		57988.9	28223.8		7247.64	26387.6		1	1		1	1		Not Found	High	High	Not Found	Peak Found	Peak Found	High	High	High	2	2	2	658.856	658.856	658.856	-1.11	-1.11	-1.11	-0.00073	-0.00073	-0.00073	45.5759	45.5759	45.5759	0.0001992	0	0	0.001276	0.001021	0.0004376	28	148.91	1.31	45.61	R.TQVELGIQDSVK.T	[57-68]		Used
	FSDELGHR	[R].FSDELGHR.[D]			0.0331274	0.00468387	1	3	Afu8g05530	Afu8g05530 [287-294]	0	960.453	0	1000	9.97	1e-17	3.79372e-17	0	1000	1000	1000	9.97	9.97	9.97	200		76.43		320.8	28.1	251.1				1	1	1				34724.4						1							High	Not Found	Not Found	Not Found	Not Found	Not Found	High	High	High	2	2	2	480.731	480.731	480.731	1.89	1.89	1.89	0.00091	0.00091	0.00091	16.9712	16.9712	16.9712	0.0006393	0.0004931	0.0003139	0.005248	0.00643	0.003041	33	122.34	1.02	20.51	R.FSDELGHR.D	[287-294]		Used
	EIGCGEAALK	[K].EIGCGEAALK.[K]	1xCarbamidomethyl [C4]		0.0438713	0.00502398	1	3	Afu8g05530	Afu8g05530 [348-357]	0	1047.51	0	1000	9.97	1e-17	3.79372e-17	0	1000	1000	1000	9.97	9.97	9.97	200		13.68		201	226.8	172.2				1	1	1				84464.1						1							High	Not Found	Not Found	Not Found	Not Found	Not Found	High	High	High	2	2	2	524.261	524.261	524.261	0.45	0.45	0.45	0.00024	0.00024	0.00024	24.5623	24.5623	24.5623	0.0007736	0.0005504	0.0004216	0.00709	0.006818	0.006134	22	119.73	1.32	28.07	K.EIGCGEAALK.K	[348-357]		Used
	LEELSEKEPER	[R].LEELSEKEPER.[V]			0.0516718	0.00596487	1	2	Afu8g05530	Afu8g05530 [144-154]	1	1358.68	0	1000	9.97	1e-17	3.79372e-17	0	1000	1000	1000	9.97	9.97	9.97	200		4.7		203.7	207	189.3				1	1	1				46110.4		25308.7				1		1					High	Not Found	Peak Found	Not Found	Not Found	Not Found	High	High	Low	3	3	2	453.565	453.565	679.842	-0.24	-0.24	-1.6	-0.00011	-0.00011	-0.00109	18.5419	18.5419	38.0879	0.000925	0.006338	0.4477	0.008471	0.06189	1	10	71.97	0.29	20.31	R.LEELSEKEPER.V	[144-154]		Used
Afu3g14030	Afu3g14030 AspGDID:ASPL0000105796 COORDS:Chr3_A_fumigatus_Af293:3731916-3729821C, translated using codon table 1 (653 amino acids) Uncharacterized ORF; Putative alkaline phosphatase, phoB-regulated	15	70	9	9	0	653	72.5	5.99	657	5224.02	27.79	0	59.13	34.349	0.00521725	38.49	199.7	0.3	58.6	13.9	3.24293e+06	1.24916e+07	1.38935e+07	21276.9	19118.3	16068.9	2.11461e+06		5.76209e+06			13666.8	8		9			1	High	Not Found	High	Not Found	Not Found	Peak Found
	Sequence	Annotated Sequence	Modifications	Modifications in Master Proteins	Qvality PEP	Qvality q-value	# Proteins	# PSMs	Master Protein Accessions	Positions in Master Proteins	# Missed Cleavages	Theo. MH+ [Da]	# Razor Quan Results	Abundance Ratio: (Biotin) / (Control)	Abundance Ratio (log2): (Biotin) / (Control)	Abundance Ratio P-Value: (Biotin) / (Control)	Abundance Ratio Adj. P-Value: (Biotin) / (Control)	Abundance Ratio Variability [%]: (Biotin) / (Control)	Abundance Ratios (by Bio. Rep.): (Biotin,BR1) / (Control,BR1)	Abundance Ratios (by Bio. Rep.): (Biotin,BR2) / (Control,BR2)	Abundance Ratios (by Bio. Rep.): (Biotin,BR3) / (Control,BR3)	Abundance Ratios (log2) (by Bio. Rep.): (Biotin,BR1) / (Control,BR1)	Abundance Ratios (log2) (by Bio. Rep.): (Biotin,BR2) / (Control,BR2)	Abundance Ratios (log2) (by Bio. Rep.): (Biotin,BR3) / (Control,BR3)	Abundances (Grouped): Biotin	Abundances (Grouped): Control	Abundances (Grouped) CV [%]: Biotin	Abundances (Grouped) CV [%]: Control	Abundances (by Bio. Rep.): Biotin,BR1	Abundances (by Bio. Rep.): Biotin,BR2	Abundances (by Bio. Rep.): Biotin,BR3	Abundances (by Bio. Rep.): Control,BR1	Abundances (by Bio. Rep.): Control,BR2	Abundances (by Bio. Rep.): Control,BR3	Abundances (by Bio. Rep.) Count: Biotin,BR1	Abundances (by Bio. Rep.) Count: Biotin,BR2	Abundances (by Bio. Rep.) Count: Biotin,BR3	Abundances (by Bio. Rep.) Count: Control,BR1	Abundances (by Bio. Rep.) Count: Control,BR2	Abundances (by Bio. Rep.) Count: Control,BR3	Abundance: F1: Sample, BR1, Biotin	Abundance: F2: Sample, BR2, Biotin	Abundance: F3: Sample, BR3, Biotin	Abundance: F4: Control, BR1, Control	Abundance: F5: Control, BR2, Control	Abundance: F6: Control, BR3, Control	Abundances Count: F1: Sample, BR1, Biotin	Abundances Count: F2: Sample, BR2, Biotin	Abundances Count: F3: Sample, BR3, Biotin	Abundances Count: F4: Control, BR1, Control	Abundances Count: F5: Control, BR2, Control	Abundances Count: F6: Control, BR3, Control	Quan Info	Found in Sample: [S1] F1: Sample, BR1, Biotin	Found in Sample: [S2] F2: Sample, BR2, Biotin	Found in Sample: [S3] F3: Sample, BR3, Biotin	Found in Sample: [S4] F4: Control, BR1, Control	Found in Sample: [S5] F5: Control, BR2, Control	Found in Sample: [S6] F6: Control, BR3, Control	Confidence (by Search Engine): Mascot	Confidence (by Search Engine): MS Amanda 2.0	Confidence (by Search Engine): Sequest HT	Charge (by Search Engine): Mascot	Charge (by Search Engine): MS Amanda 2.0	Charge (by Search Engine): Sequest HT	m/z [Da] (by Search Engine): Mascot	m/z [Da] (by Search Engine): MS Amanda 2.0	m/z [Da] (by Search Engine): Sequest HT	DeltaM [ppm] (by Search Engine): Mascot	DeltaM [ppm] (by Search Engine): MS Amanda 2.0	DeltaM [ppm] (by Search Engine): Sequest HT	Deltam/z [Da] (by Search Engine): Mascot	Deltam/z [Da] (by Search Engine): MS Amanda 2.0	Deltam/z [Da] (by Search Engine): Sequest HT	RT [min] (by Search Engine): Mascot	RT [min] (by Search Engine): MS Amanda 2.0	RT [min] (by Search Engine): Sequest HT	Percolator q-Value (by Search Engine): Mascot	Percolator q-Value (by Search Engine): MS Amanda 2.0	Percolator q-Value (by Search Engine): Sequest HT	Percolator PEP (by Search Engine): Mascot	Percolator PEP (by Search Engine): MS Amanda 2.0	Percolator PEP (by Search Engine): Sequest HT	Ions Score (by Search Engine): Mascot	Amanda Score (by Search Engine): MS Amanda 2.0	XCorr (by Search Engine): Sequest HT	Top Apex RT [min]	Sequence in Protein	Positions in Protein	Peptide Group Modifications in Protein	Quan Usage
	YFDIEEPELER	[K].YFDIEEPELER.[W]			4.03649e-05	0	1	6	Afu3g14030	Afu3g14030 [88-98]	0	1439.67	0	1000	9.97	1e-17	3.79372e-17	0	1000	1000	1000	9.97	9.97	9.97	200		76.95		29.3	242.6	328.1				1	1	1				22305.4		147579				1		2					Peak Found	Not Found	High	Not Found	Not Found	Not Found	High	High	High	2	2	2	720.337	720.337	720.339	-1.45	-1.45	1.31	-0.00104	-0.00104	0.00094	61.1865	61.1865	58.9704	0	0	0	3.525e-06	4.806e-05	4.537e-05	60	230.04	1.82	63.19	K.YFDIEEPELER.W	[88-98]		Used
	SLGELLELDDTVR	[R].SLGELLELDDTVR.[A]			8.48092e-08	0	1	15	Afu3g14030	Afu3g14030 [450-462]	0	1459.76	1	34.349	5.1	0.0101405	0.028857	38.49	22.954	34.349	43.265	4.52	5.1	5.44	194.3	5.7	17.93	13.9	154.5	207.7	219.9	6.7	6	5.1	1	1	1	1	1	1	343006		288335			13666.8	3		2			1		High	Not Found	High	Not Found	Not Found	Peak Found	High	High	High	2	2	2	730.387	730.387	730.386	2.42	2.42	0.07	0.00176	0.00176	5e-05	70.365	70.365	73.0868	0	0	0	6.599e-08	5.274e-09	7.472e-09	73	319.56	2.59	70.01	R.SLGELLELDDTVR.A	[450-462]		Used
	ENYQVHASGPR	[R].ENYQVHASGPR.[T]			0.000147718	0	1	9	Afu3g14030	Afu3g14030 [562-572]	0	1257.6	0	1000	9.97	1e-17	3.79372e-17	0	1000	1000	1000	9.97	9.97	9.97	200		83.91		10.2	328.9	260.9				1	1	1				25360.7		381223				1		2					High	Not Found	High	Not Found	Not Found	Not Found	High	High	High	2	2	2	629.302	629.302	629.303	-0.3	-0.3	0.52	-0.00019	-0.00019	0.00033	15.954	15.954	16.3303	0	0	0	1.43e-05	1.141e-05	0.0003636	55	210.31	1.18	16.42	R.ENYQVHASGPR.T	[562-572]		Used
	AIGVYEQSGLSQYTVAGPNTLR	[R].AIGVYEQSGLSQYTVAGPNTLR.[Y]			3.10204e-09	0	1	12	Afu3g14030	Afu3g14030 [512-533]	0	2324.19	0	1000	9.97	1e-17	3.79372e-17	0	1000	1000	1000	9.97	9.97	9.97	200		63.66		118.6	134.7	346.7				1	1	1						281257						4					Not Found	Not Found	High	Not Found	Not Found	Not Found	High	High	High	2	3	2	1162.6	775.401	1162.6	0.26	0.76	-0.24	0.0003	0.00059	-0.00028	62.7403	60.7581	60.7274	0	0	0	4.405e-10	1.342e-11	5.823e-10	71	383.25	2.49	60.77	R.AIGVYEQSGLSQYTVAGPNTLR.Y	[512-533]		Used
	YSEGVHFPAR	[R].YSEGVHFPAR.[W]			0.00395935	0.000654053	1	9	Afu3g14030	Afu3g14030 [534-543]	0	1162.56	0	1000	9.97	1e-17	3.79372e-17	0	1000	1000	1000	9.97	9.97	9.97	200		74.12		47.5	208.9	343.6				1	1	1				199997		853876				2		2					High	Not Found	High	Not Found	Not Found	Not Found	High	High	High	3	3	3	388.193	388.193	388.193	-0.85	-0.85	-0.85	-0.00033	-0.00033	-0.00033	26.0762	26.0762	26.0762	6.738e-05	0	0	0.0005043	0.0009312	0.0002992	27	165.15	1.98	28.51	R.YSEGVHFPAR.W	[534-543]		Used
	DYYGLFAEK	[R].DYYGLFAEK.[G]			0.0037418	0.000654053	1	3	Afu3g14030	Afu3g14030 [339-347]	0	1105.52	0	1000	9.97	1e-17	3.79372e-17	0	1000	1000	1000	9.97	9.97	9.97	200		60.83		60.4	283.5	256				1	1	1				77673.4		194382				1		1					Peak Found	Not Found	High	Not Found	Not Found	Not Found	High	High	High	2	2	2	553.264	553.264	553.264	-0.08	-0.08	-0.08	-4e-05	-4e-05	-4e-05	61.2434	61.2434	61.2434	6.738e-05	0	0	0.0004745	0.0001049	0.0003659	34	181.6	1.48	62.95	R.DYYGLFAEK.G	[339-347]		Used
	KPVPVTK	[R].KPVPVTK.[Y]	1xNHS-LC-Biotin [K1(100)]		0.00424794	0.000937808	1	3	Afu3g14030	Afu3g14030 [81-87]	0	1107.66	0	1000	9.97	1e-17	3.79372e-17	0	1000	1000	1000	9.97	9.97	9.97	200		75.81		49.1	198.7	352.3				1	1	1				24446.2		103659				1		1					Peak Found	Not Found	High	Not Found	Not Found	Not Found	High	High	High	2	2	2	554.334	554.334	554.334	0.34	0.34	0.34	0.00019	0.00019	0.00019	49.0938	49.0938	49.0938	0.001284	0	0	0.01077	0.0001141	9.348e-05	30	241.55	1.54	51.33	R.KPVPVTK.Y	[81-87]		Used
	AIDVLNAR	[K].AIDVLNAR.[H]			0.0204321	0.00306539	1	6	Afu3g14030	Afu3g14030 [416-423]	0	871.5	0	1000	9.97	1e-17	3.79372e-17	0	1000	1000	1000	9.97	9.97	9.97	200		73.16		32.5	302.8	264.8				1	1	1				410383		1.97601e+06				1		2					Peak Found	Not Found	High	Not Found	Not Found	Not Found	High	High	High	2	2	2	436.253	436.253	436.253	-0.17	-0.17	-0.17	-7e-05	-7e-05	-7e-05	37.7368	37.7368	37.7368	0.001146	0.0002883	3.969e-05	0.01006	0.004501	0.001231	38	220.38	2.53	39.95	K.AIDVLNAR.H	[416-423]		Used
	AGVPDPDFK	[R].AGVPDPDFK.[F]			0.0978775	0.00975836	1	7	Afu3g14030	Afu3g14030 [64-72]	0	945.468	0	1000	9.97	1e-17	3.79372e-17	0	1000	1000	1000	9.97	9.97	9.97	200		43.05		108.9	211	280.1				1	1	1				1.01144e+06		1.53576e+06				3		2					High	Not Found	High	Not Found	Not Found	Not Found	High	High	High	2	2	2	473.237	473.238	473.238	-0.17	0.15	0.15	-8e-05	7e-05	7e-05	44.6672	34.1471	34.1471	0.002243	0.001931	0.0009679	0.02029	0.02091	0.01099	17	149.19	1.5	36.19	R.AGVPDPDFK.F	[64-72]		Used
Afu2g13040	grpE AspGDID:ASPL0000104018 COORDS:Chr2_A_fumigatus_Af293:3347479-3346582C, translated using codon table 1 (250 amino acids) Uncharacterized ORF; Mitochondrial co-chaperone; protein level decreases upon heat shock	15	42	4	4	0	250	28.4	8.25	79	1014.54	14.21	0	14.984	2.941	0.945647	17.66	134.1	65.9	77.88	37.23	1.90462e+07	6.61604e+07	1.9298e+07	7.79516e+06	1.55459e+07	9.49132e+06	1.3347e+07	3.94279e+06	7.7432e+06	7.79516e+06	2.96801e+06	8.07248e+06	3	3	3	2	2	2	High	High	High	High	High	High
	Sequence	Annotated Sequence	Modifications	Modifications in Master Proteins	Qvality PEP	Qvality q-value	# Proteins	# PSMs	Master Protein Accessions	Positions in Master Proteins	# Missed Cleavages	Theo. MH+ [Da]	# Razor Quan Results	Abundance Ratio: (Biotin) / (Control)	Abundance Ratio (log2): (Biotin) / (Control)	Abundance Ratio P-Value: (Biotin) / (Control)	Abundance Ratio Adj. P-Value: (Biotin) / (Control)	Abundance Ratio Variability [%]: (Biotin) / (Control)	Abundance Ratios (by Bio. Rep.): (Biotin,BR1) / (Control,BR1)	Abundance Ratios (by Bio. Rep.): (Biotin,BR2) / (Control,BR2)	Abundance Ratios (by Bio. Rep.): (Biotin,BR3) / (Control,BR3)	Abundance Ratios (log2) (by Bio. Rep.): (Biotin,BR1) / (Control,BR1)	Abundance Ratios (log2) (by Bio. Rep.): (Biotin,BR2) / (Control,BR2)	Abundance Ratios (log2) (by Bio. Rep.): (Biotin,BR3) / (Control,BR3)	Abundances (Grouped): Biotin	Abundances (Grouped): Control	Abundances (Grouped) CV [%]: Biotin	Abundances (Grouped) CV [%]: Control	Abundances (by Bio. Rep.): Biotin,BR1	Abundances (by Bio. Rep.): Biotin,BR2	Abundances (by Bio. Rep.): Biotin,BR3	Abundances (by Bio. Rep.): Control,BR1	Abundances (by Bio. Rep.): Control,BR2	Abundances (by Bio. Rep.): Control,BR3	Abundances (by Bio. Rep.) Count: Biotin,BR1	Abundances (by Bio. Rep.) Count: Biotin,BR2	Abundances (by Bio. Rep.) Count: Biotin,BR3	Abundances (by Bio. Rep.) Count: Control,BR1	Abundances (by Bio. Rep.) Count: Control,BR2	Abundances (by Bio. Rep.) Count: Control,BR3	Abundance: F1: Sample, BR1, Biotin	Abundance: F2: Sample, BR2, Biotin	Abundance: F3: Sample, BR3, Biotin	Abundance: F4: Control, BR1, Control	Abundance: F5: Control, BR2, Control	Abundance: F6: Control, BR3, Control	Abundances Count: F1: Sample, BR1, Biotin	Abundances Count: F2: Sample, BR2, Biotin	Abundances Count: F3: Sample, BR3, Biotin	Abundances Count: F4: Control, BR1, Control	Abundances Count: F5: Control, BR2, Control	Abundances Count: F6: Control, BR3, Control	Quan Info	Found in Sample: [S1] F1: Sample, BR1, Biotin	Found in Sample: [S2] F2: Sample, BR2, Biotin	Found in Sample: [S3] F3: Sample, BR3, Biotin	Found in Sample: [S4] F4: Control, BR1, Control	Found in Sample: [S5] F5: Control, BR2, Control	Found in Sample: [S6] F6: Control, BR3, Control	Confidence (by Search Engine): Mascot	Confidence (by Search Engine): MS Amanda 2.0	Confidence (by Search Engine): Sequest HT	Charge (by Search Engine): Mascot	Charge (by Search Engine): MS Amanda 2.0	Charge (by Search Engine): Sequest HT	m/z [Da] (by Search Engine): Mascot	m/z [Da] (by Search Engine): MS Amanda 2.0	m/z [Da] (by Search Engine): Sequest HT	DeltaM [ppm] (by Search Engine): Mascot	DeltaM [ppm] (by Search Engine): MS Amanda 2.0	DeltaM [ppm] (by Search Engine): Sequest HT	Deltam/z [Da] (by Search Engine): Mascot	Deltam/z [Da] (by Search Engine): MS Amanda 2.0	Deltam/z [Da] (by Search Engine): Sequest HT	RT [min] (by Search Engine): Mascot	RT [min] (by Search Engine): MS Amanda 2.0	RT [min] (by Search Engine): Sequest HT	Percolator q-Value (by Search Engine): Mascot	Percolator q-Value (by Search Engine): MS Amanda 2.0	Percolator q-Value (by Search Engine): Sequest HT	Percolator PEP (by Search Engine): Mascot	Percolator PEP (by Search Engine): MS Amanda 2.0	Percolator PEP (by Search Engine): Sequest HT	Ions Score (by Search Engine): Mascot	Amanda Score (by Search Engine): MS Amanda 2.0	XCorr (by Search Engine): Sequest HT	Top Apex RT [min]	Sequence in Protein	Positions in Protein	Peptide Group Modifications in Protein	Quan Usage
	SVADFLNLQER	[R].SVADFLNLQER.[T]			0.00326141	0.000654053	1	3	Afu2g13040	Afu2g13040 [103-113]	0	1291.66	0	1000	9.97	1e-17	3.79372e-17	0	1000	1000	1000	9.97	9.97	9.97	200		83.57		59.2	156	384.7				1	1	1				15886		60931				1		1					Peak Found	Not Found	High	Not Found	Not Found	Not Found	High	High	High	2	2	2	646.334	646.334	646.334	-2.85	-2.85	-2.85	-0.00184	-0.00184	-0.00184	63.033	63.033	63.033	6.738e-05	0	0	0.0004614	6.68e-05	6.135e-05	42	203.18	1.79	63.31	R.SVADFLNLQER.T	[103-113]		Used
	ALLAVPAEK	[R].ALLAVPAEK.[L]			0.00388555	0.000654053	1	9	Afu2g13040	Afu2g13040 [143-151]	0	911.556	0	4.462	2.16	0.790223	0.954806	56.61	2.758	7.935	4.462	1.46	2.99	2.16	159.3	40.7	123.78	83.75	40.9	420.2	58.1	14.8	53	13	1	1	1	1	1	1	114367	99790.4	95883.5	59034.9	40252.9	44064.7	2	2	2	1	2	2		High	High	Peak Found	High	Peak Found	Peak Found	High	High	High	2	2	2	456.281	456.282	456.281	-0.53	0.22	-0.53	-0.00024	0.0001	-0.00024	44.8296	45.6374	44.8296	6.738e-05	0.0001028	0	0.000495	0.001992	0.0002454	35	171.39	1.51	44.57	R.ALLAVPAEK.L	[143-151]		Used
	DKYMRSVADFLNLQER	[K].DKYMRSVADFLNLQER.[T]	1xNHS-LC-Biotin [K2(100)]		0.0109036	0.00139519	1	27	Afu2g13040	Afu2g13040 [98-113]	2	2324.15	2	2.433	1.28	0.984746	0.999996	30.15	2.433	4.165	1.938	1.28	2.06	0.95	133.2	66.8	77.72	36.8	84.6	287.1	82.2	34.8	68.9	42.4	1	1	1	1	1	1	1.32167e+07	3.80941e+06	7.58638e+06	7736129	2.92776e+06	8.02841e+06	6	4	7	4	8	9		High	High	High	High	High	High	Medium	High	High	3	3	4	775.391	775.392	581.796	3.01	3.98	4.5	0.00233	0.00308	0.00262	43.0934	61.2227	58.1515	0.01312	0.003729	0	0.1224	0.03881	0.0004421	4	180.29	2.55	58.98	K.DKYMRSVADFLNLQER.T	[98-113]		Used
	FDPNVHEATFMTK	[K].FDPNVHEATFMTK.[V]			0.0375685	0.00468387	1	3	Afu2g13040	Afu2g13040 [203-215]	0	1536.72	0	1000	9.97	1e-17	3.79372e-17	0	1000	1000	1000	9.97	9.97	9.97	200		78.16		20.4	274.1	305.5				1	1	1					33593.2						1						Not Found	High	Not Found	Not Found	Not Found	Not Found	High	High	High	3	3	3	512.91	512.91	512.91	0.43	0.43	0.43	0.00022	0.00022	0.00022	50.5752	50.5752	50.5752	0.0006599	0.007101	0.006709	0.006012	0.07032	0.06218	6	48.5	0.78	50.55	K.FDPNVHEATFMTK.V	[203-215]		Used
Afu5g06390	Afu5g06390 AspGDID:ASPL0000107715 COORDS:Chr5_A_fumigatus_Af293:1536841-1538186W, translated using codon table 1 (338 amino acids) Uncharacterized ORF; Putative adenosine kinase	15	32	3	3	0	338	36.8	5.17	132	1358.88	5.59	0	13.165	3.693	0.992076	70.06	106.6	93.4	112.86	68.04	829190	4.47467e+06	532219	726256	958898	150278	92250.2	266906	220729		183073	127813	1	2	2		2	2	High	High	High	Not Found	High	High
	Sequence	Annotated Sequence	Modifications	Modifications in Master Proteins	Qvality PEP	Qvality q-value	# Proteins	# PSMs	Master Protein Accessions	Positions in Master Proteins	# Missed Cleavages	Theo. MH+ [Da]	# Razor Quan Results	Abundance Ratio: (Biotin) / (Control)	Abundance Ratio (log2): (Biotin) / (Control)	Abundance Ratio P-Value: (Biotin) / (Control)	Abundance Ratio Adj. P-Value: (Biotin) / (Control)	Abundance Ratio Variability [%]: (Biotin) / (Control)	Abundance Ratios (by Bio. Rep.): (Biotin,BR1) / (Control,BR1)	Abundance Ratios (by Bio. Rep.): (Biotin,BR2) / (Control,BR2)	Abundance Ratios (by Bio. Rep.): (Biotin,BR3) / (Control,BR3)	Abundance Ratios (log2) (by Bio. Rep.): (Biotin,BR1) / (Control,BR1)	Abundance Ratios (log2) (by Bio. Rep.): (Biotin,BR2) / (Control,BR2)	Abundance Ratios (log2) (by Bio. Rep.): (Biotin,BR3) / (Control,BR3)	Abundances (Grouped): Biotin	Abundances (Grouped): Control	Abundances (Grouped) CV [%]: Biotin	Abundances (Grouped) CV [%]: Control	Abundances (by Bio. Rep.): Biotin,BR1	Abundances (by Bio. Rep.): Biotin,BR2	Abundances (by Bio. Rep.): Biotin,BR3	Abundances (by Bio. Rep.): Control,BR1	Abundances (by Bio. Rep.): Control,BR2	Abundances (by Bio. Rep.): Control,BR3	Abundances (by Bio. Rep.) Count: Biotin,BR1	Abundances (by Bio. Rep.) Count: Biotin,BR2	Abundances (by Bio. Rep.) Count: Biotin,BR3	Abundances (by Bio. Rep.) Count: Control,BR1	Abundances (by Bio. Rep.) Count: Control,BR2	Abundances (by Bio. Rep.) Count: Control,BR3	Abundance: F1: Sample, BR1, Biotin	Abundance: F2: Sample, BR2, Biotin	Abundance: F3: Sample, BR3, Biotin	Abundance: F4: Control, BR1, Control	Abundance: F5: Control, BR2, Control	Abundance: F6: Control, BR3, Control	Abundances Count: F1: Sample, BR1, Biotin	Abundances Count: F2: Sample, BR2, Biotin	Abundances Count: F3: Sample, BR3, Biotin	Abundances Count: F4: Control, BR1, Control	Abundances Count: F5: Control, BR2, Control	Abundances Count: F6: Control, BR3, Control	Quan Info	Found in Sample: [S1] F1: Sample, BR1, Biotin	Found in Sample: [S2] F2: Sample, BR2, Biotin	Found in Sample: [S3] F3: Sample, BR3, Biotin	Found in Sample: [S4] F4: Control, BR1, Control	Found in Sample: [S5] F5: Control, BR2, Control	Found in Sample: [S6] F6: Control, BR3, Control	Confidence (by Search Engine): Mascot	Confidence (by Search Engine): MS Amanda 2.0	Confidence (by Search Engine): Sequest HT	Charge (by Search Engine): Mascot	Charge (by Search Engine): MS Amanda 2.0	Charge (by Search Engine): Sequest HT	m/z [Da] (by Search Engine): Mascot	m/z [Da] (by Search Engine): MS Amanda 2.0	m/z [Da] (by Search Engine): Sequest HT	DeltaM [ppm] (by Search Engine): Mascot	DeltaM [ppm] (by Search Engine): MS Amanda 2.0	DeltaM [ppm] (by Search Engine): Sequest HT	Deltam/z [Da] (by Search Engine): Mascot	Deltam/z [Da] (by Search Engine): MS Amanda 2.0	Deltam/z [Da] (by Search Engine): Sequest HT	RT [min] (by Search Engine): Mascot	RT [min] (by Search Engine): MS Amanda 2.0	RT [min] (by Search Engine): Sequest HT	Percolator q-Value (by Search Engine): Mascot	Percolator q-Value (by Search Engine): MS Amanda 2.0	Percolator q-Value (by Search Engine): Sequest HT	Percolator PEP (by Search Engine): Mascot	Percolator PEP (by Search Engine): MS Amanda 2.0	Percolator PEP (by Search Engine): Sequest HT	Ions Score (by Search Engine): Mascot	Amanda Score (by Search Engine): MS Amanda 2.0	XCorr (by Search Engine): Sequest HT	Top Apex RT [min]	Sequence in Protein	Positions in Protein	Peptide Group Modifications in Protein	Quan Usage
	LIAGGAAQNTAR	[K].LIAGGAAQNTAR.[G]			2.62313e-05	0	1	15	Afu5g06390	Afu5g06390 [59-70]	0	1142.63	0	3.389	1.76	0.997352	0.999996	30.33	0.19	4.082	3.389	-2.4	2.03	1.76	71.7	128.3	139.9	70.28	13.9	369.3	41	73.3	90.5	12.1	1	1	1	1	1	1	92250.2	207817	160398		162954	97068.1	1	2	1		2	1		High	High	High	Not Found	High	High	High	High	High	2	2	2	571.817	571.817	571.817	-0.08	-0.08	0.07	-5e-05	-5e-05	4e-05	14.4501	14.4501	17.6531	0	0	0	2.211e-06	9.27e-07	0.0007375	64	249.13	1.41	19.22	K.LIAGGAAQNTAR.G	[59-70]		Used
	VAIVTQGTLPTITATVKPDGEVEVK	[R].VAIVTQGTLPTITATVKPDGEVEVK.[E]			0.0014304	0	1	14	Afu5g06390	Afu5g06390 [257-281]	0	2566.43	0	9.401	3.23	0.286867	0.558473	84.79	19.968	9.401	4.024	4.32	3.23	2.01	190.1	9.9	70.2	68.54	208.3	295.6	43.4	10.4	31.4	10.8	1	1	1	1	1	1		59088.7	60331.1		20118.6	30745.3		1	1		1	1		Not Found	High	High	Not Found	Peak Found	High	High	High	High	3	3	3	856.149	856.149	856.149	-0.19	-0.19	-0.19	-0.00017	-0.00017	-0.00017	63.2805	63.2805	63.2805	0	0	0	0.0001671	4.004e-05	6.157e-05	14	126.75	0.62	63.88	R.VAIVTQGTLPTITATVKPDGEVEVK.E	[257-281]		Used
	YGLKDNDAILAEEK	[K].YGLKDNDAILAEEK.[H]			0.0183114	0.00306539	1	3	Afu5g06390	Afu5g06390 [31-44]	1	1578.8	0																																								No Quan Values	Not Found	High	Not Found	Not Found	Not Found	Not Found	High	High	High	3	3	3	526.939	526.939	526.939	0.07	0.07	0.07	4e-05	4e-05	4e-05	48.1625	48.1625	48.1625	0.0004461	0.0007722	0.0009142	0.002763	0.00853	0.01029	11	88.58	0.91		K.YGLKDNDAILAEEK.H	[31-44]		Not Used
Afu1g14220	nopA AspGDID:ASPL0000102490 COORDS:Chr1_A_fumigatus_Af293:3799657-3798472C, translated using codon table 1 (312 amino acids) Verified ORF; Nucleolar protein	15	41	4	4	0	312	32.6	10.29	105	1805.85	1.75	0	14.166	5.622	0.851173	26.19	174.6	25.4	8.81	24.65	872301	823630	977250	186953	122744	127069	612628		405298	147848	12848.8	108074	3		3	2	1	3	High	Not Found	High	High	Peak Found	High
	Sequence	Annotated Sequence	Modifications	Modifications in Master Proteins	Qvality PEP	Qvality q-value	# Proteins	# PSMs	Master Protein Accessions	Positions in Master Proteins	# Missed Cleavages	Theo. MH+ [Da]	# Razor Quan Results	Abundance Ratio: (Biotin) / (Control)	Abundance Ratio (log2): (Biotin) / (Control)	Abundance Ratio P-Value: (Biotin) / (Control)	Abundance Ratio Adj. P-Value: (Biotin) / (Control)	Abundance Ratio Variability [%]: (Biotin) / (Control)	Abundance Ratios (by Bio. Rep.): (Biotin,BR1) / (Control,BR1)	Abundance Ratios (by Bio. Rep.): (Biotin,BR2) / (Control,BR2)	Abundance Ratios (by Bio. Rep.): (Biotin,BR3) / (Control,BR3)	Abundance Ratios (log2) (by Bio. Rep.): (Biotin,BR1) / (Control,BR1)	Abundance Ratios (log2) (by Bio. Rep.): (Biotin,BR2) / (Control,BR2)	Abundance Ratios (log2) (by Bio. Rep.): (Biotin,BR3) / (Control,BR3)	Abundances (Grouped): Biotin	Abundances (Grouped): Control	Abundances (Grouped) CV [%]: Biotin	Abundances (Grouped) CV [%]: Control	Abundances (by Bio. Rep.): Biotin,BR1	Abundances (by Bio. Rep.): Biotin,BR2	Abundances (by Bio. Rep.): Biotin,BR3	Abundances (by Bio. Rep.): Control,BR1	Abundances (by Bio. Rep.): Control,BR2	Abundances (by Bio. Rep.): Control,BR3	Abundances (by Bio. Rep.) Count: Biotin,BR1	Abundances (by Bio. Rep.) Count: Biotin,BR2	Abundances (by Bio. Rep.) Count: Biotin,BR3	Abundances (by Bio. Rep.) Count: Control,BR1	Abundances (by Bio. Rep.) Count: Control,BR2	Abundances (by Bio. Rep.) Count: Control,BR3	Abundance: F1: Sample, BR1, Biotin	Abundance: F2: Sample, BR2, Biotin	Abundance: F3: Sample, BR3, Biotin	Abundance: F4: Control, BR1, Control	Abundance: F5: Control, BR2, Control	Abundance: F6: Control, BR3, Control	Abundances Count: F1: Sample, BR1, Biotin	Abundances Count: F2: Sample, BR2, Biotin	Abundances Count: F3: Sample, BR3, Biotin	Abundances Count: F4: Control, BR1, Control	Abundances Count: F5: Control, BR2, Control	Abundances Count: F6: Control, BR3, Control	Quan Info	Found in Sample: [S1] F1: Sample, BR1, Biotin	Found in Sample: [S2] F2: Sample, BR2, Biotin	Found in Sample: [S3] F3: Sample, BR3, Biotin	Found in Sample: [S4] F4: Control, BR1, Control	Found in Sample: [S5] F5: Control, BR2, Control	Found in Sample: [S6] F6: Control, BR3, Control	Confidence (by Search Engine): Mascot	Confidence (by Search Engine): MS Amanda 2.0	Confidence (by Search Engine): Sequest HT	Charge (by Search Engine): Mascot	Charge (by Search Engine): MS Amanda 2.0	Charge (by Search Engine): Sequest HT	m/z [Da] (by Search Engine): Mascot	m/z [Da] (by Search Engine): MS Amanda 2.0	m/z [Da] (by Search Engine): Sequest HT	DeltaM [ppm] (by Search Engine): Mascot	DeltaM [ppm] (by Search Engine): MS Amanda 2.0	DeltaM [ppm] (by Search Engine): Sequest HT	Deltam/z [Da] (by Search Engine): Mascot	Deltam/z [Da] (by Search Engine): MS Amanda 2.0	Deltam/z [Da] (by Search Engine): Sequest HT	RT [min] (by Search Engine): Mascot	RT [min] (by Search Engine): MS Amanda 2.0	RT [min] (by Search Engine): Sequest HT	Percolator q-Value (by Search Engine): Mascot	Percolator q-Value (by Search Engine): MS Amanda 2.0	Percolator q-Value (by Search Engine): Sequest HT	Percolator PEP (by Search Engine): Mascot	Percolator PEP (by Search Engine): MS Amanda 2.0	Percolator PEP (by Search Engine): Sequest HT	Ions Score (by Search Engine): Mascot	Amanda Score (by Search Engine): MS Amanda 2.0	XCorr (by Search Engine): Sequest HT	Top Apex RT [min]	Sequence in Protein	Positions in Protein	Peptide Group Modifications in Protein	Quan Usage
	NEGGVIVSVK	[K].NEGGVIVSVK.[A]			0.00219907	0	1	3	Afu1g14220	Afu1g14220 [251-260]	0	1001.56	0	5.113	2.35	0.660996	0.900297	14.06	4.628	5.113	10.921	2.21	2.35	3.45	172.5	27.5	24.85	26.64	129	174.5	214.8	27.9	34.1	19.7	1	1	1	1	1	1	127114		124990			23469.8	1		1			1		Peak Found	Not Found	High	Not Found	Not Found	Peak Found	High	High	High	2	2	2	501.285	501.285	501.285	0.56	0.56	0.56	0.00028	0.00028	0.00028	30.6081	30.6081	30.6081	0	0	7.681e-05	0.0002657	0.0009645	0.00158	28	149.71	1.22	33.34	K.NEGGVIVSVK.A	[251-260]		Used
	IAVESPAGEDGAVTK	[R].IAVESPAGEDGAVTK.[I]			0.000417907	0	1	20	Afu1g14220	Afu1g14220 [112-126]	0	1443.73	0	7.086	2.82	0.410468	0.702137	43.97	4.984	26.517	7.086	2.32	4.73	2.82	175.3	24.7	17.97	72.07	195.7	139.6	193	39.3	5.3	27.2	1	1	1	1	1	1	197346		114944	56378.3		33267.8	3		2	2		1		High	Not Found	High	High	Not Found	High	High	High	High	2	2	2	722.371	722.37	722.371	2.18	0.29	2.18	0.00157	0.00021	0.00157	32.6777	31.7918	32.6777	0	0	0	0.0001034	2.91e-05	0.0004122	32	192.61	1.07	33.59	R.IAVESPAGEDGAVTK.I	[112-126]		Used
	NLTPGESVYGEK	[K].NLTPGESVYGEK.[R]			0.00867774	0.00139519	1	15	Afu1g14220	Afu1g14220 [99-110]	0	1293.63	0	5.622	2.49	0.579074	0.856321	25.96	4.486	5.622	6.606	2.17	2.49	2.72	171.1	28.9	4.09	22.36	175	161.4	170.1	39	28.7	25.7	1	1	1	1	1	1	288168		165364	91469.9	12848.8	51336.3	2		2	3	2	1		High	Not Found	High	High	Peak Found	High	High	High	High	2	2	2	647.319	647.319	647.319	-0.68	-0.68	-0.68	-0.00044	-0.00044	-0.00044	31.1164	31.1164	31.1164	0.0001992	0	3.969e-05	0.001201	0.001065	0.001035	31	161.99	1.52	32.78	K.NLTPGESVYGEK.R	[99-110]		Used
	EQLTLEPFER	[K].EQLTLEPFER.[D]			0.0211317	0.00327259	1	3	Afu1g14220	Afu1g14220 [290-299]	0	1261.64	0																																								No Quan Values	High	Not Found	Not Found	Not Found	Not Found	Not Found	High	High	High	2	2	2	631.324	631.324	631.324	-0.55	-0.55	-0.55	-0.00035	-0.00035	-0.00035	61.4148	61.4148	61.4148	0.0006393	3.782e-05	0.0003139	0.004911	0.00116	0.003137	26	163.55	1.13		K.EQLTLEPFER.D	[290-299]		Not Used
Afu2g01750	Afu2g01750 AspGDID:ASPL0000103005 COORDS:Chr2_A_fumigatus_Af293:429523-427825C, translated using codon table 1 (461 amino acids) Uncharacterized ORF; Has domain(s) with predicted aminopeptidase activity, metalloexopeptidase activity and role in cellular process, proteolysis	15	34	5	5	0	461	50.8	5.96	250	1917.48	10.04	0	25.351	3.48	0.992076	4.68	170.2	29.8	45.52	40.42	2.3196e+06	1.35813e+06	951696	399659	187049	237626	1.62909e+06	5636.87	114157	399659	6126.45	37160.4	5	1	2	4	1	1	High	Peak Found	High	High	Peak Found	Peak Found
	Sequence	Annotated Sequence	Modifications	Modifications in Master Proteins	Qvality PEP	Qvality q-value	# Proteins	# PSMs	Master Protein Accessions	Positions in Master Proteins	# Missed Cleavages	Theo. MH+ [Da]	# Razor Quan Results	Abundance Ratio: (Biotin) / (Control)	Abundance Ratio (log2): (Biotin) / (Control)	Abundance Ratio P-Value: (Biotin) / (Control)	Abundance Ratio Adj. P-Value: (Biotin) / (Control)	Abundance Ratio Variability [%]: (Biotin) / (Control)	Abundance Ratios (by Bio. Rep.): (Biotin,BR1) / (Control,BR1)	Abundance Ratios (by Bio. Rep.): (Biotin,BR2) / (Control,BR2)	Abundance Ratios (by Bio. Rep.): (Biotin,BR3) / (Control,BR3)	Abundance Ratios (log2) (by Bio. Rep.): (Biotin,BR1) / (Control,BR1)	Abundance Ratios (log2) (by Bio. Rep.): (Biotin,BR2) / (Control,BR2)	Abundance Ratios (log2) (by Bio. Rep.): (Biotin,BR3) / (Control,BR3)	Abundances (Grouped): Biotin	Abundances (Grouped): Control	Abundances (Grouped) CV [%]: Biotin	Abundances (Grouped) CV [%]: Control	Abundances (by Bio. Rep.): Biotin,BR1	Abundances (by Bio. Rep.): Biotin,BR2	Abundances (by Bio. Rep.): Biotin,BR3	Abundances (by Bio. Rep.): Control,BR1	Abundances (by Bio. Rep.): Control,BR2	Abundances (by Bio. Rep.): Control,BR3	Abundances (by Bio. Rep.) Count: Biotin,BR1	Abundances (by Bio. Rep.) Count: Biotin,BR2	Abundances (by Bio. Rep.) Count: Biotin,BR3	Abundances (by Bio. Rep.) Count: Control,BR1	Abundances (by Bio. Rep.) Count: Control,BR2	Abundances (by Bio. Rep.) Count: Control,BR3	Abundance: F1: Sample, BR1, Biotin	Abundance: F2: Sample, BR2, Biotin	Abundance: F3: Sample, BR3, Biotin	Abundance: F4: Control, BR1, Control	Abundance: F5: Control, BR2, Control	Abundance: F6: Control, BR3, Control	Abundances Count: F1: Sample, BR1, Biotin	Abundances Count: F2: Sample, BR2, Biotin	Abundances Count: F3: Sample, BR3, Biotin	Abundances Count: F4: Control, BR1, Control	Abundances Count: F5: Control, BR2, Control	Abundances Count: F6: Control, BR3, Control	Quan Info	Found in Sample: [S1] F1: Sample, BR1, Biotin	Found in Sample: [S2] F2: Sample, BR2, Biotin	Found in Sample: [S3] F3: Sample, BR3, Biotin	Found in Sample: [S4] F4: Control, BR1, Control	Found in Sample: [S5] F5: Control, BR2, Control	Found in Sample: [S6] F6: Control, BR3, Control	Confidence (by Search Engine): Mascot	Confidence (by Search Engine): MS Amanda 2.0	Confidence (by Search Engine): Sequest HT	Charge (by Search Engine): Mascot	Charge (by Search Engine): MS Amanda 2.0	Charge (by Search Engine): Sequest HT	m/z [Da] (by Search Engine): Mascot	m/z [Da] (by Search Engine): MS Amanda 2.0	m/z [Da] (by Search Engine): Sequest HT	DeltaM [ppm] (by Search Engine): Mascot	DeltaM [ppm] (by Search Engine): MS Amanda 2.0	DeltaM [ppm] (by Search Engine): Sequest HT	Deltam/z [Da] (by Search Engine): Mascot	Deltam/z [Da] (by Search Engine): MS Amanda 2.0	Deltam/z [Da] (by Search Engine): Sequest HT	RT [min] (by Search Engine): Mascot	RT [min] (by Search Engine): MS Amanda 2.0	RT [min] (by Search Engine): Sequest HT	Percolator q-Value (by Search Engine): Mascot	Percolator q-Value (by Search Engine): MS Amanda 2.0	Percolator q-Value (by Search Engine): Sequest HT	Percolator PEP (by Search Engine): Mascot	Percolator PEP (by Search Engine): MS Amanda 2.0	Percolator PEP (by Search Engine): Sequest HT	Ions Score (by Search Engine): Mascot	Amanda Score (by Search Engine): MS Amanda 2.0	XCorr (by Search Engine): Sequest HT	Top Apex RT [min]	Sequence in Protein	Positions in Protein	Peptide Group Modifications in Protein	Quan Usage
	LWDDDFLPDYR	[R].LWDDDFLPDYR.[Q]			0.000195502	0	1	3	Afu2g01750	Afu2g01750 [135-145]	0	1454.66	0	1.704	0.77	0.401958	0.693013	10.58	2.203	1.583	1.704	1.14	0.66	0.77	126	74	21	35.66	104.8	157	120.6	47.6	99.2	70.7	1	1	1	1	1	1	55985			36191.6			1			1				High	Not Found	Not Found	Peak Found	Not Found	Not Found	High	High	High	2	2	2	727.833	727.833	727.833	-0.13	-0.13	-0.13	-0.0001	-0.0001	-0.0001	72.7855	72.7855	72.7855	0	0	0	1.939e-05	6.005e-05	5.698e-05	52	207.66	1.4	72.92	R.LWDDDFLPDYR.Q	[135-145]		Used
	VLVSTLFPSEYPVGELVPYDCTAR	[R].VLVSTLFPSEYPVGELVPYDCTAR.[T]	1xCarbamidomethyl [C21]		1.25791e-06	0	1	9	Afu2g01750	Afu2g01750 [100-123]	0	2712.36	0	3.895	1.96	0.874128	0.977349	56.89	3.895	41.503	2.4	1.96	5.38	1.26	159.1	40.9	66.08	64.45	120.2	305.9	95.7	30.9	7.4	39.9	1	1	1	1	1	1	149079			54501.9			2			2				High	Not Found	Not Found	High	Not Found	Not Found	High	High	High	3	3	3	904.791	904.791	904.791	-0.23	-0.23	-0.23	-0.00021	-0.00021	-0.00021	83.569	83.569	83.569	0	0	0	8.273e-08	7.828e-08	9.153e-08	47	242.63	2.37	83.94	R.VLVSTLFPSEYPVGELVPYDCTAR.T	[100-123]		Used
	SGALPATELK	[K].SGALPATELK.[Q]			0.00220977	0	1	10	Afu2g01750	Afu2g01750 [84-93]	0	986.552	0	4.733	2.24	0.802791	0.959272	56.01	6.678	2.945	4.733	2.74	1.56	2.24	165.1	34.9	131.69	110.02	431.7	26	56.9	64.6	8.8	12	1	1	1	1	1	1	1.10277e+06	5636.87	85766.5	235136	6126.45	37160.4	3	1	2	2	1	2		High	Peak Found	Peak Found	High	Peak Found	Peak Found	High	High	High	2	2	2	493.78	493.78	493.78	0.22	0.22	0.22	0.00011	0.00011	0.00011	33.2207	33.2207	33.2207	0	0	0	0.0002677	0.000991	0.0006383	44	190.7	1.78	33.15	K.SGALPATELK.Q	[84-93]		Used
	GFLDDDVGVYGYGR	[R].GFLDDDVGVYGYGR.[N]			9.01926e-06	0	1	6	Afu2g01750	Afu2g01750 [355-368]	0	1532.7	0	4.617	2.21	0.739561	0.93425	43.15	3.11	4.617	5.961	1.64	2.21	2.58	163	37	29.46	5.24	118.5	158.5	214.6	38.1	34.3	36	1	1	1	1	1	1	161265			73829.6			2			1				High	Not Found	Not Found	Peak Found	Not Found	Not Found	High	High	High	2	2	2	766.854	766.854	766.854	-1.06	-1.06	-0.94	-0.00081	-0.00081	-0.00072	65.8314	65.8314	67.3206	0	0	0	6.946e-07	6.186e-06	6.353e-06	60	226.71	1.74	65.91	R.GFLDDDVGVYGYGR.N	[355-368]		Used
	NENMSGANLR	[R].NENMSGANLR.[L]			0.00285323	0.000344664	1	6	Afu2g01750	Afu2g01750 [369-378]	0	1105.51	0	1000	9.97	1e-17	3.79372e-17	0	1000	1000	1000	9.97	9.97	9.97	200		59.28		230.3	300.4	69.2				1	1	1				159989		28390.9				1		1					High	Not Found	High	Not Found	Not Found	Not Found	High	High	High	2	2	2	553.257	553.257	553.257	0.45	0.45	0.45	0.00025	0.00025	0.00025	17.9892	17.9892	17.9892	3.587e-05	0	0	0.0003532	0.000396	0.0001578	36	169.94	1.88	19.88	R.NENMSGANLR.L	[369-378]		Used
Afu3g14490	Afu3g14490 AspGDID:ASPL0000105838 COORDS:Chr3_A_fumigatus_Af293:3844977-3843396C, translated using codon table 1 (508 amino acids) Uncharacterized ORF; Putative ketol acid reductoisomerase; transcript induced by exposure to human airway epithelial cells; no human homolog	15	60	7	7	0	508	56.3	9.29	502	3410.89	17.09	0	27.9	1.5	0.506708	24.79	146.3	53.7	46.49	72.62	1.94659e+06	1.51571e+06	3.58579e+06	475246	714523	1.85406e+06	938899	16871.4	1.48715e+06	426376	29271.7	1.5769e+06	5	1	7	3	2	4	High	Peak Found	High	Peak Found	Peak Found	High
	Sequence	Annotated Sequence	Modifications	Modifications in Master Proteins	Qvality PEP	Qvality q-value	# Proteins	# PSMs	Master Protein Accessions	Positions in Master Proteins	# Missed Cleavages	Theo. MH+ [Da]	# Razor Quan Results	Abundance Ratio: (Biotin) / (Control)	Abundance Ratio (log2): (Biotin) / (Control)	Abundance Ratio P-Value: (Biotin) / (Control)	Abundance Ratio Adj. P-Value: (Biotin) / (Control)	Abundance Ratio Variability [%]: (Biotin) / (Control)	Abundance Ratios (by Bio. Rep.): (Biotin,BR1) / (Control,BR1)	Abundance Ratios (by Bio. Rep.): (Biotin,BR2) / (Control,BR2)	Abundance Ratios (by Bio. Rep.): (Biotin,BR3) / (Control,BR3)	Abundance Ratios (log2) (by Bio. Rep.): (Biotin,BR1) / (Control,BR1)	Abundance Ratios (log2) (by Bio. Rep.): (Biotin,BR2) / (Control,BR2)	Abundance Ratios (log2) (by Bio. Rep.): (Biotin,BR3) / (Control,BR3)	Abundances (Grouped): Biotin	Abundances (Grouped): Control	Abundances (Grouped) CV [%]: Biotin	Abundances (Grouped) CV [%]: Control	Abundances (by Bio. Rep.): Biotin,BR1	Abundances (by Bio. Rep.): Biotin,BR2	Abundances (by Bio. Rep.): Biotin,BR3	Abundances (by Bio. Rep.): Control,BR1	Abundances (by Bio. Rep.): Control,BR2	Abundances (by Bio. Rep.): Control,BR3	Abundances (by Bio. Rep.) Count: Biotin,BR1	Abundances (by Bio. Rep.) Count: Biotin,BR2	Abundances (by Bio. Rep.) Count: Biotin,BR3	Abundances (by Bio. Rep.) Count: Control,BR1	Abundances (by Bio. Rep.) Count: Control,BR2	Abundances (by Bio. Rep.) Count: Control,BR3	Abundance: F1: Sample, BR1, Biotin	Abundance: F2: Sample, BR2, Biotin	Abundance: F3: Sample, BR3, Biotin	Abundance: F4: Control, BR1, Control	Abundance: F5: Control, BR2, Control	Abundance: F6: Control, BR3, Control	Abundances Count: F1: Sample, BR1, Biotin	Abundances Count: F2: Sample, BR2, Biotin	Abundances Count: F3: Sample, BR3, Biotin	Abundances Count: F4: Control, BR1, Control	Abundances Count: F5: Control, BR2, Control	Abundances Count: F6: Control, BR3, Control	Quan Info	Found in Sample: [S1] F1: Sample, BR1, Biotin	Found in Sample: [S2] F2: Sample, BR2, Biotin	Found in Sample: [S3] F3: Sample, BR3, Biotin	Found in Sample: [S4] F4: Control, BR1, Control	Found in Sample: [S5] F5: Control, BR2, Control	Found in Sample: [S6] F6: Control, BR3, Control	Confidence (by Search Engine): Mascot	Confidence (by Search Engine): MS Amanda 2.0	Confidence (by Search Engine): Sequest HT	Charge (by Search Engine): Mascot	Charge (by Search Engine): MS Amanda 2.0	Charge (by Search Engine): Sequest HT	m/z [Da] (by Search Engine): Mascot	m/z [Da] (by Search Engine): MS Amanda 2.0	m/z [Da] (by Search Engine): Sequest HT	DeltaM [ppm] (by Search Engine): Mascot	DeltaM [ppm] (by Search Engine): MS Amanda 2.0	DeltaM [ppm] (by Search Engine): Sequest HT	Deltam/z [Da] (by Search Engine): Mascot	Deltam/z [Da] (by Search Engine): MS Amanda 2.0	Deltam/z [Da] (by Search Engine): Sequest HT	RT [min] (by Search Engine): Mascot	RT [min] (by Search Engine): MS Amanda 2.0	RT [min] (by Search Engine): Sequest HT	Percolator q-Value (by Search Engine): Mascot	Percolator q-Value (by Search Engine): MS Amanda 2.0	Percolator q-Value (by Search Engine): Sequest HT	Percolator PEP (by Search Engine): Mascot	Percolator PEP (by Search Engine): MS Amanda 2.0	Percolator PEP (by Search Engine): Sequest HT	Ions Score (by Search Engine): Mascot	Amanda Score (by Search Engine): MS Amanda 2.0	XCorr (by Search Engine): Sequest HT	Top Apex RT [min]	Sequence in Protein	Positions in Protein	Peptide Group Modifications in Protein	Quan Usage
	NLFDLTEAVQK	[K].NLFDLTEAVQK.[G]			0.00148049	0	1	18	Afu3g14490	Afu3g14490 [239-249]	0	1277.67	0	1.753	0.81	0.471735	0.765381	5.91	1.753	0.001	1.823	0.81	-9.97	0.87	127.4	72.6	143.52	71.69	119.8	-52.4	277.8	68.3	34	152.4	1	1	1	1	1	1	183935		251794	149367	14201.5	283209	3		2	2	2	2		High	Not Found	High	Peak Found	Peak Found	High	High	High	High	2	2	2	639.34	639.34	639.34	-0.66	-0.66	-0.66	-0.00042	-0.00042	-0.00042	64.5432	64.5432	64.5432	0	0	0	0.000174	7.473e-05	0.0001586	52	225.65	1.82	66.54	K.NLFDLTEAVQK.G	[239-249]		Used
	DQGLNVIVGVR	[R].DQGLNVIVGVR.[K]			1.16463e-05	0	1	9	Afu3g14490	Afu3g14490 [210-220]	0	1169.66	0	0.617	-0.7	0.0488909	0.124917	11.12	1.284	0.495	0.617	0.36	-1.01	-0.7	67.6	132.4	19.71	51.04	63.8	78.7	95	49.7	158.9	154	1	1	1	1	1	1	145568		127996	161454		425597	1		1	2		3		Peak Found	Not Found	Peak Found	Peak Found	Not Found	High	High	High	High	2	2	2	585.335	585.335	585.336	-0.47	-0.47	0.56	-0.00027	-0.00027	0.00033	57.8791	57.8791	56.5893	0	0	0	9.697e-07	1.408e-06	0.0002162	75	270.19	1.46	57.18	R.DQGLNVIVGVR.K	[210-220]		Used
	GINSSIAVYQDVTGK	[R].GINSSIAVYQDVTGK.[A]			3.16377e-06	0	1	3	Afu3g14490	Afu3g14490 [324-338]	0	1551.8	0	1000	9.97	1e-17	3.79372e-17	0	1000	1000	1000	9.97	9.97	9.97	200		21.34		165.7	247.8	186.5				1	1	1						252008						1					Not Found	Not Found	High	Not Found	Not Found	Not Found	High	High	High	2	2	2	776.406	776.406	776.406	2.19	2.19	2.19	0.0017	0.0017	0.0017	52.8988	52.8988	52.8988	0	0	0	2.241e-07	3.208e-07	2.063e-07	75	255.41	2.39	53.01	R.GINSSIAVYQDVTGK.A	[324-338]		Used
	TIAFADSK	[K].TIAFADSK.[E]			0.00273265	0.000344664	1	15	Afu3g14490	Afu3g14490 [162-169]	0	852.446	0	3.583	1.84	0.761241	0.943543	78.67	6.828	3.583	1.682	2.77	1.84	0.75	174.5	25.5	76.66	130.63	120.7	43.3	254.8	17.7	12.1	151.5	1	1	1	1	1	1	554126	16871.4	690658	115555	15070.2	842107	3	1	2	1	1	2		High	Peak Found	High	Peak Found	Peak Found	High	High	High	High	2	2	2	426.727	426.727	426.727	-0.36	0.38	-0.36	-0.00015	0.00016	-0.00015	25.4624	21.3743	25.4624	9.855e-05	0.0002605	0.0002175	0.0005522	0.003976	0.002573	55	171.47	1.62	27.57	K.TIAFADSK.E	[162-169]		Used
	YEKEMQDIR	[K].YEKEMQDIR.[D]			0.00810299	0.00139519	1	3	Afu3g14490	Afu3g14490 [480-488]	1	1211.57	0	1000	9.97	1e-17	3.79372e-17	0	1000	1000	1000	9.97	9.97	9.97	200		56.19		92.7	190.4	316.9				1	1	1				15350		30975.2				1		1					Peak Found	Not Found	High	Not Found	Not Found	Not Found	High	High	High	2	2	2	606.29	606.29	606.29	-0.56	-0.56	-0.56	-0.00034	-0.00034	-0.00034	17.0872	17.0872	17.0872	0.0001992	0.0003132	0.001436	0.001113	0.004694	0.01417	35	157.68	0.66	18.93	K.YEKEMQDIR.D	[480-488]		Used
	VDVPKDVDVILVAPK	[K].VDVPKDVDVILVAPK.[G]			0.0468218	0.00520811	1	9	Afu3g14490	Afu3g14490 [295-309]	1	1606.94	0	1.989	0.99	0.520692	0.811155	61.55	1.163	1.989	5.129	0.22	0.99	2.36	133.1	66.9	50.43	23.27	79.8	125.5	220	68.6	63.1	42.9	1	1	1	1	1	1	39919.6		64982.5			25983.6	1		2			1		High	Not Found	High	Not Found	Not Found	Peak Found	High	High	High	2	2	2	803.974	803.974	803.974	-0.98	-0.98	-0.98	-0.00079	-0.00079	-0.00079	68.8357	68.8357	68.8357	0.005208	0.0002291	0.000688	0.05145	0.003864	0.008529	11	173.93	1.4	66.8	K.VDVPKDVDVILVAPK.G	[295-309]		Used
	TIAFADSKETVYER	[K].TIAFADSKETVYER.[A]			0.0516718	0.00596487	1	3	Afu3g14490	Afu3g14490 [162-175]	1	1629.81	0	1000	9.97	1e-17	3.79372e-17	0	1000	1000	1000	9.97	9.97	9.97	200		40.12		108.4	233.5	258.1				1	1	1						68735.4						1					Not Found	Not Found	High	Not Found	Not Found	Not Found	High	High	High	3	3	3	543.942	543.942	543.942	0.22	0.22	0.22	0.00012	0.00012	0.00012	43.365	43.365	43.365	0.000925	0.002998	0.004563	0.008434	0.031	0.04152	10	80.54	0.8	43.57	K.TIAFADSKETVYER.A	[162-175]		Used
Afu8g00550	Afu8g00550 AspGDID:ASPL0000110495 COORDS:Chr8_A_fumigatus_Af293:130427-129558C, translated using codon table 1 (271 amino acids) Verified ORF; Putative methyl transferase; member of the pseurotin A gene cluster; conidia-enriched protein; hypoxia induced protein	15	141	3	3	0	271	29.5	5.38	251	5904.51	4.11	0	14.525	6.394	0.774715	3.62	136.9	63.1	62.74	88.56	5.338e+07	2.37068e+07	1.64559e+07	3.88891e+07	1.09283e+07	7.97273e+06	3.6973e+07	1.41407e+06	6.82481e+06	3.88891e+07	2.08643e+06	6.7809e+06	2	3	3	2	2	2	High	High	High	High	High	High
	Sequence	Annotated Sequence	Modifications	Modifications in Master Proteins	Qvality PEP	Qvality q-value	# Proteins	# PSMs	Master Protein Accessions	Positions in Master Proteins	# Missed Cleavages	Theo. MH+ [Da]	# Razor Quan Results	Abundance Ratio: (Biotin) / (Control)	Abundance Ratio (log2): (Biotin) / (Control)	Abundance Ratio P-Value: (Biotin) / (Control)	Abundance Ratio Adj. P-Value: (Biotin) / (Control)	Abundance Ratio Variability [%]: (Biotin) / (Control)	Abundance Ratios (by Bio. Rep.): (Biotin,BR1) / (Control,BR1)	Abundance Ratios (by Bio. Rep.): (Biotin,BR2) / (Control,BR2)	Abundance Ratios (by Bio. Rep.): (Biotin,BR3) / (Control,BR3)	Abundance Ratios (log2) (by Bio. Rep.): (Biotin,BR1) / (Control,BR1)	Abundance Ratios (log2) (by Bio. Rep.): (Biotin,BR2) / (Control,BR2)	Abundance Ratios (log2) (by Bio. Rep.): (Biotin,BR3) / (Control,BR3)	Abundances (Grouped): Biotin	Abundances (Grouped): Control	Abundances (Grouped) CV [%]: Biotin	Abundances (Grouped) CV [%]: Control	Abundances (by Bio. Rep.): Biotin,BR1	Abundances (by Bio. Rep.): Biotin,BR2	Abundances (by Bio. Rep.): Biotin,BR3	Abundances (by Bio. Rep.): Control,BR1	Abundances (by Bio. Rep.): Control,BR2	Abundances (by Bio. Rep.): Control,BR3	Abundances (by Bio. Rep.) Count: Biotin,BR1	Abundances (by Bio. Rep.) Count: Biotin,BR2	Abundances (by Bio. Rep.) Count: Biotin,BR3	Abundances (by Bio. Rep.) Count: Control,BR1	Abundances (by Bio. Rep.) Count: Control,BR2	Abundances (by Bio. Rep.) Count: Control,BR3	Abundance: F1: Sample, BR1, Biotin	Abundance: F2: Sample, BR2, Biotin	Abundance: F3: Sample, BR3, Biotin	Abundance: F4: Control, BR1, Control	Abundance: F5: Control, BR2, Control	Abundance: F6: Control, BR3, Control	Abundances Count: F1: Sample, BR1, Biotin	Abundances Count: F2: Sample, BR2, Biotin	Abundances Count: F3: Sample, BR3, Biotin	Abundances Count: F4: Control, BR1, Control	Abundances Count: F5: Control, BR2, Control	Abundances Count: F6: Control, BR3, Control	Quan Info	Found in Sample: [S1] F1: Sample, BR1, Biotin	Found in Sample: [S2] F2: Sample, BR2, Biotin	Found in Sample: [S3] F3: Sample, BR3, Biotin	Found in Sample: [S4] F4: Control, BR1, Control	Found in Sample: [S5] F5: Control, BR2, Control	Found in Sample: [S6] F6: Control, BR3, Control	Confidence (by Search Engine): Mascot	Confidence (by Search Engine): MS Amanda 2.0	Confidence (by Search Engine): Sequest HT	Charge (by Search Engine): Mascot	Charge (by Search Engine): MS Amanda 2.0	Charge (by Search Engine): Sequest HT	m/z [Da] (by Search Engine): Mascot	m/z [Da] (by Search Engine): MS Amanda 2.0	m/z [Da] (by Search Engine): Sequest HT	DeltaM [ppm] (by Search Engine): Mascot	DeltaM [ppm] (by Search Engine): MS Amanda 2.0	DeltaM [ppm] (by Search Engine): Sequest HT	Deltam/z [Da] (by Search Engine): Mascot	Deltam/z [Da] (by Search Engine): MS Amanda 2.0	Deltam/z [Da] (by Search Engine): Sequest HT	RT [min] (by Search Engine): Mascot	RT [min] (by Search Engine): MS Amanda 2.0	RT [min] (by Search Engine): Sequest HT	Percolator q-Value (by Search Engine): Mascot	Percolator q-Value (by Search Engine): MS Amanda 2.0	Percolator q-Value (by Search Engine): Sequest HT	Percolator PEP (by Search Engine): Mascot	Percolator PEP (by Search Engine): MS Amanda 2.0	Percolator PEP (by Search Engine): Sequest HT	Ions Score (by Search Engine): Mascot	Amanda Score (by Search Engine): MS Amanda 2.0	XCorr (by Search Engine): Sequest HT	Top Apex RT [min]	Sequence in Protein	Positions in Protein	Peptide Group Modifications in Protein	Quan Usage
	SSFTGEQLDALPAR	[K].SSFTGEQLDALPAR.[V]			5.33812e-07	0	1	15	Afu8g00550	Afu8g00550 [236-249]	0	1491.74	0	20.69	4.37	0.0621164	0.154992	5.3	0.274	20.69	21.43	-1.87	4.37	4.42	168.3	31.7	116.51	100.93	16	399.2	102.3	58.4	19.3	4.8	1	1	1	1	1	1	42927.1	90927.8	162083	223171	14066.7	15510.8	2	2	3	2	1	1		Peak Found	High	High	Peak Found	Peak Found	Peak Found	High	High	High	2	2	2	746.375	746.375	746.376	-1.07	-0.25	0.34	-0.0008	-0.00018	0.00025	51.5399	51.4862	52.5809	0	0	0	3.281e-08	1.534e-07	6.568e-05	79	259.75	1.4	57.15	K.SSFTGEQLDALPAR.V	[236-249]		Used
	ALDATYDDALEGK	[R].ALDATYDDALEGK.[L]			0.000767063	0	1	117	Afu8g00550	Afu8g00550 [22-34]	0	1381.65	0	1.976	0.98	0.864111	0.974984	1.97	1.36	1.976	2.002	0.44	0.98	1	132.8	67.2	65.91	88.51	214	87.3	64.8	157.4	44.2	32.4	1	1	1	1	1	1	3.69301e+07	1.27935e+06	6.60519e+06	3.86659e+07	2.07236e+06	6.76539e+06	10	7	8	9	5	6		High	High	High	High	High	High	High	High	High	2	2	2	691.327	691.327	691.327	-0.6	-0.6	-0.6	-0.00041	-0.00041	-0.00041	46.8412	46.8412	46.8412	0	0	0	8.493e-05	3.34e-05	0.0001218	37	190.8	1.37	34.34	R.ALDATYDDALEGK.L	[22-34]		Used
	ILDSGTADGTWLR	[K].ILDSGTADGTWLR.[N]			0.018139	0.00306539	1	9	Afu8g00550	Afu8g00550 [49-61]	0	1404.71	0	1000	9.97	1e-17	3.79372e-17	0	1000	1000	1000	9.97	9.97	9.97	200		64.19		274.4	273.9	51.8				1	1	1					43787.2	57537.1					2	2					Not Found	High	High	Not Found	Not Found	Not Found	High	High	High	2	2	2	702.858	702.858	702.858	-1.91	-1.91	-1.91	-0.00134	-0.00134	-0.00134	55.9113	55.9113	55.9113	0.0007946	0.0003132	0.0003139	0.007935	0.004902	0.003061	23	143.74	0.98	56.51	K.ILDSGTADGTWLR.N	[49-61]		Used
Afu1g05770	exg12 AspGDID:ASPL0000101746 COORDS:Chr1_A_fumigatus_Af293:1663147-1666206W, translated using codon table 1 (863 amino acids) Verified ORF; Secreted beta-glucosidase; predicted secretory signal sequence; fibrinogen-binding	15	83	9	9	0	863	93.6	5.17	699	5499.28	37.71	0	50.465	7.544	0.649274	32.38	190.6	9.4	47.62	27.72	4.41605e+06	3.52667e+06	8.39665e+06	336069	217529	210413	3.10145e+06	209193	3.38516e+06		41530.6		8	6	7		2		High	High	High	Not Found	Peak Found	Peak Found
	Sequence	Annotated Sequence	Modifications	Modifications in Master Proteins	Qvality PEP	Qvality q-value	# Proteins	# PSMs	Master Protein Accessions	Positions in Master Proteins	# Missed Cleavages	Theo. MH+ [Da]	# Razor Quan Results	Abundance Ratio: (Biotin) / (Control)	Abundance Ratio (log2): (Biotin) / (Control)	Abundance Ratio P-Value: (Biotin) / (Control)	Abundance Ratio Adj. P-Value: (Biotin) / (Control)	Abundance Ratio Variability [%]: (Biotin) / (Control)	Abundance Ratios (by Bio. Rep.): (Biotin,BR1) / (Control,BR1)	Abundance Ratios (by Bio. Rep.): (Biotin,BR2) / (Control,BR2)	Abundance Ratios (by Bio. Rep.): (Biotin,BR3) / (Control,BR3)	Abundance Ratios (log2) (by Bio. Rep.): (Biotin,BR1) / (Control,BR1)	Abundance Ratios (log2) (by Bio. Rep.): (Biotin,BR2) / (Control,BR2)	Abundance Ratios (log2) (by Bio. Rep.): (Biotin,BR3) / (Control,BR3)	Abundances (Grouped): Biotin	Abundances (Grouped): Control	Abundances (Grouped) CV [%]: Biotin	Abundances (Grouped) CV [%]: Control	Abundances (by Bio. Rep.): Biotin,BR1	Abundances (by Bio. Rep.): Biotin,BR2	Abundances (by Bio. Rep.): Biotin,BR3	Abundances (by Bio. Rep.): Control,BR1	Abundances (by Bio. Rep.): Control,BR2	Abundances (by Bio. Rep.): Control,BR3	Abundances (by Bio. Rep.) Count: Biotin,BR1	Abundances (by Bio. Rep.) Count: Biotin,BR2	Abundances (by Bio. Rep.) Count: Biotin,BR3	Abundances (by Bio. Rep.) Count: Control,BR1	Abundances (by Bio. Rep.) Count: Control,BR2	Abundances (by Bio. Rep.) Count: Control,BR3	Abundance: F1: Sample, BR1, Biotin	Abundance: F2: Sample, BR2, Biotin	Abundance: F3: Sample, BR3, Biotin	Abundance: F4: Control, BR1, Control	Abundance: F5: Control, BR2, Control	Abundance: F6: Control, BR3, Control	Abundances Count: F1: Sample, BR1, Biotin	Abundances Count: F2: Sample, BR2, Biotin	Abundances Count: F3: Sample, BR3, Biotin	Abundances Count: F4: Control, BR1, Control	Abundances Count: F5: Control, BR2, Control	Abundances Count: F6: Control, BR3, Control	Quan Info	Found in Sample: [S1] F1: Sample, BR1, Biotin	Found in Sample: [S2] F2: Sample, BR2, Biotin	Found in Sample: [S3] F3: Sample, BR3, Biotin	Found in Sample: [S4] F4: Control, BR1, Control	Found in Sample: [S5] F5: Control, BR2, Control	Found in Sample: [S6] F6: Control, BR3, Control	Confidence (by Search Engine): Mascot	Confidence (by Search Engine): MS Amanda 2.0	Confidence (by Search Engine): Sequest HT	Charge (by Search Engine): Mascot	Charge (by Search Engine): MS Amanda 2.0	Charge (by Search Engine): Sequest HT	m/z [Da] (by Search Engine): Mascot	m/z [Da] (by Search Engine): MS Amanda 2.0	m/z [Da] (by Search Engine): Sequest HT	DeltaM [ppm] (by Search Engine): Mascot	DeltaM [ppm] (by Search Engine): MS Amanda 2.0	DeltaM [ppm] (by Search Engine): Sequest HT	Deltam/z [Da] (by Search Engine): Mascot	Deltam/z [Da] (by Search Engine): MS Amanda 2.0	Deltam/z [Da] (by Search Engine): Sequest HT	RT [min] (by Search Engine): Mascot	RT [min] (by Search Engine): MS Amanda 2.0	RT [min] (by Search Engine): Sequest HT	Percolator q-Value (by Search Engine): Mascot	Percolator q-Value (by Search Engine): MS Amanda 2.0	Percolator q-Value (by Search Engine): Sequest HT	Percolator PEP (by Search Engine): Mascot	Percolator PEP (by Search Engine): MS Amanda 2.0	Percolator PEP (by Search Engine): Sequest HT	Ions Score (by Search Engine): Mascot	Amanda Score (by Search Engine): MS Amanda 2.0	XCorr (by Search Engine): Sequest HT	Top Apex RT [min]	Sequence in Protein	Positions in Protein	Peptide Group Modifications in Protein	Quan Usage
	NTGALPLTGK	[K].NTGALPLTGK.[E]			0.00112335	0	1	9	Afu1g05770	Afu1g05770 [406-415]	0	971.552	0	7.118	2.83	0.299455	0.574642	59.46	7.118	4.263	46.573	2.83	2.09	5.54	184.6	15.4	62.64	62.1	188	66.7	296.9	26.4	15.6	6.4	1	1	1	1	1	1	505248	15227.4	471331		11432.7		2	2	2		1			High	Peak Found	High	Not Found	Peak Found	Not Found	High	High	High	2	2	2	486.28	486.28	486.28	0.47	0.6	0.47	0.00023	0.00029	0.00023	32.6923	30.8505	32.6923	0	0	0	0.0001286	7.983e-05	6.41e-05	34	201.46	1.99	33.2	K.NTGALPLTGK.E	[406-415]		Used
	VNDFVNVQR	[K].VNDFVNVQR.[S]			2.81379e-05	0	1	9	Afu1g05770	Afu1g05770 [379-387]	0	1090.56	0	1000	9.97	1e-17	3.79372e-17	0	1000	1000	1000	9.97	9.97	9.97	200		82.53		153.6	63.1	383.3				1	1	1				387687	13526.5	571281				1	1	2					High	Peak Found	High	Not Found	Not Found	Not Found	High	High	High	2	2	2	545.785	545.785	545.785	-0.67	-0.67	-0.67	-0.00037	-0.00037	-0.00037	35.0455	35.0455	35.0455	0	0	0	5.361e-06	3.254e-06	2.239e-05	58	256.37	1.99	35.23	K.VNDFVNVQR.S	[379-387]		Used
	VSATITNTGNVAGYEVPQLYVSLGGPNEPR	[R].VSATITNTGNVAGYEVPQLYVSLGGPNEPR.[V]			4.40591e-09	0	1	9	Afu1g05770	Afu1g05770 [768-797]	0	3103.57	0	1000	9.97	1e-17	3.79372e-17	0	1000	1000	1000	9.97	9.97	9.97	200		181.97		577.6	-148.6	171.1				1	1	1				159828		27953.6				2		1					High	Not Found	High	Not Found	Not Found	Not Found	High	High	High	3	3	3	1035.2	1035.2	1035.2	1.51	1.51	1.51	0.00157	0.00157	0.00157	74.3767	74.3767	74.3767	0	0	0	1.846e-10	4.983e-11	7.081e-11	57	313.8	3.21	74.45	R.VSATITNTGNVAGYEVPQLYVSLGGPNEPR.V	[768-797]		Used
	AGGAPGGNPTLYQDLVR	[K].AGGAPGGNPTLYQDLVR.[V]			1.41462e-10	0	1	24	Afu1g05770	Afu1g05770 [751-767]	0	1685.86	0	1000	9.97	1e-17	3.79372e-17	0	1000	1000	1000	9.97	9.97	9.97	200		36.46		145.5	171.7	282.8				1	1	1				315393	31600.8	362002				2	2	3					High	High	High	Not Found	Not Found	Not Found	High	High	High	2	2	2	843.433	843.433	843.436	-0.71	-0.71	2.28	-0.0006	-0.0006	0.00192	59.5229	59.5229	61.8552	0	0	0	6.91e-12	5.771e-11	2.012e-09	97	344.42	2.6	60.45	K.AGGAPGGNPTLYQDLVR.V	[751-767]		Used
	GIQDAGVIATAK	[K].GIQDAGVIATAK.[H]			1.01722e-05	0	1	9	Afu1g05770	Afu1g05770 [179-190]	0	1143.64	0	1000	9.97	1e-17	3.79372e-17	0	1000	1000	1000	9.97	9.97	9.97	200		73.66		221.4	43.2	335.4				1	1	1				491343	8134.6	439596				2	1	1					High	Peak Found	High	Not Found	Not Found	Not Found	High	High	High	2	2	2	572.322	572.322	572.322	0.05	0.05	0.29	3e-05	3e-05	0.00016	38.1498	38.1498	37.8838	0	0	0	7.93e-07	2.436e-06	0.0004742	53	206.56	1.13	38.34	K.GIQDAGVIATAK.H	[179-190]		Used
	DGSPQPLLK	[R].DGSPQPLLK.[A]			0.00486292	0.000937808	1	11	Afu1g05770	Afu1g05770 [742-750]	0	954.525	0	13.348	3.74	0.0876336	0.210123	61.88	4.884	13.348	18.919	2.29	3.74	4.24	183.8	16.2	52.86	20.29	93.7	171.8	287.3	19.2	12.9	15.2	1	1	1	1	1	1	806106	125517	1.45951e+06		30097.9		1	2	3		2			Peak Found	High	High	Not Found	Peak Found	Not Found	High	High	High	2	2	2	477.767	477.767	477.767	0.87	0.87	0.87	0.00042	0.00042	0.00042	30.9045	30.9045	30.9045	0.0001285	7.214e-05	7.681e-05	0.0006332	0.001452	0.001382	31	180.09	1.82	32.63	R.DGSPQPLLK.A	[742-750]		Used
	FSDLNSAFPAGTNVAATWDK	[R].FSDLNSAFPAGTNVAATWDK.[T]			0.00582433	0.00120546	1	5	Afu1g05770	Afu1g05770 [100-119]	0	2112	0	1000	9.97	1e-17	3.79372e-17	0	1000	1000	1000	9.97	9.97	9.97	200		65.71		68.3	200.6	331.1				1	1	1				18678.5		53478.2				1		2					Peak Found	Not Found	High	Not Found	Not Found	Not Found	High	High	High	2	2	2	1056.5	1056.5	1056.5	-2.43	-2.43	-2.43	-0.00257	-0.00257	-0.00257	67.3385	67.3385	67.3385	0.0001854	0.0001028	3.969e-05	0.0007734	0.00208	0.0008516	19	148.87	1.56	69.31	R.FSDLNSAFPAGTNVAATWDK.T	[100-119]		Used
	EIGAASTVLLK	[R].EIGAASTVLLK.[N]			0.00753134	0.00139519	1	4	Afu1g05770	Afu1g05770 [395-405]	0	1101.65	0																																								No Quan Values	High	Not Found	High	Not Found	Not Found	Peak Found	High	High	High	2	2	2	551.328	551.328	551.328	-2.18	-2.18	-2.18	-0.0012	-0.0012	-0.0012	56.6424	56.6424	56.6424	0.0001992	0	0	0.001049	0.0002019	0.0003973	25	199.71	1.92	55.55	R.EIGAASTVLLK.N	[395-405]		Not Used
	IFLAPGEQK	[R].IFLAPGEQK.[V]			0.0367828	0.00468387	1	3	Afu1g05770	Afu1g05770 [806-814]	0	1002.56	0	1000	9.97	1e-17	3.79372e-17	0	1000	1000	1000	9.97	9.97	9.97	200		55.96		329.1	141.1	129.9				1	1	1				417165	15186.7					1	1						High	Peak Found	Not Found	Not Found	Not Found	Not Found	High	High	High	2	2	2	501.784	501.784	501.784	-0.46	-0.46	-0.46	-0.00023	-0.00023	-0.00023	42.39	42.39	42.39	0.0007736	0.0001982	0.0003139	0.007652	0.003426	0.002977	30	192.67	1.71	46.24	R.IFLAPGEQK.V	[806-814]		Used
Afu6g06750	Afu6g06750 AspGDID:ASPL0000109037 COORDS:Chr6_A_fumigatus_Af293:1474803-1476209W, translated using codon table 1 (272 amino acids) Uncharacterized ORF; 14-3-3 family protein; predicted gene pair with AFUA_2G03290 (artA)	15	48	4	3	0	272	30.7	4.92	194	2214.47	6.09	0	16.864	1.674	0.614563	80.48	174.1	25.9	69.12	109.38	524760	2.70983e+06	1.51447e+06	225105	1.32057e+06	205093	368546	154769	628100	234904	252122	174434	3	2	3	2	3	3	High	High	High	High	Peak Found	High
	Sequence	Annotated Sequence	Modifications	Modifications in Master Proteins	Qvality PEP	Qvality q-value	# Proteins	# PSMs	Master Protein Accessions	Positions in Master Proteins	# Missed Cleavages	Theo. MH+ [Da]	# Razor Quan Results	Abundance Ratio: (Biotin) / (Control)	Abundance Ratio (log2): (Biotin) / (Control)	Abundance Ratio P-Value: (Biotin) / (Control)	Abundance Ratio Adj. P-Value: (Biotin) / (Control)	Abundance Ratio Variability [%]: (Biotin) / (Control)	Abundance Ratios (by Bio. Rep.): (Biotin,BR1) / (Control,BR1)	Abundance Ratios (by Bio. Rep.): (Biotin,BR2) / (Control,BR2)	Abundance Ratios (by Bio. Rep.): (Biotin,BR3) / (Control,BR3)	Abundance Ratios (log2) (by Bio. Rep.): (Biotin,BR1) / (Control,BR1)	Abundance Ratios (log2) (by Bio. Rep.): (Biotin,BR2) / (Control,BR2)	Abundance Ratios (log2) (by Bio. Rep.): (Biotin,BR3) / (Control,BR3)	Abundances (Grouped): Biotin	Abundances (Grouped): Control	Abundances (Grouped) CV [%]: Biotin	Abundances (Grouped) CV [%]: Control	Abundances (by Bio. Rep.): Biotin,BR1	Abundances (by Bio. Rep.): Biotin,BR2	Abundances (by Bio. Rep.): Biotin,BR3	Abundances (by Bio. Rep.): Control,BR1	Abundances (by Bio. Rep.): Control,BR2	Abundances (by Bio. Rep.): Control,BR3	Abundances (by Bio. Rep.) Count: Biotin,BR1	Abundances (by Bio. Rep.) Count: Biotin,BR2	Abundances (by Bio. Rep.) Count: Biotin,BR3	Abundances (by Bio. Rep.) Count: Control,BR1	Abundances (by Bio. Rep.) Count: Control,BR2	Abundances (by Bio. Rep.) Count: Control,BR3	Abundance: F1: Sample, BR1, Biotin	Abundance: F2: Sample, BR2, Biotin	Abundance: F3: Sample, BR3, Biotin	Abundance: F4: Control, BR1, Control	Abundance: F5: Control, BR2, Control	Abundance: F6: Control, BR3, Control	Abundances Count: F1: Sample, BR1, Biotin	Abundances Count: F2: Sample, BR2, Biotin	Abundances Count: F3: Sample, BR3, Biotin	Abundances Count: F4: Control, BR1, Control	Abundances Count: F5: Control, BR2, Control	Abundances Count: F6: Control, BR3, Control	Quan Info	Found in Sample: [S1] F1: Sample, BR1, Biotin	Found in Sample: [S2] F2: Sample, BR2, Biotin	Found in Sample: [S3] F3: Sample, BR3, Biotin	Found in Sample: [S4] F4: Control, BR1, Control	Found in Sample: [S5] F5: Control, BR2, Control	Found in Sample: [S6] F6: Control, BR3, Control	Confidence (by Search Engine): Mascot	Confidence (by Search Engine): MS Amanda 2.0	Confidence (by Search Engine): Sequest HT	Charge (by Search Engine): Mascot	Charge (by Search Engine): MS Amanda 2.0	Charge (by Search Engine): Sequest HT	m/z [Da] (by Search Engine): Mascot	m/z [Da] (by Search Engine): MS Amanda 2.0	m/z [Da] (by Search Engine): Sequest HT	DeltaM [ppm] (by Search Engine): Mascot	DeltaM [ppm] (by Search Engine): MS Amanda 2.0	DeltaM [ppm] (by Search Engine): Sequest HT	Deltam/z [Da] (by Search Engine): Mascot	Deltam/z [Da] (by Search Engine): MS Amanda 2.0	Deltam/z [Da] (by Search Engine): Sequest HT	RT [min] (by Search Engine): Mascot	RT [min] (by Search Engine): MS Amanda 2.0	RT [min] (by Search Engine): Sequest HT	Percolator q-Value (by Search Engine): Mascot	Percolator q-Value (by Search Engine): MS Amanda 2.0	Percolator q-Value (by Search Engine): Sequest HT	Percolator PEP (by Search Engine): Mascot	Percolator PEP (by Search Engine): MS Amanda 2.0	Percolator PEP (by Search Engine): Sequest HT	Ions Score (by Search Engine): Mascot	Amanda Score (by Search Engine): MS Amanda 2.0	XCorr (by Search Engine): Sequest HT	Top Apex RT [min]	Sequence in Protein	Positions in Protein	Peptide Group Modifications in Protein	Quan Usage
	IGGELSVDER	[K].IGGELSVDER.[N]			0.000168249	0	1	3	Afu6g06750	Afu6g06750 [34-43]	0	1074.54	0	13.255	3.73	0.139991	0.318185	129.53	13.255	1.674	28.911	3.73	0.74	4.85	192.5	7.5	49.19	147.16	69.4	190	214.5	5.2	113.5	7.4	1	1	1	1	1	1	203755	47391.7	372146	21888.4	90596.2	26397.2	1	1	1	1	1	1		Peak Found	Peak Found	High	Peak Found	Peak Found	Peak Found	High	High	High	2	2	2	537.775	537.775	537.775	-0.09	-0.09	-0.09	-5e-05	-5e-05	-5e-05	30.163	30.163	30.163	0	0	0	1.646e-05	1.321e-06	1.373e-06	40	280.93	2.45	31.51	K.IGGELSVDER.N	[34-43]		Used
	YLAEFASGNK	[R].YLAEFASGNK.[R]			3.12609e-05	0	1	12	Afu6g06750	Afu6g06750 [132-141]	0	1099.54	0	2.669	1.42	0.798683	0.957653	62.98	0.765	2.669	3.802	-0.39	1.42	1.93	143.1	56.9	103	84.45	27.7	306.2	91.2	36.2	114.7	24	1	1	1	1	1	1	114512	107377	222280	213016	128778	119880	1	2	2	2	2	1		High	High	High	High	Peak Found	High	High	High	High	2	2	2	550.275	550.275	550.275	0.78	0.78	0.78	0.00043	0.00043	0.00043	37.5777	37.5777	37.5777	0	0	0	2.67e-06	9.838e-06	3.834e-06	45	225.07	1.65	36.03	R.YLAEFASGNK.R	[132-141]		Used
	NLLSVAYK	[R].NLLSVAYK.[N]			0.00451393	0.000937808	2	27	Afu6g06750; Afu2g03290	Afu6g06750 [44-51]; Afu2g03290 [42-49]	0	907.525	0	2.527	1.34	0.933508	0.98752	74.6	0.177	3.799	2.527	-2.49	1.93	1.34	122.5	77.5	110.35	35.55	10.9	309.9	97.4	61.6	81.6	38.5	1	1	1	1	1	1	119882	288769	631111	961972	243299	512103	1	2	4	4	3	3	Shared	Peak Found	High	High	Peak Found	High	High	High	High	High	2	2	2	454.266	454.266	454.266	0.06	-0.4	-0.4	3e-05	-0.00018	-0.00018	47.6532	47.7287	47.7287	9.855e-05	0	3.969e-05	0.0005837	0.0009907	0.001236	36	202.78	1.99	48.33	R.NLLSVAYK.N	[44-51]		Not Used
	IISSIEQKEESK	[R].IISSIEQKEESK.[G]			0.0411281	0.00502398	1	6	Afu6g06750	Afu6g06750 [63-74]	1	1390.74	0	0.671	-0.58	0.0665045	0.165031	66.7	0.001	0.671	2.453	-9.97	-0.58	1.29	142.1	57.9	25.62	145.91	92.8	149.3	105.3	-12.7	222.4	42.9	1	1	1	1	1	1	50278.7		33673.7		32747.8	28156.5	2		1		2	1		Peak Found	Not Found	High	Not Found	Peak Found	High	High	High	High	2	2	2	695.875	695.875	695.875	0.91	0.91	0.91	0.00063	0.00063	0.00063	17.9967	17.9967	17.9967	0.0007661	0.001518	0.003626	0.006645	0.0165	0.03383	21	126.17	0.89	19.31	R.IISSIEQKEESK.G	[63-74]		Used
Afu1g14850	Afu1g14850 AspGDID:ASPL0000102552 COORDS:Chr1_A_fumigatus_Af293:3980051-3981525W, translated using codon table 1 (437 amino acids) Uncharacterized ORF; Putative acyl-coA dehydrogenase with a predicted role in beta oxidation of fatty acids; transcript up-regulated in conidia exposed to neutrophils	15	51	4	4	0	437	47.4	6.95	350	2613.05	7.31	0	23.5	1.915	0.717547	38.1	137.2	62.8	101.69	102.07	1.86907e+06	7.19749e+06	918164	728683	4.19514e+06	854761	1.23118e+06	418117	380793	535855	789085	502828	3	3	4	4	4	4	High	High	High	High	High	High
	Sequence	Annotated Sequence	Modifications	Modifications in Master Proteins	Qvality PEP	Qvality q-value	# Proteins	# PSMs	Master Protein Accessions	Positions in Master Proteins	# Missed Cleavages	Theo. MH+ [Da]	# Razor Quan Results	Abundance Ratio: (Biotin) / (Control)	Abundance Ratio (log2): (Biotin) / (Control)	Abundance Ratio P-Value: (Biotin) / (Control)	Abundance Ratio Adj. P-Value: (Biotin) / (Control)	Abundance Ratio Variability [%]: (Biotin) / (Control)	Abundance Ratios (by Bio. Rep.): (Biotin,BR1) / (Control,BR1)	Abundance Ratios (by Bio. Rep.): (Biotin,BR2) / (Control,BR2)	Abundance Ratios (by Bio. Rep.): (Biotin,BR3) / (Control,BR3)	Abundance Ratios (log2) (by Bio. Rep.): (Biotin,BR1) / (Control,BR1)	Abundance Ratios (log2) (by Bio. Rep.): (Biotin,BR2) / (Control,BR2)	Abundance Ratios (log2) (by Bio. Rep.): (Biotin,BR3) / (Control,BR3)	Abundances (Grouped): Biotin	Abundances (Grouped): Control	Abundances (Grouped) CV [%]: Biotin	Abundances (Grouped) CV [%]: Control	Abundances (by Bio. Rep.): Biotin,BR1	Abundances (by Bio. Rep.): Biotin,BR2	Abundances (by Bio. Rep.): Biotin,BR3	Abundances (by Bio. Rep.): Control,BR1	Abundances (by Bio. Rep.): Control,BR2	Abundances (by Bio. Rep.): Control,BR3	Abundances (by Bio. Rep.) Count: Biotin,BR1	Abundances (by Bio. Rep.) Count: Biotin,BR2	Abundances (by Bio. Rep.) Count: Biotin,BR3	Abundances (by Bio. Rep.) Count: Control,BR1	Abundances (by Bio. Rep.) Count: Control,BR2	Abundances (by Bio. Rep.) Count: Control,BR3	Abundance: F1: Sample, BR1, Biotin	Abundance: F2: Sample, BR2, Biotin	Abundance: F3: Sample, BR3, Biotin	Abundance: F4: Control, BR1, Control	Abundance: F5: Control, BR2, Control	Abundance: F6: Control, BR3, Control	Abundances Count: F1: Sample, BR1, Biotin	Abundances Count: F2: Sample, BR2, Biotin	Abundances Count: F3: Sample, BR3, Biotin	Abundances Count: F4: Control, BR1, Control	Abundances Count: F5: Control, BR2, Control	Abundances Count: F6: Control, BR3, Control	Quan Info	Found in Sample: [S1] F1: Sample, BR1, Biotin	Found in Sample: [S2] F2: Sample, BR2, Biotin	Found in Sample: [S3] F3: Sample, BR3, Biotin	Found in Sample: [S4] F4: Control, BR1, Control	Found in Sample: [S5] F5: Control, BR2, Control	Found in Sample: [S6] F6: Control, BR3, Control	Confidence (by Search Engine): Mascot	Confidence (by Search Engine): MS Amanda 2.0	Confidence (by Search Engine): Sequest HT	Charge (by Search Engine): Mascot	Charge (by Search Engine): MS Amanda 2.0	Charge (by Search Engine): Sequest HT	m/z [Da] (by Search Engine): Mascot	m/z [Da] (by Search Engine): MS Amanda 2.0	m/z [Da] (by Search Engine): Sequest HT	DeltaM [ppm] (by Search Engine): Mascot	DeltaM [ppm] (by Search Engine): MS Amanda 2.0	DeltaM [ppm] (by Search Engine): Sequest HT	Deltam/z [Da] (by Search Engine): Mascot	Deltam/z [Da] (by Search Engine): MS Amanda 2.0	Deltam/z [Da] (by Search Engine): Sequest HT	RT [min] (by Search Engine): Mascot	RT [min] (by Search Engine): MS Amanda 2.0	RT [min] (by Search Engine): Sequest HT	Percolator q-Value (by Search Engine): Mascot	Percolator q-Value (by Search Engine): MS Amanda 2.0	Percolator q-Value (by Search Engine): Sequest HT	Percolator PEP (by Search Engine): Mascot	Percolator PEP (by Search Engine): MS Amanda 2.0	Percolator PEP (by Search Engine): Sequest HT	Ions Score (by Search Engine): Mascot	Amanda Score (by Search Engine): MS Amanda 2.0	XCorr (by Search Engine): Sequest HT	Top Apex RT [min]	Sequence in Protein	Positions in Protein	Peptide Group Modifications in Protein	Quan Usage
	FAQEQIGPK	[K].FAQEQIGPK.[V]			4.23122e-06	0	1	30	Afu1g14850	Afu1g14850 [73-81]	0	1017.54	0	1.946	0.96	0.714636	0.925019	52.62	3.302	1.946	1.255	1.72	0.96	0.33	145.6	54.4	110.69	115.07	66.3	302.3	31.1	20.1	155.4	24.8	1	1	1	1	1	1	1.01526e+06	393010	280872	437766	646569	458923	4	3	5	5	4	6		High	High	High	High	High	High	High	High	High	2	2	2	509.272	509.272	509.272	-0.31	-0.31	0.94	-0.00016	-0.00016	0.00048	23.4887	23.4887	23.172	0	0	0	3.069e-07	2.409e-06	0.0003924	66	215.74	1.59	26.3	K.FAQEQIGPK.V	[73-81]		Used
	DVDLSSLTPTPITHLSETESLMAETVSK	[R].DVDLSSLTPTPITHLSETESLMAETVSK.[F]			2.42565e-06	0	1	9	Afu1g14850	Afu1g14850 [45-72]	0	3001.49	0	3.026	1.6	0.812766	0.961304	5.11	4.243	3.026	2.921	2.09	1.6	1.55	150.3	49.7	55.67	42.35	239.3	162	66.2	56.4	53.5	22.6	1	1	1	1	1	1	194875		31812.4	65389.4		22331.7	2		2	2		2		High	Not Found	Peak Found	High	Not Found	Peak Found	High	High	High	3	3	3	1001.17	1001.17	1001.17	-0.43	-0.43	-0.92	-0.00043	-0.00043	-0.00092	79.5233	79.5233	80.1557	0	0	0	1.682e-07	1.315e-07	3.77e-06	39	233.98	1.89	79.58	R.DVDLSSLTPTPITHLSETESLMAETVSK.F	[45-72]		Used
	DVDLSSLTPTPITHLSETESLMAETVSK	[R].DVDLSSLTPTPITHLSETESLMAETVSK.[F]	1xOxidation [M22(100)]		0.000305108	0	1	6	Afu1g14850	Afu1g14850 [45-72]	0	3017.49	0	0.602	-0.73	0.0517899	0.131489	39.13	0.602	1.04	0.09	-0.73	0.06	-3.47	61.1	138.9	99.75	23.58	56.4	158.3	11.5	93.7	152.1	128	1	1	1	1	1	1		19436.3	9848.6		59796.5			1	1		2			Not Found	Peak Found	Peak Found	Not Found	High	Not Found	High	High	High	3	3	3	1006.5	1006.5	1006.5	1.15	1.15	1.15	0.00116	0.00116	0.00116	69.9871	69.9871	69.9871	0	0	0	3.137e-05	0.0001548	0.0003259	28	141.48	0.87	70.03	R.DVDLSSLTPTPITHLSETESLMAETVSK.F	[45-72]		Used
	LYASQVAGR	[K].LYASQVAGR.[V]			0.00647429	0.00120546	1	3	Afu1g14850	Afu1g14850 [375-383]	0	964.521	0	3.089	1.63	0.841668	0.970517	135.45	3.089	0.267	14.495	1.63	-1.91	3.86	181.5	18.5	62.77	159.8	28	89	131.5	9.1	333.4	9.1	1	1	1	1	1	1	21042.2	5670.19	58260.2	9698.96	68023	8242.83	1	1	1	1	1	1		Peak Found	Peak Found	Peak Found	Peak Found	High	Peak Found	High	High	High	2	2	2	482.764	482.764	482.764	0.27	0.27	0.27	0.00013	0.00013	0.00013	20.3454	20.3454	20.3454	0.0001854	0	0	0.000867	0.0006246	0.0004554	33	164.59	1.64	20.39	K.LYASQVAGR.V	[375-383]		Used
	IGAIYEGTSNIQLQTIAK	[K].IGAIYEGTSNIQLQTIAK.[L]			0.0343569	0.00468387	1	3	Afu1g14850	Afu1g14850 [412-429]	0	1920.04	0	0.001	-9.97	1e-17	3.79372e-17	0	0.001	0.001	0.001	-9.97	-9.97	-9.97		200		86.85				119.3	399.4	81.3				1	1	1				23001.1	14696.5	13330.3				1	1	1		Not Found	Not Found	Not Found	Peak Found	High	Peak Found	High	High	High	2	2	2	960.525	960.525	960.525	-0.38	-0.38	-0.38	-0.00036	-0.00036	-0.00036	59.9994	59.9994	59.9994	0.0006393	0.006567	0.005643	0.005481	0.06369	0.05157	11	76.9	0.81	60.92	K.IGAIYEGTSNIQLQTIAK.L	[412-429]		Used
Afu4g11720	Afu4g11720 AspGDID:ASPL0000106880 COORDS:Chr4_A_fumigatus_Af293:3100984-3098931C, translated using codon table 1 (613 amino acids) Uncharacterized ORF; Putative phosphatidyl synthase; protein levels increase in response to pkaC overexpression	15	70	7	7	0	613	67.1	6.55	236	3304.17	6.82	0	25.854	4.07	0.972853	8.46	117.4	82.6	47.23	81.69	1.62906e+07	2.99782e+07	1.23938e+07	2.94774e+07	1.14643e+07	5.25904e+06	1.1349e+07	1.78519e+06	5.09946e+06	2.94774e+07	2.17594e+06	4.47288e+06	6	7	7	4	3	4	High	High	High	High	High	High
	Sequence	Annotated Sequence	Modifications	Modifications in Master Proteins	Qvality PEP	Qvality q-value	# Proteins	# PSMs	Master Protein Accessions	Positions in Master Proteins	# Missed Cleavages	Theo. MH+ [Da]	# Razor Quan Results	Abundance Ratio: (Biotin) / (Control)	Abundance Ratio (log2): (Biotin) / (Control)	Abundance Ratio P-Value: (Biotin) / (Control)	Abundance Ratio Adj. P-Value: (Biotin) / (Control)	Abundance Ratio Variability [%]: (Biotin) / (Control)	Abundance Ratios (by Bio. Rep.): (Biotin,BR1) / (Control,BR1)	Abundance Ratios (by Bio. Rep.): (Biotin,BR2) / (Control,BR2)	Abundance Ratios (by Bio. Rep.): (Biotin,BR3) / (Control,BR3)	Abundance Ratios (log2) (by Bio. Rep.): (Biotin,BR1) / (Control,BR1)	Abundance Ratios (log2) (by Bio. Rep.): (Biotin,BR2) / (Control,BR2)	Abundance Ratios (log2) (by Bio. Rep.): (Biotin,BR3) / (Control,BR3)	Abundances (Grouped): Biotin	Abundances (Grouped): Control	Abundances (Grouped) CV [%]: Biotin	Abundances (Grouped) CV [%]: Control	Abundances (by Bio. Rep.): Biotin,BR1	Abundances (by Bio. Rep.): Biotin,BR2	Abundances (by Bio. Rep.): Biotin,BR3	Abundances (by Bio. Rep.): Control,BR1	Abundances (by Bio. Rep.): Control,BR2	Abundances (by Bio. Rep.): Control,BR3	Abundances (by Bio. Rep.) Count: Biotin,BR1	Abundances (by Bio. Rep.) Count: Biotin,BR2	Abundances (by Bio. Rep.) Count: Biotin,BR3	Abundances (by Bio. Rep.) Count: Control,BR1	Abundances (by Bio. Rep.) Count: Control,BR2	Abundances (by Bio. Rep.) Count: Control,BR3	Abundance: F1: Sample, BR1, Biotin	Abundance: F2: Sample, BR2, Biotin	Abundance: F3: Sample, BR3, Biotin	Abundance: F4: Control, BR1, Control	Abundance: F5: Control, BR2, Control	Abundance: F6: Control, BR3, Control	Abundances Count: F1: Sample, BR1, Biotin	Abundances Count: F2: Sample, BR2, Biotin	Abundances Count: F3: Sample, BR3, Biotin	Abundances Count: F4: Control, BR1, Control	Abundances Count: F5: Control, BR2, Control	Abundances Count: F6: Control, BR3, Control	Quan Info	Found in Sample: [S1] F1: Sample, BR1, Biotin	Found in Sample: [S2] F2: Sample, BR2, Biotin	Found in Sample: [S3] F3: Sample, BR3, Biotin	Found in Sample: [S4] F4: Control, BR1, Control	Found in Sample: [S5] F5: Control, BR2, Control	Found in Sample: [S6] F6: Control, BR3, Control	Confidence (by Search Engine): Mascot	Confidence (by Search Engine): MS Amanda 2.0	Confidence (by Search Engine): Sequest HT	Charge (by Search Engine): Mascot	Charge (by Search Engine): MS Amanda 2.0	Charge (by Search Engine): Sequest HT	m/z [Da] (by Search Engine): Mascot	m/z [Da] (by Search Engine): MS Amanda 2.0	m/z [Da] (by Search Engine): Sequest HT	DeltaM [ppm] (by Search Engine): Mascot	DeltaM [ppm] (by Search Engine): MS Amanda 2.0	DeltaM [ppm] (by Search Engine): Sequest HT	Deltam/z [Da] (by Search Engine): Mascot	Deltam/z [Da] (by Search Engine): MS Amanda 2.0	Deltam/z [Da] (by Search Engine): Sequest HT	RT [min] (by Search Engine): Mascot	RT [min] (by Search Engine): MS Amanda 2.0	RT [min] (by Search Engine): Sequest HT	Percolator q-Value (by Search Engine): Mascot	Percolator q-Value (by Search Engine): MS Amanda 2.0	Percolator q-Value (by Search Engine): Sequest HT	Percolator PEP (by Search Engine): Mascot	Percolator PEP (by Search Engine): MS Amanda 2.0	Percolator PEP (by Search Engine): Sequest HT	Ions Score (by Search Engine): Mascot	Amanda Score (by Search Engine): MS Amanda 2.0	XCorr (by Search Engine): Sequest HT	Top Apex RT [min]	Sequence in Protein	Positions in Protein	Peptide Group Modifications in Protein	Quan Usage
	DILASQVQDMSK	[R].DILASQVQDMSK.[E]			0.00101754	0	1	9	Afu4g11720	Afu4g11720 [241-252]	0	1334.66	0	1000	9.97	1e-17	3.79372e-17	0	1000	1000	1000	9.97	9.97	9.97	200		45.97		268.4	95.5	236.1				1	1	1				175368	5298.72	91082.4				2	1	1					High	Peak Found	High	Not Found	Not Found	Not Found	High	High	High	2	2	2	667.836	667.836	667.835	1.53	1.53	-0.1	0.00102	0.00102	-7e-05	53.0792	53.0792	52.7846	0	0	0	0.000116	1.369e-05	5.218e-05	29	234.98	1.77	54.74	R.DILASQVQDMSK.E	[241-252]		Used
	GSASGSLPIPNEAGNTVEIPATR	[R].GSASGSLPIPNEAGNTVEIPATR.[S]			0.000958843	0	1	9	Afu4g11720	Afu4g11720 [161-183]	0	2238.14	0	7.797	2.96	0.397148	0.690105	23.31	1.429	7.797	9.023	0.51	2.96	3.17	173.7	26.3	123.98	98.26	18.2	421.7	84	12.7	54.1	9.3	1	1	1	1	1	1	31238.2	61612.5	85344.3	31128.2	25293.4	19397.6	1	2	2	1	1	1		Peak Found	High	Peak Found	Peak Found	High	Peak Found	High	High	High	3	3	3	746.716	746.716	746.717	-0.6	-0.6	-0.12	-0.00045	-0.00045	-9e-05	59.0143	59.0143	58.4183	0	0	3.969e-05	0.0002508	0.0005965	0.0008075	26	113.52	0.73	59.02	R.GSASGSLPIPNEAGNTVEIPATR.S	[161-183]		Used
	KADAASVSR	[R].KADAASVSR.[D]	1xNHS-LC-Biotin [K1(100)]		0.00337175	0.000654053	1	4	Afu4g11720	Afu4g11720 [232-240]	1	1243.65	0	1000	9.97	1e-17	3.79372e-17	0	1000	1000	1000	9.97	9.97	9.97	200		51.64		81	252.4	266.6				1	1	1				27450	7262.96	53338.8				1	1	1					High	Peak Found	High	Not Found	Not Found	Not Found	High	High	High	2	2	2	622.327	622.327	622.327	0.76	0.76	0.76	0.00048	0.00048	0.00048	32.9356	32.9356	32.9356	6.738e-05	0.0001028	0	0.0004251	0.002254	0.0005894	38	147.95	1.16	34.71	R.KADAASVSR.D	[232-240]		Used
	ALTGVDLER	[K].ALTGVDLER.[V]			0.00440982	0.000937808	1	23	Afu4g11720	Afu4g11720 [485-493]	0	973.531	0	2.051	1.04	0.891161	0.978684	32.07	0.524	2.495	2.051	-0.93	1.32	1.04	115.6	84.4	50.18	82.64	92.6	168.7	63.5	176.7	67.6	31	1	1	1	1	1	1	1.07838e+07	1.66926e+06	4.36883e+06	2.93184e+07	2.14133e+06	4.36733e+06	2	3	4	3	4	4		High	High	High	High	High	High	High	High	High	2	2	2	487.269	487.269	487.269	-0.19	-0.19	-0.21	-9e-05	-9e-05	-0.0001	41.0509	41.0509	38.9512	0.0001854	0.0001028	0	0.0008539	0.002364	0.000561	40	169.45	1.64	40.8	K.ALTGVDLER.V	[485-493]		Used
	ATYTYADEVLK	[R].ATYTYADEVLK.[A]			0.00690376	0.00139519	1	13	Afu4g11720	Afu4g11720 [502-512]	0	1273.63	0	6.639	2.73	0.465196	0.758004	74.51	3.302	6.639	22.45	1.72	2.73	4.49	177.4	22.6	71.53	54.71	114.2	96.1	326.1	34.6	14.5	14.5	1	1	1	1	1	1	270524	19328.3	456177	116644	9319.01	41670.9	2	1	3	2	1	1		High	Peak Found	High	High	Peak Found	Peak Found	High	High	High	2	2	2	637.318	637.318	637.318	-1.33	-1.33	-1.33	-0.00085	-0.00085	-0.00085	51.6122	51.6122	51.6122	0.0001992	0	3.969e-05	0.0009322	0.0006891	0.001031	36	187.21	1.49	50.21	R.ATYTYADEVLK.A	[502-512]		Used
	FDDADFGVEPAPAGAR	[R].FDDADFGVEPAPAGAR.[S]			0.0102281	0.00139519	1	3	Afu4g11720	Afu4g11720 [139-154]	0	1634.74	0	1000	9.97	1e-17	3.79372e-17	0	1000	1000	1000	9.97	9.97	9.97	200		83.84		123.5	392.3	84.2				1	1	1					17743.1	26473.5					1	1					Not Found	Peak Found	High	Not Found	Not Found	Not Found	High	High	High	2	2	2	817.876	817.876	817.876	0.43	0.43	0.43	0.00035	0.00035	0.00035	53.0482	53.0482	53.0482	0.0001992	0.0003132	0.0001134	0.001447	0.004969	0.001879	21	116.77	1.29	53.51	R.FDDADFGVEPAPAGAR.S	[139-154]		Used
	DILASQVQDMSK	[R].DILASQVQDMSK.[E]	1xOxidation [M10(100)]		0.0394073	0.00468387	1	6	Afu4g11720	Afu4g11720 [241-252]	0	1350.66	0	1.171	0.23	0.209456	0.444298	41.99	3.357	1.171	0.84	1.75	0.23	-0.25	91.3	108.7	41.51	66.61	77.4	162.4	90.6	23.1	138.6	107.9	1	1	1	1	1	1		4692.76	18207.7	11174.7		44474.8		1	1	1		1		Peak Found	Peak Found	High	Peak Found	Not Found	High	High	High	High	2	2	2	675.832	675.832	675.832	0.21	0	0	0.00014	0	0	36.0085	36.0324	36.0324	0.003447	0.0001671	0.003209	0.03354	0.003021	0.02982	20	144.84	0.95	37.03	R.DILASQVQDMSK.E	[241-252]		Used
	EVAENYGFK	[R].EVAENYGFK.[N]			0.0787202	0.00917966	1	3	Afu4g11720	Afu4g11720 [360-368]	0	1056.5	0	1000	9.97	1e-17	3.79372e-17	0	1000	1000	1000	9.97	9.97	9.97	200		32.54		221.4	126.9	251.7				1	1	1				60579.6						1							High	Not Found	Not Found	Not Found	Not Found	Not Found	High	High	High	2	2	2	528.754	528.754	528.754	0.24	0.24	0.24	0.00013	0.00013	0.00013	31.0996	31.0996	31.0996	0.001455	0.001518	0.002443	0.01319	0.01677	0.02248	18	108.29	0.65	34.69	R.EVAENYGFK.N	[360-368]		Used
Afu2g04310	Afu2g04310 AspGDID:ASPL0000103257 COORDS:Chr2_A_fumigatus_Af293:1189815-1188083C, translated using codon table 1 (416 amino acids) Uncharacterized ORF; Argininosuccinate synthase; hypoxia induced protein	14	64	4	4	0	416	46.1	5.48	255	3424.92	11.81	0	23.037	2.045	0.763105	43.57	132.2	67.8	108.59	41.42	1.21289e+06	1.07798e+07	2.40837e+06	955510	2.08983e+06	1.23505e+06	851826	642998	998832	313022	398989	1.05042e+06	4	4	4	3	4	4	High	High	High	High	High	High
	Sequence	Annotated Sequence	Modifications	Modifications in Master Proteins	Qvality PEP	Qvality q-value	# Proteins	# PSMs	Master Protein Accessions	Positions in Master Proteins	# Missed Cleavages	Theo. MH+ [Da]	# Razor Quan Results	Abundance Ratio: (Biotin) / (Control)	Abundance Ratio (log2): (Biotin) / (Control)	Abundance Ratio P-Value: (Biotin) / (Control)	Abundance Ratio Adj. P-Value: (Biotin) / (Control)	Abundance Ratio Variability [%]: (Biotin) / (Control)	Abundance Ratios (by Bio. Rep.): (Biotin,BR1) / (Control,BR1)	Abundance Ratios (by Bio. Rep.): (Biotin,BR2) / (Control,BR2)	Abundance Ratios (by Bio. Rep.): (Biotin,BR3) / (Control,BR3)	Abundance Ratios (log2) (by Bio. Rep.): (Biotin,BR1) / (Control,BR1)	Abundance Ratios (log2) (by Bio. Rep.): (Biotin,BR2) / (Control,BR2)	Abundance Ratios (log2) (by Bio. Rep.): (Biotin,BR3) / (Control,BR3)	Abundances (Grouped): Biotin	Abundances (Grouped): Control	Abundances (Grouped) CV [%]: Biotin	Abundances (Grouped) CV [%]: Control	Abundances (by Bio. Rep.): Biotin,BR1	Abundances (by Bio. Rep.): Biotin,BR2	Abundances (by Bio. Rep.): Biotin,BR3	Abundances (by Bio. Rep.): Control,BR1	Abundances (by Bio. Rep.): Control,BR2	Abundances (by Bio. Rep.): Control,BR3	Abundances (by Bio. Rep.) Count: Biotin,BR1	Abundances (by Bio. Rep.) Count: Biotin,BR2	Abundances (by Bio. Rep.) Count: Biotin,BR3	Abundances (by Bio. Rep.) Count: Control,BR1	Abundances (by Bio. Rep.) Count: Control,BR2	Abundances (by Bio. Rep.) Count: Control,BR3	Abundance: F1: Sample, BR1, Biotin	Abundance: F2: Sample, BR2, Biotin	Abundance: F3: Sample, BR3, Biotin	Abundance: F4: Control, BR1, Control	Abundance: F5: Control, BR2, Control	Abundance: F6: Control, BR3, Control	Abundances Count: F1: Sample, BR1, Biotin	Abundances Count: F2: Sample, BR2, Biotin	Abundances Count: F3: Sample, BR3, Biotin	Abundances Count: F4: Control, BR1, Control	Abundances Count: F5: Control, BR2, Control	Abundances Count: F6: Control, BR3, Control	Quan Info	Found in Sample: [S1] F1: Sample, BR1, Biotin	Found in Sample: [S2] F2: Sample, BR2, Biotin	Found in Sample: [S3] F3: Sample, BR3, Biotin	Found in Sample: [S4] F4: Control, BR1, Control	Found in Sample: [S5] F5: Control, BR2, Control	Found in Sample: [S6] F6: Control, BR3, Control	Confidence (by Search Engine): Mascot	Confidence (by Search Engine): MS Amanda 2.0	Confidence (by Search Engine): Sequest HT	Charge (by Search Engine): Mascot	Charge (by Search Engine): MS Amanda 2.0	Charge (by Search Engine): Sequest HT	m/z [Da] (by Search Engine): Mascot	m/z [Da] (by Search Engine): MS Amanda 2.0	m/z [Da] (by Search Engine): Sequest HT	DeltaM [ppm] (by Search Engine): Mascot	DeltaM [ppm] (by Search Engine): MS Amanda 2.0	DeltaM [ppm] (by Search Engine): Sequest HT	Deltam/z [Da] (by Search Engine): Mascot	Deltam/z [Da] (by Search Engine): MS Amanda 2.0	Deltam/z [Da] (by Search Engine): Sequest HT	RT [min] (by Search Engine): Mascot	RT [min] (by Search Engine): MS Amanda 2.0	RT [min] (by Search Engine): Sequest HT	Percolator q-Value (by Search Engine): Mascot	Percolator q-Value (by Search Engine): MS Amanda 2.0	Percolator q-Value (by Search Engine): Sequest HT	Percolator PEP (by Search Engine): Mascot	Percolator PEP (by Search Engine): MS Amanda 2.0	Percolator PEP (by Search Engine): Sequest HT	Ions Score (by Search Engine): Mascot	Amanda Score (by Search Engine): MS Amanda 2.0	XCorr (by Search Engine): Sequest HT	Top Apex RT [min]	Sequence in Protein	Positions in Protein	Peptide Group Modifications in Protein	Quan Usage
	NDLLSYAAEK	[R].NDLLSYAAEK.[G]			7.997e-06	0	1	12	Afu2g04310	Afu2g04310 [157-166]	0	1123.56	0	3.318	1.73	0.977198	0.999996	71.12	1.726	6.627	3.318	0.79	2.73	1.73	153.7	46.3	119.55	70.07	29	395.6	76	16.8	59.7	22.9	1	1	1	1	1	1	139444	161815	216228	115004	78150.3	133629	3	2	3	2	2	2		Peak Found	High	High	Peak Found	High	Peak Found	High	High	High	2	2	2	562.285	562.284	562.285	0.01	-2.84	0.01	1e-05	-0.0016	1e-05	47.6419	47.0211	47.6419	0	0	0	6.122e-07	2.94e-06	1.473e-06	54	239.85	1.57	47.65	R.NDLLSYAAEK.G	[157-166]		Used
	VATDAVDLFLTANTIAR	[K].VATDAVDLFLTANTIAR.[R]			1.98495e-06	0	1	26	Afu2g04310	Afu2g04310 [244-260]	0	1790.96	0	1.997	1	0.474109	0.767172	58.6	1.208	5.303	1.997	0.27	2.41	1	133.3	66.7	111.18	40.89	40.4	352.7	71.3	33.4	66.5	35.7	1	1	1	1	1	1	64066.3	47545.8	66840.8	75517.1	28699.1	68624.5	2	3	3	3	3	3		High	High	High	High	Peak Found	High	High	High	High	2	2	2	895.986	895.986	895.986	0.57	0.57	0.57	0.00051	0.00051	0.00051	79.4456	79.4456	79.4456	0	0	0	1.36e-07	1.468e-09	5.258e-09	53	312.36	2.29	78.35	K.VATDAVDLFLTANTIAR.R	[244-260]		Used
	LTQDPLTAPDQPEDFTVHFETGIPVK	[K].LTQDPLTAPDQPEDFTVHFETGIPVK.[L]			0.00795619	0.00139519	1	15	Afu2g04310	Afu2g04310 [208-233]	0	2895.44	1	2.094	1.07	0.597622	0.869945	91.66	0.147	3.389	2.094	-2.76	1.76	1.07	57.4	142.6	141.12	65.82	13.1	343.7	35.8	88.9	101.4	17.1	1	1	1	1	1	1	66431.5	148227	107348		140001	105124	1	2	2		2	2		High	High	High	Not Found	High	High	High	High	High	3	3	3	965.822	965.822	965.822	3.2	3.2	3.2	0.00309	0.00309	0.00309	69.4286	69.4286	69.4286	0.0001992	7.214e-05	7.681e-05	0.001092	0.001472	0.001509	13	144.66	1.58	69.18	K.LTQDPLTAPDQPEDFTVHFETGIPVK.L	[208-233]		Used
	IDIVENR	[R].IDIVENR.[F]			0.0773847	0.00879848	1	11	Afu2g04310	Afu2g04310 [267-273]	0	858.468	0	6.005	2.59	0.375394	0.665387	18.74	6.763	6.005	1.679	2.76	2.59	0.75	129.6	70.4	90	69.15	56	323.5	99.2	8.3	53.9	59.1	1	1	1	1	1	1	581884	285410	608415	122501	152139	743044	3	2	3	2	2	2		High	High	High	Peak Found	Peak Found	High	High	High	High	2	2	2	429.737	429.738	429.738	-0.4	-0.04	-0.14	-0.00017	-2e-05	-6e-05	25.6139	25.5949	26.131	0.002397	0.001693	0.00198	0.02258	0.01853	0.01903	31	164.38	1.79	29.95	R.IDIVENR.F	[267-273]		Used
Afu3g05350	htb1 AspGDID:ASPL0000104951 COORDS:Chr3_A_fumigatus_Af293:1290859-1290284C, translated using codon table 1 (140 amino acids) Uncharacterized ORF; Histone H2B	14	24	2	2	0	140	14.9	10.13	99	1127.85	5.81	0.004	5.318	2.934	0.945647	86.01	152.4	47.6	100.5	34.85	2.9788e+06	2.30927e+07	6.18612e+06	2.10402e+06	1.0134e+06	1.93464e+06	2.09205e+06	1.37744e+06	2.56559e+06	2.10402e+06	193479	1.64543e+06	2	2	2	1	1	1	High	High	High	Peak Found	Peak Found	Peak Found
	Sequence	Annotated Sequence	Modifications	Modifications in Master Proteins	Qvality PEP	Qvality q-value	# Proteins	# PSMs	Master Protein Accessions	Positions in Master Proteins	# Missed Cleavages	Theo. MH+ [Da]	# Razor Quan Results	Abundance Ratio: (Biotin) / (Control)	Abundance Ratio (log2): (Biotin) / (Control)	Abundance Ratio P-Value: (Biotin) / (Control)	Abundance Ratio Adj. P-Value: (Biotin) / (Control)	Abundance Ratio Variability [%]: (Biotin) / (Control)	Abundance Ratios (by Bio. Rep.): (Biotin,BR1) / (Control,BR1)	Abundance Ratios (by Bio. Rep.): (Biotin,BR2) / (Control,BR2)	Abundance Ratios (by Bio. Rep.): (Biotin,BR3) / (Control,BR3)	Abundance Ratios (log2) (by Bio. Rep.): (Biotin,BR1) / (Control,BR1)	Abundance Ratios (log2) (by Bio. Rep.): (Biotin,BR2) / (Control,BR2)	Abundance Ratios (log2) (by Bio. Rep.): (Biotin,BR3) / (Control,BR3)	Abundances (Grouped): Biotin	Abundances (Grouped): Control	Abundances (Grouped) CV [%]: Biotin	Abundances (Grouped) CV [%]: Control	Abundances (by Bio. Rep.): Biotin,BR1	Abundances (by Bio. Rep.): Biotin,BR2	Abundances (by Bio. Rep.): Biotin,BR3	Abundances (by Bio. Rep.): Control,BR1	Abundances (by Bio. Rep.): Control,BR2	Abundances (by Bio. Rep.): Control,BR3	Abundances (by Bio. Rep.) Count: Biotin,BR1	Abundances (by Bio. Rep.) Count: Biotin,BR2	Abundances (by Bio. Rep.) Count: Biotin,BR3	Abundances (by Bio. Rep.) Count: Control,BR1	Abundances (by Bio. Rep.) Count: Control,BR2	Abundances (by Bio. Rep.) Count: Control,BR3	Abundance: F1: Sample, BR1, Biotin	Abundance: F2: Sample, BR2, Biotin	Abundance: F3: Sample, BR3, Biotin	Abundance: F4: Control, BR1, Control	Abundance: F5: Control, BR2, Control	Abundance: F6: Control, BR3, Control	Abundances Count: F1: Sample, BR1, Biotin	Abundances Count: F2: Sample, BR2, Biotin	Abundances Count: F3: Sample, BR3, Biotin	Abundances Count: F4: Control, BR1, Control	Abundances Count: F5: Control, BR2, Control	Abundances Count: F6: Control, BR3, Control	Quan Info	Found in Sample: [S1] F1: Sample, BR1, Biotin	Found in Sample: [S2] F2: Sample, BR2, Biotin	Found in Sample: [S3] F3: Sample, BR3, Biotin	Found in Sample: [S4] F4: Control, BR1, Control	Found in Sample: [S5] F5: Control, BR2, Control	Found in Sample: [S6] F6: Control, BR3, Control	Confidence (by Search Engine): Mascot	Confidence (by Search Engine): MS Amanda 2.0	Confidence (by Search Engine): Sequest HT	Charge (by Search Engine): Mascot	Charge (by Search Engine): MS Amanda 2.0	Charge (by Search Engine): Sequest HT	m/z [Da] (by Search Engine): Mascot	m/z [Da] (by Search Engine): MS Amanda 2.0	m/z [Da] (by Search Engine): Sequest HT	DeltaM [ppm] (by Search Engine): Mascot	DeltaM [ppm] (by Search Engine): MS Amanda 2.0	DeltaM [ppm] (by Search Engine): Sequest HT	Deltam/z [Da] (by Search Engine): Mascot	Deltam/z [Da] (by Search Engine): MS Amanda 2.0	Deltam/z [Da] (by Search Engine): Sequest HT	RT [min] (by Search Engine): Mascot	RT [min] (by Search Engine): MS Amanda 2.0	RT [min] (by Search Engine): Sequest HT	Percolator q-Value (by Search Engine): Mascot	Percolator q-Value (by Search Engine): MS Amanda 2.0	Percolator q-Value (by Search Engine): Sequest HT	Percolator PEP (by Search Engine): Mascot	Percolator PEP (by Search Engine): MS Amanda 2.0	Percolator PEP (by Search Engine): Sequest HT	Ions Score (by Search Engine): Mascot	Amanda Score (by Search Engine): MS Amanda 2.0	XCorr (by Search Engine): Sequest HT	Top Apex RT [min]	Sequence in Protein	Positions in Protein	Peptide Group Modifications in Protein	Quan Usage
	QVHPDTGISTR	[K].QVHPDTGISTR.[A]			0.0120029	0.00163845	1	6	Afu3g05350	Afu3g05350 [61-71]	0	1210.62	0	1000	9.97	1e-17	3.79372e-17	0	1000	1000	1000	9.97	9.97	9.97	200		62.74		232.3	61.5	306.1				1	1	1				271574	6107.74	211324				2	1	2					High	Peak Found	High	Not Found	Not Found	Not Found	High	High	High	2	2	2	605.813	605.813	605.812	0.59	0.59	-0.08	0.00036	0.00036	-5e-05	16.0905	16.0905	16.8446	0.0002493	0.0001028	0.0001134	0.001728	0.002299	0.001701	29	141.2	1.42	17.27	K.QVHPDTGISTR.A	[61-71]		Used
	LILPGELAK	[R].LILPGELAK.[H]			0.0356395	0.00468387	1	18	Afu3g05350	Afu3g05350 [114-122]	0	953.603	0	2.934	1.55	0.848772	0.972705	86.01	1.232	22.686	2.934	0.3	4.5	1.55	149.2	50.8	105.52	34.85	42.8	379.9	93.8	34.8	16.7	32	1	1	1	1	1	1	1.82047e+06	1.37133e+06	2.35427e+06	2.10402e+06	193479	1.64543e+06	1	3	3	2	1	2		High	High	High	Peak Found	Peak Found	Peak Found	High	High	High	2	2	2	477.305	477.305	477.305	-0.53	-0.53	-0.87	-0.00025	-0.00025	-0.00042	60.9384	60.9384	59.5727	0.005058	0.001259	0.0002874	0.05048	0.01371	0.00283	29	178.36	1.75	61.09	R.LILPGELAK.H	[114-122]		Used
Afu1g10310	Afu1g10310 AspGDID:ASPL0000102095 COORDS:Chr1_A_fumigatus_Af293:2655644-2657900W, translated using codon table 1 (604 amino acids) Uncharacterized ORF; Putative RNase L inhibitor of the ABC superfamily	14	42	8	8	0	604	68.2	8.24	265	2246.1	9.63	0	26.63	4.487	0.945647	62.73	142.8	57.2	25.94	24.11	1.9915e+06	1.61912e+06	1.16656e+06	647972	468616	770122	1.39865e+06	17203.9	8829.22	647972	10358.4		6	1	1	5	1		High	Peak Found	Peak Found	High	Peak Found	Not Found
	Sequence	Annotated Sequence	Modifications	Modifications in Master Proteins	Qvality PEP	Qvality q-value	# Proteins	# PSMs	Master Protein Accessions	Positions in Master Proteins	# Missed Cleavages	Theo. MH+ [Da]	# Razor Quan Results	Abundance Ratio: (Biotin) / (Control)	Abundance Ratio (log2): (Biotin) / (Control)	Abundance Ratio P-Value: (Biotin) / (Control)	Abundance Ratio Adj. P-Value: (Biotin) / (Control)	Abundance Ratio Variability [%]: (Biotin) / (Control)	Abundance Ratios (by Bio. Rep.): (Biotin,BR1) / (Control,BR1)	Abundance Ratios (by Bio. Rep.): (Biotin,BR2) / (Control,BR2)	Abundance Ratios (by Bio. Rep.): (Biotin,BR3) / (Control,BR3)	Abundance Ratios (log2) (by Bio. Rep.): (Biotin,BR1) / (Control,BR1)	Abundance Ratios (log2) (by Bio. Rep.): (Biotin,BR2) / (Control,BR2)	Abundance Ratios (log2) (by Bio. Rep.): (Biotin,BR3) / (Control,BR3)	Abundances (Grouped): Biotin	Abundances (Grouped): Control	Abundances (Grouped) CV [%]: Biotin	Abundances (Grouped) CV [%]: Control	Abundances (by Bio. Rep.): Biotin,BR1	Abundances (by Bio. Rep.): Biotin,BR2	Abundances (by Bio. Rep.): Biotin,BR3	Abundances (by Bio. Rep.): Control,BR1	Abundances (by Bio. Rep.): Control,BR2	Abundances (by Bio. Rep.): Control,BR3	Abundances (by Bio. Rep.) Count: Biotin,BR1	Abundances (by Bio. Rep.) Count: Biotin,BR2	Abundances (by Bio. Rep.) Count: Biotin,BR3	Abundances (by Bio. Rep.) Count: Control,BR1	Abundances (by Bio. Rep.) Count: Control,BR2	Abundances (by Bio. Rep.) Count: Control,BR3	Abundance: F1: Sample, BR1, Biotin	Abundance: F2: Sample, BR2, Biotin	Abundance: F3: Sample, BR3, Biotin	Abundance: F4: Control, BR1, Control	Abundance: F5: Control, BR2, Control	Abundance: F6: Control, BR3, Control	Abundances Count: F1: Sample, BR1, Biotin	Abundances Count: F2: Sample, BR2, Biotin	Abundances Count: F3: Sample, BR3, Biotin	Abundances Count: F4: Control, BR1, Control	Abundances Count: F5: Control, BR2, Control	Abundances Count: F6: Control, BR3, Control	Quan Info	Found in Sample: [S1] F1: Sample, BR1, Biotin	Found in Sample: [S2] F2: Sample, BR2, Biotin	Found in Sample: [S3] F3: Sample, BR3, Biotin	Found in Sample: [S4] F4: Control, BR1, Control	Found in Sample: [S5] F5: Control, BR2, Control	Found in Sample: [S6] F6: Control, BR3, Control	Confidence (by Search Engine): Mascot	Confidence (by Search Engine): MS Amanda 2.0	Confidence (by Search Engine): Sequest HT	Charge (by Search Engine): Mascot	Charge (by Search Engine): MS Amanda 2.0	Charge (by Search Engine): Sequest HT	m/z [Da] (by Search Engine): Mascot	m/z [Da] (by Search Engine): MS Amanda 2.0	m/z [Da] (by Search Engine): Sequest HT	DeltaM [ppm] (by Search Engine): Mascot	DeltaM [ppm] (by Search Engine): MS Amanda 2.0	DeltaM [ppm] (by Search Engine): Sequest HT	Deltam/z [Da] (by Search Engine): Mascot	Deltam/z [Da] (by Search Engine): MS Amanda 2.0	Deltam/z [Da] (by Search Engine): Sequest HT	RT [min] (by Search Engine): Mascot	RT [min] (by Search Engine): MS Amanda 2.0	RT [min] (by Search Engine): Sequest HT	Percolator q-Value (by Search Engine): Mascot	Percolator q-Value (by Search Engine): MS Amanda 2.0	Percolator q-Value (by Search Engine): Sequest HT	Percolator PEP (by Search Engine): Mascot	Percolator PEP (by Search Engine): MS Amanda 2.0	Percolator PEP (by Search Engine): Sequest HT	Ions Score (by Search Engine): Mascot	Amanda Score (by Search Engine): MS Amanda 2.0	XCorr (by Search Engine): Sequest HT	Top Apex RT [min]	Sequence in Protein	Positions in Protein	Peptide Group Modifications in Protein	Quan Usage
	LAEAGDDFMVDKAR	[R].LAEAGDDFMVDKAR.[A]			0.000378208	0	1	6	Afu1g10310	Afu1g10310 [336-349]	1	1537.73	0	0.001	-9.97	1e-17	3.79372e-17	0	0.001	0.001	0.001	-9.97	-9.97	-9.97		200		64.68				164.5	92.1	343.4				1	1	1				71563						1				Not Found	Not Found	Not Found	High	Not Found	Not Found	High	High	High	3	3	3	513.25	513.25	513.25	1.61	1.61	1.61	0.00083	0.00083	0.00083	51.2134	51.2134	51.2134	0	0	3.969e-05	3.939e-05	0.0003112	0.0009422	36	157.86	1.28	51.25	R.LAEAGDDFMVDKAR.A	[336-349]		Used
	ILDALELR	[R].ILDALELR.[Q]			0.000657566	0	1	15	Afu1g10310	Afu1g10310 [203-210]	0	942.562	0	0.881	-0.18	0.149525	0.337315	23.66	1.062	0.881	0.041	0.09	-0.18	-4.62	74.4	125.6	89.96	23.77	142.9	79.7	6	134.6	90.5	146.3	1	1	1	1	1	1	359136		8829.22	481404			2		1	2				High	Not Found	Peak Found	High	Not Found	Not Found	High	High	High	2	2	2	471.785	471.785	471.785	0.11	-0.06	-0.06	5e-05	-3e-05	-3e-05	60.5754	64.9108	64.9108	0	0	0	7.18e-05	0.0003043	0.0003678	50	200.36	2.11	60.83	R.ILDALELR.Q	[203-210]		Used
	AVVKPQYVDQIPR	[K].AVVKPQYVDQIPR.[A]			0.00228601	0	1	3	Afu1g10310	Afu1g10310 [166-178]	0	1512.85	0																																								No Quan Values	High	Not Found	Not Found	Not Found	Not Found	Not Found	High	High	High	3	3	3	504.956	504.956	504.956	-0.28	-0.28	-0.28	-0.00014	-0.00014	-0.00014	56.2008	56.2008	56.2008	0	0	0	0.000277	0.0005306	0.0005927	27	130.15	1.15		K.AVVKPQYVDQIPR.A	[166-178]		Not Used
	ADVYMFDEPSSYLDVK	[K].ADVYMFDEPSSYLDVK.[Q]			6.62889e-05	0	1	6	Afu1g10310	Afu1g10310 [238-253]	0	1878.85	0	2.895	1.53	0.822397	0.967481	45.72	2.895	3.788	0.001	1.53	1.92	-9.97	158.2	41.8	66.06	143.57	281	125.3	77.3	97.1	33.1	-13.8	1	1	1	1	1	1	98404.7			48396.9			2			1				High	Not Found	Not Found	Peak Found	Not Found	Not Found	High	High	High	2	2	2	939.928	939.928	939.928	0.84	0.84	0.84	0.00079	0.00079	0.00079	70.9115	70.9115	70.9115	0	0	0	6.017e-06	2.972e-06	2.453e-05	44	228.27	0.84	70.93	K.ADVYMFDEPSSYLDVK.Q	[238-253]		Used
	IAIVNSDK	[R].IAIVNSDK.[C]			0.011948	0.00163845	1	3	Afu1g10310	Afu1g10310 [8-15]	0	859.488	0	5.316	2.41	0.674847	0.903196	47.05	50.145	5.316	3.629	5.65	2.41	1.86	168.3	31.7	40.93	68.72	260.8	145	126.8	5.2	27.3	34.9	1	1	1	1	1	1	364315	17203.9		10344.7	10358.4		1	1		1	1			High	Peak Found	Not Found	Peak Found	Peak Found	Not Found	High	High	High	2	2	2	430.248	430.248	430.248	0.3	0.3	0.3	0.00013	0.00013	0.00013	21.9458	21.9458	21.9458	0.0002493	0.000343	0.0003445	0.00172	0.005718	0.003794	37	167.71	2.01	25.36	R.IAIVNSDK.C	[8-15]		Used
	NLDVTFR	[R].NLDVTFR.[R]			0.0367828	0.00468387	1	3	Afu1g10310	Afu1g10310 [564-570]	0	864.457	0	20.461	4.35	0.0283774	0.0755139	17.06	14.086	22.814	20.461	3.82	4.51	4.35	190.7	9.3	20.78	3.26	145.8	221.7	202.5	10.3	9.7	9.9	1	1	1	1	1	1	358747			36263.2			1			1				High	Not Found	Not Found	Peak Found	Not Found	Not Found	High	High	High	2	2	2	432.732	432.732	432.732	0	0	0	0	0	0	45.7118	45.7118	45.7118	0.0006599	0.0007174	0.001802	0.005874	0.008126	0.01749	41	183.96	1.88	49.58	R.NLDVTFR.R	[564-570]		Used
	LCIEVTPESK	[K].LCIEVTPESK.[I]	1xCarbamidomethyl [C2]		0.0760733	0.00817945	1	3	Afu1g10310	Afu1g10310 [37-46]	0	1175.6	0	1000	9.97	1e-17	3.79372e-17	0	1000	1000	1000	9.97	9.97	9.97	200		88.66		349.7	4.2	246.2				1	1	1				139557						1							High	Not Found	Not Found	Not Found	Not Found	Not Found	High	High	High	2	2	2	588.302	588.302	588.302	-0.66	-0.66	-0.66	-0.00039	-0.00039	-0.00039	45.1822	45.1822	45.1822	0.007609	0.004498	0.0006304	0.07154	0.04505	0.007936	15	132.36	1.91	45.5	K.LCIEVTPESK.I	[37-46]		Used
	FAIGLVCVQK	[R].FAIGLVCVQK.[A]	1xCarbamidomethyl [C7]		0.0752122	0.00817945	1	3	Afu1g10310	Afu1g10310 [228-237]	0	1134.63	0	1000	9.97	1e-17	3.79372e-17	0	1000	1000	1000	9.97	9.97	9.97	200		93.23		209.3	381.6	9.1				1	1	1				78495.7						1							High	Not Found	Not Found	Not Found	Not Found	Not Found	High	High	High	2	2	2	567.821	567.821	567.821	0.99	0.99	0.99	0.00056	0.00056	0.00056	66.4886	66.4886	66.4886	0.001313	0.004188	0.004671	0.01255	0.04311	0.0429	21	129.52	1.14	69.89	R.FAIGLVCVQK.A	[228-237]		Used
Afu3g05370	Afu3g05370 AspGDID:ASPL0000104953 COORDS:Chr3_A_fumigatus_Af293:1293607-1295556W, translated using codon table 1 (461 amino acids) Uncharacterized ORF; Putative dihydrolipoamide succinyltransferase; reacts with rabbit immunosera exposed to A. fumigatus conidia; hypoxia induced protein; transcript induced by exposure to human airway epithelial cells	14	41	5	5	0	461	50.3	8.88	144	1897.28	3.81	0	19.97	1.263	0.36393	91.97	152.6	47.4	72.9	88.34	303480	1.40229e+06	2.18642e+06	435636	1.17466e+06	164831	196247	69084.4	906781	201002	224265	140191	5	4	6	1	3	3	Peak Found	High	High	Peak Found	High	High
	Sequence	Annotated Sequence	Modifications	Modifications in Master Proteins	Qvality PEP	Qvality q-value	# Proteins	# PSMs	Master Protein Accessions	Positions in Master Proteins	# Missed Cleavages	Theo. MH+ [Da]	# Razor Quan Results	Abundance Ratio: (Biotin) / (Control)	Abundance Ratio (log2): (Biotin) / (Control)	Abundance Ratio P-Value: (Biotin) / (Control)	Abundance Ratio Adj. P-Value: (Biotin) / (Control)	Abundance Ratio Variability [%]: (Biotin) / (Control)	Abundance Ratios (by Bio. Rep.): (Biotin,BR1) / (Control,BR1)	Abundance Ratios (by Bio. Rep.): (Biotin,BR2) / (Control,BR2)	Abundance Ratios (by Bio. Rep.): (Biotin,BR3) / (Control,BR3)	Abundance Ratios (log2) (by Bio. Rep.): (Biotin,BR1) / (Control,BR1)	Abundance Ratios (log2) (by Bio. Rep.): (Biotin,BR2) / (Control,BR2)	Abundance Ratios (log2) (by Bio. Rep.): (Biotin,BR3) / (Control,BR3)	Abundances (Grouped): Biotin	Abundances (Grouped): Control	Abundances (Grouped) CV [%]: Biotin	Abundances (Grouped) CV [%]: Control	Abundances (by Bio. Rep.): Biotin,BR1	Abundances (by Bio. Rep.): Biotin,BR2	Abundances (by Bio. Rep.): Biotin,BR3	Abundances (by Bio. Rep.): Control,BR1	Abundances (by Bio. Rep.): Control,BR2	Abundances (by Bio. Rep.): Control,BR3	Abundances (by Bio. Rep.) Count: Biotin,BR1	Abundances (by Bio. Rep.) Count: Biotin,BR2	Abundances (by Bio. Rep.) Count: Biotin,BR3	Abundances (by Bio. Rep.) Count: Control,BR1	Abundances (by Bio. Rep.) Count: Control,BR2	Abundances (by Bio. Rep.) Count: Control,BR3	Abundance: F1: Sample, BR1, Biotin	Abundance: F2: Sample, BR2, Biotin	Abundance: F3: Sample, BR3, Biotin	Abundance: F4: Control, BR1, Control	Abundance: F5: Control, BR2, Control	Abundance: F6: Control, BR3, Control	Abundances Count: F1: Sample, BR1, Biotin	Abundances Count: F2: Sample, BR2, Biotin	Abundances Count: F3: Sample, BR3, Biotin	Abundances Count: F4: Control, BR1, Control	Abundances Count: F5: Control, BR2, Control	Abundances Count: F6: Control, BR3, Control	Quan Info	Found in Sample: [S1] F1: Sample, BR1, Biotin	Found in Sample: [S2] F2: Sample, BR2, Biotin	Found in Sample: [S3] F3: Sample, BR3, Biotin	Found in Sample: [S4] F4: Control, BR1, Control	Found in Sample: [S5] F5: Control, BR2, Control	Found in Sample: [S6] F6: Control, BR3, Control	Confidence (by Search Engine): Mascot	Confidence (by Search Engine): MS Amanda 2.0	Confidence (by Search Engine): Sequest HT	Charge (by Search Engine): Mascot	Charge (by Search Engine): MS Amanda 2.0	Charge (by Search Engine): Sequest HT	m/z [Da] (by Search Engine): Mascot	m/z [Da] (by Search Engine): MS Amanda 2.0	m/z [Da] (by Search Engine): Sequest HT	DeltaM [ppm] (by Search Engine): Mascot	DeltaM [ppm] (by Search Engine): MS Amanda 2.0	DeltaM [ppm] (by Search Engine): Sequest HT	Deltam/z [Da] (by Search Engine): Mascot	Deltam/z [Da] (by Search Engine): MS Amanda 2.0	Deltam/z [Da] (by Search Engine): Sequest HT	RT [min] (by Search Engine): Mascot	RT [min] (by Search Engine): MS Amanda 2.0	RT [min] (by Search Engine): Sequest HT	Percolator q-Value (by Search Engine): Mascot	Percolator q-Value (by Search Engine): MS Amanda 2.0	Percolator q-Value (by Search Engine): Sequest HT	Percolator PEP (by Search Engine): Mascot	Percolator PEP (by Search Engine): MS Amanda 2.0	Percolator PEP (by Search Engine): Sequest HT	Ions Score (by Search Engine): Mascot	Amanda Score (by Search Engine): MS Amanda 2.0	XCorr (by Search Engine): Sequest HT	Top Apex RT [min]	Sequence in Protein	Positions in Protein	Peptide Group Modifications in Protein	Quan Usage
	NAETMDLVGIEK	[R].NAETMDLVGIEK.[A]			0.00156267	0	1	3	Afu3g05370	Afu3g05370 [343-354]	0	1319.65	0	1000	9.97	1e-17	3.79372e-17	0	1000	1000	1000	9.97	9.97	9.97	200		60.15		119.6	142.1	338.3				1	1	1				58625.4		97948.1				1		1					Peak Found	Not Found	High	Not Found	Not Found	Not Found	High	High	High	2	2	2	660.329	660.329	660.329	-0.31	-0.31	-0.31	-0.0002	-0.0002	-0.0002	55.1232	55.1232	55.1232	0	0	0	0.0001838	0.0002044	0.0005183	30	199.88	1.27	57	R.NAETMDLVGIEK.A	[343-354]		Used
	LELGGAPGPK	[K].LELGGAPGPK.[E]			0.000258708	0	1	6	Afu3g05370	Afu3g05370 [152-161]	0	938.531	0	1.304	0.38	0.260848	0.525028	130.81	0.153	1.304	2.97	-2.7	0.38	1.57	97.9	102.1	95.19	69.95	14.2	212.1	88.7	92.4	162.7	29.9	1	1	1	1	1	1	19864.1	25225.8	73372.1		61940.2	50658.8	1	2	2		2	2		Peak Found	Peak Found	High	Not Found	Peak Found	High	High	High	High	2	2	2	469.769	469.769	469.769	0.35	0.35	0.35	0.00017	0.00017	0.00017	30.7739	30.7739	30.7739	0	0	0	2.618e-05	0.0001799	8.778e-05	45	172.72	1.68	32.22	K.LELGGAPGPK.E	[152-161]		Used
	ELLVNEEDTVTVGQDLVK	[K].ELLVNEEDTVTVGQDLVK.[L]			0.00638569	0.00120546	1	15	Afu3g05370	Afu3g05370 [134-151]	0	2001.04	0	1000	9.97	1e-17	3.79372e-17	0	1000	1000	1000	9.97	9.97	9.97	200		52.81		81.5	284.2	234.3				1	1	1					5002.56	28684.6					1	1					Not Found	Peak Found	High	Not Found	High	High	High	High	High	2	2	2	1001.03	1001.03	1001.03	2.67	2.67	2.67	0.00268	0.00268	0.00268	65.4529	65.4529	65.4529	0.0001992	0	0	0.001428	0.0001525	0.000194	23	193.78	1.54	67.49	K.ELLVNEEDTVTVGQDLVK.L	[134-151]		Used
	NAETMDLVGIEK	[R].NAETMDLVGIEK.[A]	1xOxidation [M5(100)]		0.0166661	0.00264461	1	3	Afu3g05370	Afu3g05370 [343-354]	0	1335.65	0	1.263	0.34	0.268444	0.535213	15.46	1.132	1.263	10.876	0.18	0.34	3.44	144.5	55.5	43.43	81.03	67.7	155.9	177	59.8	123.4	16.3	1	1	1	1	1	1	39980.4	7822.02	61738.6		19818.8	11641.4	1	1	1		1	1		Peak Found	Peak Found	High	Not Found	Peak Found	Peak Found	High	High	High	2	2	2	668.325	668.325	668.325	-1.97	-1.97	-1.97	-0.00131	-0.00131	-0.00131	40.7922	40.7922	40.7922	0.0003994	0.0001355	0.0004216	0.002485	0.002978	0.00533	23	168.22	1.32	42	R.NAETMDLVGIEK.A	[343-354]		Used
	GLVTPVVR	[K].GLVTPVVR.[N]			0.0177159	0.00288655	1	11	Afu3g05370	Afu3g05370 [335-342]	0	840.53	0	0.697	-0.52	0.0654113	0.162541	22.46	0.48	0.697	15.049	-1.06	-0.52	3.91	144.3	55.7	98.21	101.28	19.1	102.9	272.6	39.8	147.6	18.1	1	1	1	1	1	1	67713	31034.1	571600	201002	142506	77890.6	1	1	2	3	2	2		Peak Found	High	High	Peak Found	High	Peak Found	High	High	High	2	2	2	420.768	420.768	420.768	-0.97	-0.97	-0.97	-0.00041	-0.00041	-0.00041	39.0048	39.0048	39.0048	0.0004461	7.214e-05	0.0003139	0.00266	0.001496	0.003522	43	214.37	2.13	41.62	K.GLVTPVVR.N	[335-342]		Used
	SDSPSDVKPSFEGREER	[K].SDSPSDVKPSFEGREER.[R]			0.025319	0.00394625	1	3	Afu3g05370	Afu3g05370 [214-230]	1	1921.89	0	1000	9.97	1e-17	3.79372e-17	0	1000	1000	1000	9.97	9.97	9.97	200		76.89		25.6	258.5	316				1	1	1				10064.1		73437.6				1		1					Peak Found	Not Found	High	Not Found	Not Found	Not Found	High	High	High	3	3	3	641.301	641.301	641.301	-0.28	-0.28	-0.28	-0.00018	-0.00018	-0.00018	18.9356	18.9356	18.9356	0.0005967	0.0008009	0.001802	0.003928	0.008709	0.01712	2	96.49	1.01	20.86	K.SDSPSDVKPSFEGREER.R	[214-230]		Used
Afu1g10510	Afu1g10510 AspGDID:ASPL0000102115 COORDS:Chr1_A_fumigatus_Af293:2736183-2737182W, translated using codon table 1 (186 amino acids) Uncharacterized ORF; 60S ribosomal protein L35	14	124	3	3	0	186	21.2	10.74	631	7078.96	47.23	0	12.518	0.563	0.0286662	29.42	112.4	87.6	49.27	64.65	5.23787e+06	1.68222e+06	4.45423e+06	2.45798e+06	3.47342e+06	8.14644e+06	3.67863e+06	30660.6	1.81369e+06	1.75775e+06	10312.1	6.92864e+06	3	1	2	2	1	3	High	Peak Found	High	High	Peak Found	High
	Sequence	Annotated Sequence	Modifications	Modifications in Master Proteins	Qvality PEP	Qvality q-value	# Proteins	# PSMs	Master Protein Accessions	Positions in Master Proteins	# Missed Cleavages	Theo. MH+ [Da]	# Razor Quan Results	Abundance Ratio: (Biotin) / (Control)	Abundance Ratio (log2): (Biotin) / (Control)	Abundance Ratio P-Value: (Biotin) / (Control)	Abundance Ratio Adj. P-Value: (Biotin) / (Control)	Abundance Ratio Variability [%]: (Biotin) / (Control)	Abundance Ratios (by Bio. Rep.): (Biotin,BR1) / (Control,BR1)	Abundance Ratios (by Bio. Rep.): (Biotin,BR2) / (Control,BR2)	Abundance Ratios (by Bio. Rep.): (Biotin,BR3) / (Control,BR3)	Abundance Ratios (log2) (by Bio. Rep.): (Biotin,BR1) / (Control,BR1)	Abundance Ratios (log2) (by Bio. Rep.): (Biotin,BR2) / (Control,BR2)	Abundance Ratios (log2) (by Bio. Rep.): (Biotin,BR3) / (Control,BR3)	Abundances (Grouped): Biotin	Abundances (Grouped): Control	Abundances (Grouped) CV [%]: Biotin	Abundances (Grouped) CV [%]: Control	Abundances (by Bio. Rep.): Biotin,BR1	Abundances (by Bio. Rep.): Biotin,BR2	Abundances (by Bio. Rep.): Biotin,BR3	Abundances (by Bio. Rep.): Control,BR1	Abundances (by Bio. Rep.): Control,BR2	Abundances (by Bio. Rep.): Control,BR3	Abundances (by Bio. Rep.) Count: Biotin,BR1	Abundances (by Bio. Rep.) Count: Biotin,BR2	Abundances (by Bio. Rep.) Count: Biotin,BR3	Abundances (by Bio. Rep.) Count: Control,BR1	Abundances (by Bio. Rep.) Count: Control,BR2	Abundances (by Bio. Rep.) Count: Control,BR3	Abundance: F1: Sample, BR1, Biotin	Abundance: F2: Sample, BR2, Biotin	Abundance: F3: Sample, BR3, Biotin	Abundance: F4: Control, BR1, Control	Abundance: F5: Control, BR2, Control	Abundance: F6: Control, BR3, Control	Abundances Count: F1: Sample, BR1, Biotin	Abundances Count: F2: Sample, BR2, Biotin	Abundances Count: F3: Sample, BR3, Biotin	Abundances Count: F4: Control, BR1, Control	Abundances Count: F5: Control, BR2, Control	Abundances Count: F6: Control, BR3, Control	Quan Info	Found in Sample: [S1] F1: Sample, BR1, Biotin	Found in Sample: [S2] F2: Sample, BR2, Biotin	Found in Sample: [S3] F3: Sample, BR3, Biotin	Found in Sample: [S4] F4: Control, BR1, Control	Found in Sample: [S5] F5: Control, BR2, Control	Found in Sample: [S6] F6: Control, BR3, Control	Confidence (by Search Engine): Mascot	Confidence (by Search Engine): MS Amanda 2.0	Confidence (by Search Engine): Sequest HT	Charge (by Search Engine): Mascot	Charge (by Search Engine): MS Amanda 2.0	Charge (by Search Engine): Sequest HT	m/z [Da] (by Search Engine): Mascot	m/z [Da] (by Search Engine): MS Amanda 2.0	m/z [Da] (by Search Engine): Sequest HT	DeltaM [ppm] (by Search Engine): Mascot	DeltaM [ppm] (by Search Engine): MS Amanda 2.0	DeltaM [ppm] (by Search Engine): Sequest HT	Deltam/z [Da] (by Search Engine): Mascot	Deltam/z [Da] (by Search Engine): MS Amanda 2.0	Deltam/z [Da] (by Search Engine): Sequest HT	RT [min] (by Search Engine): Mascot	RT [min] (by Search Engine): MS Amanda 2.0	RT [min] (by Search Engine): Sequest HT	Percolator q-Value (by Search Engine): Mascot	Percolator q-Value (by Search Engine): MS Amanda 2.0	Percolator q-Value (by Search Engine): Sequest HT	Percolator PEP (by Search Engine): Mascot	Percolator PEP (by Search Engine): MS Amanda 2.0	Percolator PEP (by Search Engine): Sequest HT	Ions Score (by Search Engine): Mascot	Amanda Score (by Search Engine): MS Amanda 2.0	XCorr (by Search Engine): Sequest HT	Top Apex RT [min]	Sequence in Protein	Positions in Protein	Peptide Group Modifications in Protein	Quan Usage
	VLTVINANQR	[R].VLTVINANQR.[A]			4.69131e-05	0	1	87	Afu1g10510	Afu1g10510 [120-129]	0	1127.65	0	0.563	-0.83	0.186542	0.40373	32.89	2.227	0.168	0.563	1.16	-2.57	-0.83	96.4	103.6	65.81	63.46	106.1	19.2	112.7	47.6	114	200.4	1	1	1	1	1	1	1.99827e+06	30660.6	1.25338e+06	1.27746e+06		4.5691e+06	5	2	3	7		7		High	Peak Found	High	High	Not Found	High	High	High	High	2	2	2	564.33	564.33	564.33	0.09	-0.11	0.02	5e-05	-6e-05	1e-05	35.9705	35.211	37.6242	0	0	0	4.144e-06	4.611e-06	0.0007109	55	272.91	2.13	35.73	R.VLTVINANQR.A	[120-129]		Used
	TELSQLR	[K].TELSQLR.[V]			0.0214398	0.00327259	1	17	Afu1g10510	Afu1g10510 [89-95]	0	846.468	0	4.7	2.23	0.527853	0.816572	129.18	4.7	20.219	0.605	2.23	4.34	-0.73	147.5	52.5	39.05	125.2	181.4	87.7	108.5	38.6	4.3	179.4	1	1	1	1	1	1	1.58535e+06		560316	480297	10312.1	1.89955e+06	2		3	4	1	2		High	Not Found	High	Peak Found	Peak Found	High	High	High	High	2	2	2	423.737	423.737	423.737	-0.37	-0.37	-0.71	-0.00016	-0.00016	-0.0003	24.7596	24.7596	22.8525	0.0005576	0.0001028	0.0004835	0.003288	0.002725	0.006595	53	190.46	1.5	23.59	K.TELSQLR.V	[89-95]		Used
	YTPLDLRPR	[K].YTPLDLRPR.[L]			0.0326162	0.00468387	1	20	Afu1g10510	Afu1g10510 [141-149]	0	1130.63	0	0.193	-2.37	0.000948439	0.0030901	0.48	0.193	0.21	0.15	-2.37	-2.25	-2.74	26.1	173.9	33.66	31.58	42.8	24.1	25.7	221.6	114.8	171.1	1	1	1	1	1	1	95000.8					459984	1					4		High	Not Found	Not Found	Not Found	Not Found	High	High	High	High	2	3	3	565.819	377.549	377.549	0.03	-0.33	0.33	2e-05	-0.00013	0.00013	40.7833	51.3793	61.1415	0.001739	0.001356	0.0007186	0.01579	0.01474	0.008658	20	124.17	1.5	50.94	K.YTPLDLRPR.L	[141-149]		Used
Afu2g16020	Afu2g16020 AspGDID:ASPL0000104319 COORDS:Chr2_A_fumigatus_Af293:4237810-4239808W, translated using codon table 1 (566 amino acids) Uncharacterized ORF; Putative heat shock protein; transcript induced during conidial germination	14	50	7	7	0	566	61.7	6.87	262	2771.27	9.4	0	27.635	1.595	0.561871	53.93	143.7	56.3	48.08	32.62	855226	2.1999e+06	2.56594e+06	499163	862707	993273	530506	30564.7	1.06418e+06	361059	29681.9	844791	5	1	6	4	1	5	High	Peak Found	High	High	Peak Found	High
	Sequence	Annotated Sequence	Modifications	Modifications in Master Proteins	Qvality PEP	Qvality q-value	# Proteins	# PSMs	Master Protein Accessions	Positions in Master Proteins	# Missed Cleavages	Theo. MH+ [Da]	# Razor Quan Results	Abundance Ratio: (Biotin) / (Control)	Abundance Ratio (log2): (Biotin) / (Control)	Abundance Ratio P-Value: (Biotin) / (Control)	Abundance Ratio Adj. P-Value: (Biotin) / (Control)	Abundance Ratio Variability [%]: (Biotin) / (Control)	Abundance Ratios (by Bio. Rep.): (Biotin,BR1) / (Control,BR1)	Abundance Ratios (by Bio. Rep.): (Biotin,BR2) / (Control,BR2)	Abundance Ratios (by Bio. Rep.): (Biotin,BR3) / (Control,BR3)	Abundance Ratios (log2) (by Bio. Rep.): (Biotin,BR1) / (Control,BR1)	Abundance Ratios (log2) (by Bio. Rep.): (Biotin,BR2) / (Control,BR2)	Abundance Ratios (log2) (by Bio. Rep.): (Biotin,BR3) / (Control,BR3)	Abundances (Grouped): Biotin	Abundances (Grouped): Control	Abundances (Grouped) CV [%]: Biotin	Abundances (Grouped) CV [%]: Control	Abundances (by Bio. Rep.): Biotin,BR1	Abundances (by Bio. Rep.): Biotin,BR2	Abundances (by Bio. Rep.): Biotin,BR3	Abundances (by Bio. Rep.): Control,BR1	Abundances (by Bio. Rep.): Control,BR2	Abundances (by Bio. Rep.): Control,BR3	Abundances (by Bio. Rep.) Count: Biotin,BR1	Abundances (by Bio. Rep.) Count: Biotin,BR2	Abundances (by Bio. Rep.) Count: Biotin,BR3	Abundances (by Bio. Rep.) Count: Control,BR1	Abundances (by Bio. Rep.) Count: Control,BR2	Abundances (by Bio. Rep.) Count: Control,BR3	Abundance: F1: Sample, BR1, Biotin	Abundance: F2: Sample, BR2, Biotin	Abundance: F3: Sample, BR3, Biotin	Abundance: F4: Control, BR1, Control	Abundance: F5: Control, BR2, Control	Abundance: F6: Control, BR3, Control	Abundances Count: F1: Sample, BR1, Biotin	Abundances Count: F2: Sample, BR2, Biotin	Abundances Count: F3: Sample, BR3, Biotin	Abundances Count: F4: Control, BR1, Control	Abundances Count: F5: Control, BR2, Control	Abundances Count: F6: Control, BR3, Control	Quan Info	Found in Sample: [S1] F1: Sample, BR1, Biotin	Found in Sample: [S2] F2: Sample, BR2, Biotin	Found in Sample: [S3] F3: Sample, BR3, Biotin	Found in Sample: [S4] F4: Control, BR1, Control	Found in Sample: [S5] F5: Control, BR2, Control	Found in Sample: [S6] F6: Control, BR3, Control	Confidence (by Search Engine): Mascot	Confidence (by Search Engine): MS Amanda 2.0	Confidence (by Search Engine): Sequest HT	Charge (by Search Engine): Mascot	Charge (by Search Engine): MS Amanda 2.0	Charge (by Search Engine): Sequest HT	m/z [Da] (by Search Engine): Mascot	m/z [Da] (by Search Engine): MS Amanda 2.0	m/z [Da] (by Search Engine): Sequest HT	DeltaM [ppm] (by Search Engine): Mascot	DeltaM [ppm] (by Search Engine): MS Amanda 2.0	DeltaM [ppm] (by Search Engine): Sequest HT	Deltam/z [Da] (by Search Engine): Mascot	Deltam/z [Da] (by Search Engine): MS Amanda 2.0	Deltam/z [Da] (by Search Engine): Sequest HT	RT [min] (by Search Engine): Mascot	RT [min] (by Search Engine): MS Amanda 2.0	RT [min] (by Search Engine): Sequest HT	Percolator q-Value (by Search Engine): Mascot	Percolator q-Value (by Search Engine): MS Amanda 2.0	Percolator q-Value (by Search Engine): Sequest HT	Percolator PEP (by Search Engine): Mascot	Percolator PEP (by Search Engine): MS Amanda 2.0	Percolator PEP (by Search Engine): Sequest HT	Ions Score (by Search Engine): Mascot	Amanda Score (by Search Engine): MS Amanda 2.0	XCorr (by Search Engine): Sequest HT	Top Apex RT [min]	Sequence in Protein	Positions in Protein	Peptide Group Modifications in Protein	Quan Usage
	NADTLFLGGQK	[R].NADTLFLGGQK.[I]			6.36846e-05	0	1	12	Afu2g16020	Afu2g16020 [10-20]	0	1163.61	0	1.595	0.67	0.40159	0.693013	53.93	1.015	1.595	2.82	0.02	0.67	1.5	146.9	53.1	65.75	58.78	31.5	178.7	182.2	31	112	64.6	1	1	1	1	1	1	111590		381000	156587		277092	1		2	3		2		High	Not Found	Peak Found	High	Not Found	High	High	High	High	2	2	2	582.306	582.306	582.307	-0.38	0.01	0.33	-0.00022	1e-05	0.00019	47.4876	47.7989	49.1444	0	0	0	1.92e-05	6.29e-06	1.524e-05	49	225.38	1.82	48.74	R.NADTLFLGGQK.I	[10-20]		Used
	DSSELVAQLR	[K].DSSELVAQLR.[S]			0.000523013	0	1	6	Afu2g16020	Afu2g16020 [468-477]	0	1117.58	0	0.227	-2.14	0.00175509	0.00556316	7.59	0.227	0.001	1.199	-2.14	-9.97	0.26	153.8	46.2	88.71	140.8	9.3	135.9	230.9	40.8	-9.4	192.5	1	1	1	1	1	1	11714.3		172533	73533.6		294991	1		2	1		2		Peak Found	Not Found	High	Peak Found	Not Found	High	High	High	High	2	2	2	559.295	559.296	559.295	-1.15	0.74	-1.15	-0.00064	0.00041	-0.00064	48.6015	48.2041	48.6015	0	0	0	0.0002094	0.0004214	5e-05	48	185.3	1.76	48.57	K.DSSELVAQLR.S	[468-477]		Used
	LGVQITVDDPDQLEK	[K].LGVQITVDDPDQLEK.[I]			0.00289453	0.000344664	1	9	Afu2g16020	Afu2g16020 [257-271]	0	1669.86	0	0.723	-0.47	0.0601529	0.150715	42.82	0.723	0.324	1.156	-0.47	-1.63	0.21	92.8	107.2	49.08	16.33	98.9	37	114.3	136.7	114.3	98.9	1	1	1	1	1	1			47883.5			84932.9			1			2		Not Found	Not Found	High	Not Found	Not Found	High	High	High	High	2	2	2	835.437	835.437	835.437	1.6	1.72	1.72	0.00134	0.00144	0.00144	57.7938	58.2392	58.2392	0.0003244	0	0	0.002086	7.24e-05	5.075e-05	25	191.38	1.5	57.59	K.LGVQITVDDPDQLEK.I	[257-271]		Used
	SSFGPSGLDK	[K].SSFGPSGLDK.[M]			0.00384914	0.000654053	1	8	Afu2g16020	Afu2g16020 [43-52]	0	994.484	0	3.296	1.72	0.972039	0.999063	1.99	3.34	3.296	2.393	1.74	1.72	1.26	149.4	50.6	18.94	29.16	118.1	173.4	155.5	35.4	52.6	65	1	1	1	1	1	1	245102	30564.7	190478	104485	29681.9	163247	3	2	2	2	1	1		High	Peak Found	High	High	Peak Found	Peak Found	High	High	High	2	2	2	497.745	497.745	497.745	-0.8	-0.8	-0.8	-0.0004	-0.0004	-0.0004	30.7999	30.7999	30.7999	6.738e-05	3.782e-05	0.0003139	0.0004906	0.001175	0.003202	28	156.45	1.09	29.56	K.SSFGPSGLDK.M	[43-52]		Used
	ESGIVLER	[R].ESGIVLER.[V]			0.00514129	0.000937808	1	3	Afu2g16020	Afu2g16020 [276-283]	0	902.494	0																																								Not Reliable	Not Found	Not Found	High	Not Found	Not Found	Not Found	High	High	High	2	2	2	451.751	451.751	451.751	0.06	0.06	0.06	3e-05	3e-05	3e-05	29.4191	29.4191	29.4191	0.0001285	7.214e-05	0.000185	0.0006742	0.00165	0.002177	37	169.98	1.29		R.ESGIVLER.V	[276-283]		Not Used
	ISDDECILVK	[R].ISDDECILVK.[G]	1xCarbamidomethyl [C6]		0.00929295	0.00139519	1	6	Afu2g16020	Afu2g16020 [365-374]	0	1191.59	0	8.565	3.1	0.311107	0.586748	15.99	7.641	8.565	10.222	2.93	3.1	3.35	182.2	17.8	29.67	28.32	125	231.5	182.3	16.4	27	17.8	1	1	1	1	1	1	141964		122257	26453.2		24528.1	2		1	1		2		High	Not Found	High	Peak Found	Not Found	Peak Found	High	High	High	2	2	2	596.299	596.299	596.299	-2.03	-2.03	-2.03	-0.00121	-0.00121	-0.00121	44.2584	44.2584	44.2584	0.0002493	0	0	0.001668	0.0003017	0.0003399	35	201.59	1.49	44.04	R.ISDDECILVK.G	[365-374]		Used
	EQNVLATQAIANVVK	[R].EQNVLATQAIANVVK.[S]			0.00799264	0.00139519	1	6	Afu2g16020	Afu2g16020 [28-42]	0	1597.89	0	1000	9.97	1e-17	3.79372e-17	0	1000	1000	1000	9.97	9.97	9.97	200		98.45		33.1	149.8	417.1				1	1	1				20135.6		150028				1		2					Peak Found	Not Found	High	Not Found	Not Found	Not Found	High	High	High	2	2	2	799.449	799.448	799.449	-0.1	-1.39	-0.1	-8e-05	-0.00111	-8e-05	61.9023	59.3797	61.9023	0.0001992	0	0	0.001096	0.0004458	0.0003321	16	182.26	1.04	64.07	R.EQNVLATQAIANVVK.S	[28-42]		Used
Afu3g08650	Afu3g08650 AspGDID:ASPL0000105267 COORDS:Chr3_A_fumigatus_Af293:2214642-2217724W, translated using codon table 1 (939 amino acids) Uncharacterized ORF; Putative C1-tetrahydrofolate synthase; transcript up-regulated in conidia exposed to neutrophils	14	96	11	11	0	939	100.5	7.44	526	5617.89	26.23	0	43.692	4.062	0.972853	14.63	173.2	26.8	20.93	45.52	3.34203e+06	5.12784e+06	4.43596e+06	672007	1.40544e+06	686426	1.91914e+06	289466	1.79297e+06	229814	268325	463443	7	8	9	5	9	7	High	High	High	Peak Found	High	High
	Sequence	Annotated Sequence	Modifications	Modifications in Master Proteins	Qvality PEP	Qvality q-value	# Proteins	# PSMs	Master Protein Accessions	Positions in Master Proteins	# Missed Cleavages	Theo. MH+ [Da]	# Razor Quan Results	Abundance Ratio: (Biotin) / (Control)	Abundance Ratio (log2): (Biotin) / (Control)	Abundance Ratio P-Value: (Biotin) / (Control)	Abundance Ratio Adj. P-Value: (Biotin) / (Control)	Abundance Ratio Variability [%]: (Biotin) / (Control)	Abundance Ratios (by Bio. Rep.): (Biotin,BR1) / (Control,BR1)	Abundance Ratios (by Bio. Rep.): (Biotin,BR2) / (Control,BR2)	Abundance Ratios (by Bio. Rep.): (Biotin,BR3) / (Control,BR3)	Abundance Ratios (log2) (by Bio. Rep.): (Biotin,BR1) / (Control,BR1)	Abundance Ratios (log2) (by Bio. Rep.): (Biotin,BR2) / (Control,BR2)	Abundance Ratios (log2) (by Bio. Rep.): (Biotin,BR3) / (Control,BR3)	Abundances (Grouped): Biotin	Abundances (Grouped): Control	Abundances (Grouped) CV [%]: Biotin	Abundances (Grouped) CV [%]: Control	Abundances (by Bio. Rep.): Biotin,BR1	Abundances (by Bio. Rep.): Biotin,BR2	Abundances (by Bio. Rep.): Biotin,BR3	Abundances (by Bio. Rep.): Control,BR1	Abundances (by Bio. Rep.): Control,BR2	Abundances (by Bio. Rep.): Control,BR3	Abundances (by Bio. Rep.) Count: Biotin,BR1	Abundances (by Bio. Rep.) Count: Biotin,BR2	Abundances (by Bio. Rep.) Count: Biotin,BR3	Abundances (by Bio. Rep.) Count: Control,BR1	Abundances (by Bio. Rep.) Count: Control,BR2	Abundances (by Bio. Rep.) Count: Control,BR3	Abundance: F1: Sample, BR1, Biotin	Abundance: F2: Sample, BR2, Biotin	Abundance: F3: Sample, BR3, Biotin	Abundance: F4: Control, BR1, Control	Abundance: F5: Control, BR2, Control	Abundance: F6: Control, BR3, Control	Abundances Count: F1: Sample, BR1, Biotin	Abundances Count: F2: Sample, BR2, Biotin	Abundances Count: F3: Sample, BR3, Biotin	Abundances Count: F4: Control, BR1, Control	Abundances Count: F5: Control, BR2, Control	Abundances Count: F6: Control, BR3, Control	Quan Info	Found in Sample: [S1] F1: Sample, BR1, Biotin	Found in Sample: [S2] F2: Sample, BR2, Biotin	Found in Sample: [S3] F3: Sample, BR3, Biotin	Found in Sample: [S4] F4: Control, BR1, Control	Found in Sample: [S5] F5: Control, BR2, Control	Found in Sample: [S6] F6: Control, BR3, Control	Confidence (by Search Engine): Mascot	Confidence (by Search Engine): MS Amanda 2.0	Confidence (by Search Engine): Sequest HT	Charge (by Search Engine): Mascot	Charge (by Search Engine): MS Amanda 2.0	Charge (by Search Engine): Sequest HT	m/z [Da] (by Search Engine): Mascot	m/z [Da] (by Search Engine): MS Amanda 2.0	m/z [Da] (by Search Engine): Sequest HT	DeltaM [ppm] (by Search Engine): Mascot	DeltaM [ppm] (by Search Engine): MS Amanda 2.0	DeltaM [ppm] (by Search Engine): Sequest HT	Deltam/z [Da] (by Search Engine): Mascot	Deltam/z [Da] (by Search Engine): MS Amanda 2.0	Deltam/z [Da] (by Search Engine): Sequest HT	RT [min] (by Search Engine): Mascot	RT [min] (by Search Engine): MS Amanda 2.0	RT [min] (by Search Engine): Sequest HT	Percolator q-Value (by Search Engine): Mascot	Percolator q-Value (by Search Engine): MS Amanda 2.0	Percolator q-Value (by Search Engine): Sequest HT	Percolator PEP (by Search Engine): Mascot	Percolator PEP (by Search Engine): MS Amanda 2.0	Percolator PEP (by Search Engine): Sequest HT	Ions Score (by Search Engine): Mascot	Amanda Score (by Search Engine): MS Amanda 2.0	XCorr (by Search Engine): Sequest HT	Top Apex RT [min]	Sequence in Protein	Positions in Protein	Peptide Group Modifications in Protein	Quan Usage
	LDIDPQTITWR	[R].LDIDPQTITWR.[R]			0.000260005	0	1	12	Afu3g08650	Afu3g08650 [516-526]	0	1357.71	0	4.179	2.06	0.876674	0.977349	18.38	2.081	4.179	4.698	1.06	2.06	2.23	164.9	35.1	58.47	36.56	56.4	237.6	183.1	27.1	56.9	39	1	1	1	1	1	1	82515.6	29531.4	158177	56463.2	22616.2	69052	1	2	2	2	2	2		Peak Found	Peak Found	High	Peak Found	Peak Found	High	High	High	High	2	2	2	679.359	679.359	679.359	-0.17	-0.17	-0.17	-0.00011	-0.00011	-0.00011	63.0724	63.0724	63.0724	0	0	0	2.639e-05	1.728e-05	3.545e-05	60	216.06	1.8	66.83	R.LDIDPQTITWR.R	[516-526]		Used
	LLYDLEGSIQER	[K].LLYDLEGSIQER.[I]			0.00204454	0	1	9	Afu3g08650	Afu3g08650 [818-829]	0	1435.74	0	3.561	1.83	0.97776	0.999996	10.73	9.389	3.561	3.303	3.23	1.83	1.72	178.2	21.8	44.56	54.31	215.6	200	80.8	23	56.2	24.5	1	1	1	1	1	1		20927.5	58789.6	40281.3	18811	36497.9		1	1	1	1	1		Not Found	High	High	Peak Found	High	Peak Found	High	High	High	2	2	2	718.374	718.374	718.374	-1.03	-1.03	-1.03	-0.00074	-0.00074	-0.00074	58.0963	58.0963	58.0963	0	0	0	0.0002454	0.0002479	0.0001215	35	172.94	1.56	59.15	K.LLYDLEGSIQER.I	[818-829]		Used
	YVLVCGITPTPLGEGK	[R].YVLVCGITPTPLGEGK.[S]	1xCarbamidomethyl [C5]		0.00250587	0	1	3	Afu3g08650	Afu3g08650 [366-381]	0	1703.9	0	3.106	1.63	0.869836	0.977349	68.04	1.68	6.1	3.106	0.75	2.61	1.63	126.1	73.9	87.51	41.76	88.7	316.8	67.9	52.8	51.9	21.9	1	1	1	1	1	1		11738.1	17485.1		6159.65			1	1		1			Not Found	Peak Found	High	Not Found	Peak Found	Not Found	High	High	High	2	2	2	852.457	852.457	852.457	1.43	1.43	1.43	0.00122	0.00122	0.00122	62.7492	62.7492	62.7492	0	0.0001028	0.0002175	0.0003061	0.002126	0.002496	25	142.93	1.42	62.84	R.YVLVCGITPTPLGEGK.S	[366-381]		Used
	SDIVGSPVSYLLK	[R].SDIVGSPVSYLLK.[N]			7.25443e-05	0	1	15	Afu3g08650	Afu3g08650 [171-183]	0	1377.76	0	3.676	1.88	0.917403	0.985555	0.6	3.661	7.916	3.676	1.87	2.98	1.88	159.6	40.4	56.05	18.77	93.4	273.3	136.3	25.5	34.5	37.1	1	1	1	1	1	1	263283	65432.3	226844	102392	26458.6	126548	2	2	2	2	1	2		High	Peak Found	High	Peak Found	Peak Found	High	High	High	High	2	2	2	689.383	689.383	689.385	-2.34	-2.34	-0.12	-0.00161	-0.00161	-8e-05	67.7197	67.7197	72.3649	0	0	0	1.876e-05	2.634e-06	2.36e-05	50	245.11	1.91	70.69	R.SDIVGSPVSYLLK.N	[171-183]		Used
	TENTEILR	[R].TENTEILR.[K]			0.000631919	0	1	9	Afu3g08650	Afu3g08650 [729-736]	0	975.511	0	4.09	2.03	0.838983	0.970517	1.03	4.09	4.062	5.711	2.03	2.02	2.51	165.5	34.5	26.16	37.04	128.5	211.1	150.7	31.4	52	26.4	1	1	1	1	1	1	315585	44038	218573		34700.2	78489.3	2	2	2		2	1		High	Peak Found	High	Not Found	Peak Found	Peak Found	High	High	High	2	2	2	488.258	488.258	488.258	-1.39	-1.39	-2.02	-0.00068	-0.00068	-0.00098	22.3336	22.3336	22.0898	6.738e-05	0	0	0.0004736	0.0001981	0.0002074	45	208.93	1.57	24.01	R.TENTEILR.K	[729-736]		Used
	GITVGQAPTER	[R].GITVGQAPTER.[G]			2.1466e-05	0	1	18	Afu3g08650	Afu3g08650 [538-548]	0	1128.6	0	72.831	6.19	0.000125518	0.000433924	128.05	135.735	2.685	72.831	7.08	1.42	6.19	197.1	2.9	22.52	152.5	199	135	211.3	1.5	50.3	2.9	1	1	1	1	1	1	912671	52608.4	572302	9573.96	62722.6	16114.7	4	2	2	1	1	1		High	Peak Found	High	Peak Found	High	Peak Found	High	High	High	2	2	2	564.804	564.804	564.804	0.14	-0.36	-0.31	8e-05	-0.0002	-0.00017	25.7242	23.7953	24.5059	0	0	0	1.781e-06	2.065e-05	0.0002607	59	221.52	2.2	26.32	R.GITVGQAPTER.G	[538-548]		Used
	AAEEANILCK	[K].AAEEANILCK.[I]	1xCarbamidomethyl [C9]		0.0014164	0	1	6	Afu3g08650	Afu3g08650 [58-67]	0	1118.55	0	1.438	0.52	0.289531	0.562427	31.38	1.438	1.133	1.807	0.52	0.18	0.85	122	78	30.27	12.52	129.2	79.2	149.3	89.9	69.9	82.6	1	1	1	1	1	1	140554	7317.8	95895.4		20666.6		1	1	1		1			High	Peak Found	High	Not Found	Peak Found	Not Found	High	High	High	2	2	2	559.779	559.779	559.779	0.14	0.14	0.14	8e-05	8e-05	8e-05	29.8306	29.8306	29.8306	0	0	0	0.0002711	1.277e-05	5.863e-05	30	202.12	1.4	29.81	K.AAEEANILCK.I	[58-67]		Used
	TNPDDLTEEEIRR	[K].TNPDDLTEEEIRR.[F]			0.00411089	0.000654053	1	12	Afu3g08650	Afu3g08650 [500-512]	1	1587.76	0	4.24	2.08	0.810193	0.959885	95.09	1.514	4.24	6.959	0.6	2.08	2.8	165.5	34.5	56.87	35.65	58.7	234.5	186	38.8	55.3	26.7	1	1	1	1	1	1	170430	57872.9	319129		43691.1	94044.3	2	2	3		2	1		High	Peak Found	High	Not Found	Peak Found	High	High	High	High	3	3	3	529.925	529.925	529.925	0.22	0.22	0.22	0.00012	0.00012	0.00012	29.3571	29.3571	29.3571	6.738e-05	0	0	0.0005275	0.0004153	0.0006593	22	174.69	1.88	31.05	K.TNPDDLTEEEIRR.F	[500-512]		Used
	VEFSELAQK	[K].VEFSELAQK.[K]			0.0129168	0.00163845	1	6	Afu3g08650	Afu3g08650 [843-851]	0	1050.55	0																																								No Quan Values	High	Peak Found	High	Peak Found	Peak Found	Peak Found	High	High	High	2	2	2	525.777	525.777	525.777	0.56	0.56	0.56	0.00029	0.00029	0.00029	42.9636	42.9636	42.9636	0.0002493	0.0001028	0.0003139	0.001871	0.002138	0.003387	31	164.97	1.16	43.37	K.VEFSELAQK.K	[843-851]		Not Used
	IVNFPESISQPEILQEITK	[K].IVNFPESISQPEILQEITK.[A]			0.014098	0.002147	1	3	Afu3g08650	Afu3g08650 [68-86]	0	2185.18	0	1000	9.97	1e-17	3.79372e-17	0	1000	1000	1000	9.97	9.97	9.97	200		97.17		174.7	19.5	405.8				1	1	1				34104.2						1							High	Not Found	Not Found	Not Found	Not Found	Not Found	High	High	High	2	2	2	1093.09	1093.09	1093.09	0.33	0.33	0.33	0.00036	0.00036	0.00036	78.8554	78.8554	78.8554	0.0003244	3.782e-05	0.0002175	0.002065	0.001248	0.002493	21	167.16	0.68	82.3	K.IVNFPESISQPEILQEITK.A	[68-86]		Used
	IDGTAIAK	[K].IDGTAIAK.[S]			0.0765078	0.00838082	1	3	Afu3g08650	Afu3g08650 [6-13]	0	788.451	0	6.041	2.59	0.541124	0.827346	56.56	8.346	1.583	6.041	3.06	0.66	2.59	168.6	31.4	26.38	98.18	106.7	163.3	183.7	12.8	103.1	30.4	1	1	1	1	1	1			125774	21103.3	32499.5	42696.3			1	1	1	1		Not Found	Not Found	High	Peak Found	Peak Found	Peak Found	High	High	High	2	2	2	394.729	394.729	394.729	-0.08	-0.08	-0.08	-3e-05	-3e-05	-3e-05	18.9642	18.9642	18.9642	0.001353	0.00716	0.0007423	0.01278	0.07105	0.009259	18	124.79	1.65	21.28	K.IDGTAIAK.S	[6-13]		Used
Afu1g14200	Afu1g14200 AspGDID:ASPL0000102488 COORDS:Chr1_A_fumigatus_Af293:3795841-3794154C, translated using codon table 1 (479 amino acids) Verified ORF; Putative mitochondrial processing peptidase beta subunit; induced by gliotoxin exposure	14	61	7	7	0	479	53.2	6.3	153	2749.94	7.13	0	22.054	3.545	0.992076	75.45	145	55	83.34	27.53	1.22959e+06	6.10023e+06	2.05397e+06	787373	779239	461102	863558	342251	648561	22630	148772	239660	7	5	6	2	5	3	High	High	High	Peak Found	High	High
	Sequence	Annotated Sequence	Modifications	Modifications in Master Proteins	Qvality PEP	Qvality q-value	# Proteins	# PSMs	Master Protein Accessions	Positions in Master Proteins	# Missed Cleavages	Theo. MH+ [Da]	# Razor Quan Results	Abundance Ratio: (Biotin) / (Control)	Abundance Ratio (log2): (Biotin) / (Control)	Abundance Ratio P-Value: (Biotin) / (Control)	Abundance Ratio Adj. P-Value: (Biotin) / (Control)	Abundance Ratio Variability [%]: (Biotin) / (Control)	Abundance Ratios (by Bio. Rep.): (Biotin,BR1) / (Control,BR1)	Abundance Ratios (by Bio. Rep.): (Biotin,BR2) / (Control,BR2)	Abundance Ratios (by Bio. Rep.): (Biotin,BR3) / (Control,BR3)	Abundance Ratios (log2) (by Bio. Rep.): (Biotin,BR1) / (Control,BR1)	Abundance Ratios (log2) (by Bio. Rep.): (Biotin,BR2) / (Control,BR2)	Abundance Ratios (log2) (by Bio. Rep.): (Biotin,BR3) / (Control,BR3)	Abundances (Grouped): Biotin	Abundances (Grouped): Control	Abundances (Grouped) CV [%]: Biotin	Abundances (Grouped) CV [%]: Control	Abundances (by Bio. Rep.): Biotin,BR1	Abundances (by Bio. Rep.): Biotin,BR2	Abundances (by Bio. Rep.): Biotin,BR3	Abundances (by Bio. Rep.): Control,BR1	Abundances (by Bio. Rep.): Control,BR2	Abundances (by Bio. Rep.): Control,BR3	Abundances (by Bio. Rep.) Count: Biotin,BR1	Abundances (by Bio. Rep.) Count: Biotin,BR2	Abundances (by Bio. Rep.) Count: Biotin,BR3	Abundances (by Bio. Rep.) Count: Control,BR1	Abundances (by Bio. Rep.) Count: Control,BR2	Abundances (by Bio. Rep.) Count: Control,BR3	Abundance: F1: Sample, BR1, Biotin	Abundance: F2: Sample, BR2, Biotin	Abundance: F3: Sample, BR3, Biotin	Abundance: F4: Control, BR1, Control	Abundance: F5: Control, BR2, Control	Abundance: F6: Control, BR3, Control	Abundances Count: F1: Sample, BR1, Biotin	Abundances Count: F2: Sample, BR2, Biotin	Abundances Count: F3: Sample, BR3, Biotin	Abundances Count: F4: Control, BR1, Control	Abundances Count: F5: Control, BR2, Control	Abundances Count: F6: Control, BR3, Control	Quan Info	Found in Sample: [S1] F1: Sample, BR1, Biotin	Found in Sample: [S2] F2: Sample, BR2, Biotin	Found in Sample: [S3] F3: Sample, BR3, Biotin	Found in Sample: [S4] F4: Control, BR1, Control	Found in Sample: [S5] F5: Control, BR2, Control	Found in Sample: [S6] F6: Control, BR3, Control	Confidence (by Search Engine): Mascot	Confidence (by Search Engine): MS Amanda 2.0	Confidence (by Search Engine): Sequest HT	Charge (by Search Engine): Mascot	Charge (by Search Engine): MS Amanda 2.0	Charge (by Search Engine): Sequest HT	m/z [Da] (by Search Engine): Mascot	m/z [Da] (by Search Engine): MS Amanda 2.0	m/z [Da] (by Search Engine): Sequest HT	DeltaM [ppm] (by Search Engine): Mascot	DeltaM [ppm] (by Search Engine): MS Amanda 2.0	DeltaM [ppm] (by Search Engine): Sequest HT	Deltam/z [Da] (by Search Engine): Mascot	Deltam/z [Da] (by Search Engine): MS Amanda 2.0	Deltam/z [Da] (by Search Engine): Sequest HT	RT [min] (by Search Engine): Mascot	RT [min] (by Search Engine): MS Amanda 2.0	RT [min] (by Search Engine): Sequest HT	Percolator q-Value (by Search Engine): Mascot	Percolator q-Value (by Search Engine): MS Amanda 2.0	Percolator q-Value (by Search Engine): Sequest HT	Percolator PEP (by Search Engine): Mascot	Percolator PEP (by Search Engine): MS Amanda 2.0	Percolator PEP (by Search Engine): Sequest HT	Ions Score (by Search Engine): Mascot	Amanda Score (by Search Engine): MS Amanda 2.0	XCorr (by Search Engine): Sequest HT	Top Apex RT [min]	Sequence in Protein	Positions in Protein	Peptide Group Modifications in Protein	Quan Usage
	TPEFIGSEIR	[R].TPEFIGSEIR.[I]			0.000389707	0	1	12	Afu1g14200	Afu1g14200 [265-274]	0	1148.59	0	1.356	0.44	0.258792	0.522294	98.07	0.459	13.044	1.356	-1.12	3.71	0.44	111.2	88.8	142.71	7.81	16.7	439.8	42.2	36.4	33.7	31.1	1	1	1	1	1	1	55886.7	124897	83370.8		30647.5		1	2	2		2			High	High	High	Not Found	Peak Found	Not Found	High	High	High	2	2	2	574.801	574.801	574.801	0.52	0.52	0.52	0.0003	0.0003	0.0003	49.4499	49.4499	49.4499	0	0	0	4.072e-05	1.965e-05	1.668e-05	45	214.8	1.69	49.53	R.TPEFIGSEIR.I	[265-274]		Used
	AVDILADILQNSK	[K].AVDILADILQNSK.[L]			0.000566391	0	1	9	Afu1g14200	Afu1g14200 [136-148]	0	1399.78	0	1000	9.97	1e-17	3.79372e-17	0	1000	1000	1000	9.97	9.97	9.97	200		8.81		185.6	219.6	194.8				1	1	1				68310.8	6866.35	42338.4				2	1	1					High	Peak Found	High	Not Found	Not Found	Not Found	High	High	High	2	2	2	700.394	700.394	700.394	0.52	0.52	0.52	0.00037	0.00037	0.00037	78.1088	78.1088	78.1088	0	0	0	6.116e-05	8.497e-06	1.154e-05	29	224.33	2.06	78.34	K.AVDILADILQNSK.L	[136-148]		Used
	ENLTDYIK	[R].ENLTDYIK.[T]			0.0203343	0.00306539	1	15	Afu1g14200	Afu1g14200 [207-214]	0	995.504	0	4.331	2.11	0.792241	0.955029	34.88	0.487	5.35	4.331	-1.04	2.42	2.11	133.4	66.6	88.8	51.92	39.3	291.4	109.1	80.6	54.5	25.2	1	1	1	1	1	1	159957	100729	262123		60265.3	124119	2	2	2		3	3		High	High	High	Not Found	Peak Found	High	High	High	High	2	2	2	498.256	498.256	498.255	0.33	0.33	-0.68	0.00016	0.00016	-0.00034	49.1022	49.1022	50.2333	0.0005152	0.0001355	0.0003725	0.003094	0.002786	0.004365	28	166.27	1.76	51.3	R.ENLTDYIK.T	[207-214]		Used
	LSPEDVER	[R].LSPEDVER.[I]			0.0203343	0.00306539	1	12	Afu1g14200	Afu1g14200 [423-430]	0	944.468	0	8.403	3.07	0.306214	0.581085	39.84	1.602	10.661	8.403	0.68	3.41	3.07	154.6	45.4	91.07	43.56	54.9	352.1	112.4	34.2	33	13.4	1	1	1	1	1	1	139753	76193.9	169128		22876.1	41275.9	2	3	3		1	1		High	High	High	Not Found	High	Peak Found	High	High	High	2	2	2	472.738	472.738	472.738	-0.14	-0.14	0.07	-7e-05	-7e-05	3e-05	24.2599	24.2599	23.9408	0.000615	0.0008263	0.000401	0.004255	0.008858	0.004727	27	136.53	1.19	26.1	R.LSPEDVER.I	[423-430]		Used
	AMGNSPYLGSR	[R].AMGNSPYLGSR.[L]			0.0301941	0.00460889	1	7	Afu1g14200	Afu1g14200 [315-325]	0	1152.55	0	3.545	1.83	0.976511	0.999996	45.14	9.029	2.466	3.545	3.17	1.3	1.83	158	42	26.92	37.95	197.7	113.2	172.7	21.9	45.9	48.7	1	1	1	1	1	1	88646.4		45729.7	13979.9	5596.14		2		1	1	1			High	Not Found	High	Peak Found	Peak Found	Not Found	High	High	High	2	2	2	576.777	576.777	576.777	-0.67	-0.67	-0.67	-0.00038	-0.00038	-0.00038	27.5516	27.5516	27.5516	0.0006393	0.0002883	0.000185	0.004874	0.004179	0.002226	20	137.9	1.38	29.57	R.AMGNSPYLGSR.L	[315-325]		Used
	ENIQTISR	[K].ENIQTISR.[E]			0.0373703	0.00468387	1	3	Afu1g14200	Afu1g14200 [199-206]	0	960.511	0	3.656	1.87	0.999413	0.999996	96.89	15.255	3.656	1.267	3.93	1.87	0.34	120.4	79.6	95.03	87.3	75	320	62.9	4.9	87.5	49.7	1	1	1	1	1	1	92675.1	33565.1	45870.7	8650.16	29387.2	74265.6	1	1	1	1	1	1		High	Peak Found	Peak Found	Peak Found	Peak Found	Peak Found	High	High	High	2	2	2	480.76	480.76	480.76	1.04	1.04	1.04	0.0005	0.0005	0.0005	18.0348	18.0348	18.0348	0.0006599	0.0003132	0.0004216	0.005991	0.005266	0.005186	26	146.23	0.98	19.62	K.ENIQTISR.E	[199-206]		Used
	LEPAAIER	[K].LEPAAIER.[E]			0.03899	0.00468387	1	3	Afu1g14200	Afu1g14200 [149-156]	0	898.499	0	1000	9.97	1e-17	3.79372e-17	0	1000	1000	1000	9.97	9.97	9.97	200		26.35		192.2	151.6	256.2				1	1	1				258329						1							High	Not Found	Not Found	Not Found	Not Found	Not Found	High	High	High	2	2	2	449.753	449.753	449.753	-0.58	-0.58	-0.58	-0.00026	-0.00026	-0.00026	25.2875	25.2875	25.2875	0.0006796	0.0008263	0.0005109	0.006254	0.008877	0.006754	29	155.13	1.61	28.73	K.LEPAAIER.E	[149-156]		Used
Afu2g17560	arp2 AspGDID:ASPL0000104473 COORDS:Chr2_A_fumigatus_Af293:4685574-4684753C, translated using codon table 1 (273 amino acids) Verified ORF; 1,3,6,8-tetrahydroxynaphthalene reductase involved in conidial pigment biosynthesis; conidia-enriched protein	14	34	3	3	0	273	28.8	5.92	158	1746.61	5.08	0	21.634	17.647	0.0846705	26.46	185	15	60.91	39.24	351816	287670	835393	35245.1	15014.1	28466.8	247085		346466	14493.9		9234.85	4		4	1		1	High	Not Found	High	Peak Found	Not Found	Peak Found
	Sequence	Annotated Sequence	Modifications	Modifications in Master Proteins	Qvality PEP	Qvality q-value	# Proteins	# PSMs	Master Protein Accessions	Positions in Master Proteins	# Missed Cleavages	Theo. MH+ [Da]	# Razor Quan Results	Abundance Ratio: (Biotin) / (Control)	Abundance Ratio (log2): (Biotin) / (Control)	Abundance Ratio P-Value: (Biotin) / (Control)	Abundance Ratio Adj. P-Value: (Biotin) / (Control)	Abundance Ratio Variability [%]: (Biotin) / (Control)	Abundance Ratios (by Bio. Rep.): (Biotin,BR1) / (Control,BR1)	Abundance Ratios (by Bio. Rep.): (Biotin,BR2) / (Control,BR2)	Abundance Ratios (by Bio. Rep.): (Biotin,BR3) / (Control,BR3)	Abundance Ratios (log2) (by Bio. Rep.): (Biotin,BR1) / (Control,BR1)	Abundance Ratios (log2) (by Bio. Rep.): (Biotin,BR2) / (Control,BR2)	Abundance Ratios (log2) (by Bio. Rep.): (Biotin,BR3) / (Control,BR3)	Abundances (Grouped): Biotin	Abundances (Grouped): Control	Abundances (Grouped) CV [%]: Biotin	Abundances (Grouped) CV [%]: Control	Abundances (by Bio. Rep.): Biotin,BR1	Abundances (by Bio. Rep.): Biotin,BR2	Abundances (by Bio. Rep.): Biotin,BR3	Abundances (by Bio. Rep.): Control,BR1	Abundances (by Bio. Rep.): Control,BR2	Abundances (by Bio. Rep.): Control,BR3	Abundances (by Bio. Rep.) Count: Biotin,BR1	Abundances (by Bio. Rep.) Count: Biotin,BR2	Abundances (by Bio. Rep.) Count: Biotin,BR3	Abundances (by Bio. Rep.) Count: Control,BR1	Abundances (by Bio. Rep.) Count: Control,BR2	Abundances (by Bio. Rep.) Count: Control,BR3	Abundance: F1: Sample, BR1, Biotin	Abundance: F2: Sample, BR2, Biotin	Abundance: F3: Sample, BR3, Biotin	Abundance: F4: Control, BR1, Control	Abundance: F5: Control, BR2, Control	Abundance: F6: Control, BR3, Control	Abundances Count: F1: Sample, BR1, Biotin	Abundances Count: F2: Sample, BR2, Biotin	Abundances Count: F3: Sample, BR3, Biotin	Abundances Count: F4: Control, BR1, Control	Abundances Count: F5: Control, BR2, Control	Abundances Count: F6: Control, BR3, Control	Quan Info	Found in Sample: [S1] F1: Sample, BR1, Biotin	Found in Sample: [S2] F2: Sample, BR2, Biotin	Found in Sample: [S3] F3: Sample, BR3, Biotin	Found in Sample: [S4] F4: Control, BR1, Control	Found in Sample: [S5] F5: Control, BR2, Control	Found in Sample: [S6] F6: Control, BR3, Control	Confidence (by Search Engine): Mascot	Confidence (by Search Engine): MS Amanda 2.0	Confidence (by Search Engine): Sequest HT	Charge (by Search Engine): Mascot	Charge (by Search Engine): MS Amanda 2.0	Charge (by Search Engine): Sequest HT	m/z [Da] (by Search Engine): Mascot	m/z [Da] (by Search Engine): MS Amanda 2.0	m/z [Da] (by Search Engine): Sequest HT	DeltaM [ppm] (by Search Engine): Mascot	DeltaM [ppm] (by Search Engine): MS Amanda 2.0	DeltaM [ppm] (by Search Engine): Sequest HT	Deltam/z [Da] (by Search Engine): Mascot	Deltam/z [Da] (by Search Engine): MS Amanda 2.0	Deltam/z [Da] (by Search Engine): Sequest HT	RT [min] (by Search Engine): Mascot	RT [min] (by Search Engine): MS Amanda 2.0	RT [min] (by Search Engine): Sequest HT	Percolator q-Value (by Search Engine): Mascot	Percolator q-Value (by Search Engine): MS Amanda 2.0	Percolator q-Value (by Search Engine): Sequest HT	Percolator PEP (by Search Engine): Mascot	Percolator PEP (by Search Engine): MS Amanda 2.0	Percolator PEP (by Search Engine): Sequest HT	Ions Score (by Search Engine): Mascot	Amanda Score (by Search Engine): MS Amanda 2.0	XCorr (by Search Engine): Sequest HT	Top Apex RT [min]	Sequence in Protein	Positions in Protein	Peptide Group Modifications in Protein	Quan Usage
	SAQEVVEAIQAIGR	[K].SAQEVVEAIQAIGR.[Q]			2.46681e-07	0	1	20	Afu2g17560	Afu2g17560 [49-62]	0	1470.79	0	22.912	4.52	0.0278689	0.0742967	83.55	10.001	22.912	40.568	3.32	4.52	5.34	190.1	9.9	75.21	73.91	163.1	63.2	346.1	16.3	2.8	8.5	1	1	1	1	1	1	145751		182684			9234.85	4		4			1		High	Not Found	High	Not Found	Not Found	Peak Found	High	High	High	2	2	2	735.9	735.898	735.898	0.52	-1.08	-1.08	0.00038	-0.0008	-0.0008	64.6052	69.9087	69.9087	0	0	0	1.424e-08	2.043e-09	1.956e-09	72	338.16	2.48	68.78	K.SAQEVVEAIQAIGR.Q	[49-62]		Used
	LDIVVSNSGMEK	[R].LDIVVSNSGMEK.[F]			0.0116777	0.00163845	1	6	Afu2g17560	Afu2g17560 [91-102]	0	1291.66	0	1000	9.97	1e-17	3.79372e-17	0	1000	1000	1000	9.97	9.97	9.97	200		49.16		133.4	153.7	312.9				1	1	1				36125.2		50060.5				1		1					High	Not Found	High	Not Found	Not Found	Not Found	High	High	High	2	2	2	646.332	646.332	646.332	0.14	0.14	0.14	9e-05	9e-05	9e-05	52.5361	52.5361	52.5361	0.0002493	0.0001028	0.0003139	0.00167	0.001892	0.003353	19	160.18	1.43	53.13	R.LDIVVSNSGMEK.F	[91-102]		Used
	YAYDHIQPGGR	[R].YAYDHIQPGGR.[V]			0.0188397	0.00306539	1	5	Afu2g17560	Afu2g17560 [131-141]	0	1276.61	0	10.661	3.41	0.213742	0.451274	40.76	5.209	13.592	10.661	2.38	3.76	3.41	183	17	41.4	21	97.8	202.5	243.2	18.8	14.9	22.8	1	1	1	1	1	1	53020.3		77855.4	14493.9			1		1	1				High	Not Found	Peak Found	Peak Found	Not Found	Not Found	High	High	High	2	2	2	638.807	638.807	638.807	-0.58	-0.58	-0.58	-0.00037	-0.00037	-0.00037	20.81	20.81	20.81	0.0004947	0.0003132	0.0007423	0.002851	0.004881	0.009229	22	111.54	0.94	22.95	R.YAYDHIQPGGR.V	[131-141]		Used
	LDIVVSNSGMEK	[R].LDIVVSNSGMEK.[F]	1xOxidation [M10(100)]		0.0417953	0.00502398	1	3	Afu2g17560	Afu2g17560 [91-102]	0	1307.65	0	1000	9.97	1e-17	3.79372e-17	0	1000	1000	1000	9.97	9.97	9.97	200		154.25		109.1	-52.8	543.7				1	1	1				12188.5		35866.2				1		1					Peak Found	Not Found	High	Not Found	Not Found	Not Found	High	High	High	2	2	2	654.33	654.33	654.33	1.02	1.02	1.02	0.00066	0.00066	0.00066	36.9156	36.9156	36.9156	0.005523	0.0001671	0.004423	0.05453	0.003289	0.04027	10	143.03	0.87	38.9	R.LDIVVSNSGMEK.F	[91-102]		Used
Afu3g10920	stm1 AspGDID:ASPL0000105490 COORDS:Chr3_A_fumigatus_Af293:2843930-2842516C, translated using codon table 1 (304 amino acids) Uncharacterized ORF; Telomere and ribosome associated protein	13	35	3	3	0	304	33.7	9.6	168	1877.76	5.62	0	12.705	8.236	0.569333	93.11	186.8	13.2	61.86	86.05	2.57288e+06	4.02875e+06	926213	94296.2	533288	182223	371643	241305	331241	94296.2	101815	154983	2	2	2	2	2	2	High	High	High	High	High	High
	Sequence	Annotated Sequence	Modifications	Modifications in Master Proteins	Qvality PEP	Qvality q-value	# Proteins	# PSMs	Master Protein Accessions	Positions in Master Proteins	# Missed Cleavages	Theo. MH+ [Da]	# Razor Quan Results	Abundance Ratio: (Biotin) / (Control)	Abundance Ratio (log2): (Biotin) / (Control)	Abundance Ratio P-Value: (Biotin) / (Control)	Abundance Ratio Adj. P-Value: (Biotin) / (Control)	Abundance Ratio Variability [%]: (Biotin) / (Control)	Abundance Ratios (by Bio. Rep.): (Biotin,BR1) / (Control,BR1)	Abundance Ratios (by Bio. Rep.): (Biotin,BR2) / (Control,BR2)	Abundance Ratios (by Bio. Rep.): (Biotin,BR3) / (Control,BR3)	Abundance Ratios (log2) (by Bio. Rep.): (Biotin,BR1) / (Control,BR1)	Abundance Ratios (log2) (by Bio. Rep.): (Biotin,BR2) / (Control,BR2)	Abundance Ratios (log2) (by Bio. Rep.): (Biotin,BR3) / (Control,BR3)	Abundances (Grouped): Biotin	Abundances (Grouped): Control	Abundances (Grouped) CV [%]: Biotin	Abundances (Grouped) CV [%]: Control	Abundances (by Bio. Rep.): Biotin,BR1	Abundances (by Bio. Rep.): Biotin,BR2	Abundances (by Bio. Rep.): Biotin,BR3	Abundances (by Bio. Rep.): Control,BR1	Abundances (by Bio. Rep.): Control,BR2	Abundances (by Bio. Rep.): Control,BR3	Abundances (by Bio. Rep.) Count: Biotin,BR1	Abundances (by Bio. Rep.) Count: Biotin,BR2	Abundances (by Bio. Rep.) Count: Biotin,BR3	Abundances (by Bio. Rep.) Count: Control,BR1	Abundances (by Bio. Rep.) Count: Control,BR2	Abundances (by Bio. Rep.) Count: Control,BR3	Abundance: F1: Sample, BR1, Biotin	Abundance: F2: Sample, BR2, Biotin	Abundance: F3: Sample, BR3, Biotin	Abundance: F4: Control, BR1, Control	Abundance: F5: Control, BR2, Control	Abundance: F6: Control, BR3, Control	Abundances Count: F1: Sample, BR1, Biotin	Abundances Count: F2: Sample, BR2, Biotin	Abundances Count: F3: Sample, BR3, Biotin	Abundances Count: F4: Control, BR1, Control	Abundances Count: F5: Control, BR2, Control	Abundances Count: F6: Control, BR3, Control	Quan Info	Found in Sample: [S1] F1: Sample, BR1, Biotin	Found in Sample: [S2] F2: Sample, BR2, Biotin	Found in Sample: [S3] F3: Sample, BR3, Biotin	Found in Sample: [S4] F4: Control, BR1, Control	Found in Sample: [S5] F5: Control, BR2, Control	Found in Sample: [S6] F6: Control, BR3, Control	Confidence (by Search Engine): Mascot	Confidence (by Search Engine): MS Amanda 2.0	Confidence (by Search Engine): Sequest HT	Charge (by Search Engine): Mascot	Charge (by Search Engine): MS Amanda 2.0	Charge (by Search Engine): Sequest HT	m/z [Da] (by Search Engine): Mascot	m/z [Da] (by Search Engine): MS Amanda 2.0	m/z [Da] (by Search Engine): Sequest HT	DeltaM [ppm] (by Search Engine): Mascot	DeltaM [ppm] (by Search Engine): MS Amanda 2.0	DeltaM [ppm] (by Search Engine): Sequest HT	Deltam/z [Da] (by Search Engine): Mascot	Deltam/z [Da] (by Search Engine): MS Amanda 2.0	Deltam/z [Da] (by Search Engine): Sequest HT	RT [min] (by Search Engine): Mascot	RT [min] (by Search Engine): MS Amanda 2.0	RT [min] (by Search Engine): Sequest HT	Percolator q-Value (by Search Engine): Mascot	Percolator q-Value (by Search Engine): MS Amanda 2.0	Percolator q-Value (by Search Engine): Sequest HT	Percolator PEP (by Search Engine): Mascot	Percolator PEP (by Search Engine): MS Amanda 2.0	Percolator PEP (by Search Engine): Sequest HT	Ions Score (by Search Engine): Mascot	Amanda Score (by Search Engine): MS Amanda 2.0	XCorr (by Search Engine): Sequest HT	Top Apex RT [min]	Sequence in Protein	Positions in Protein	Peptide Group Modifications in Protein	Quan Usage
	TYAEYLAEK	[K].TYAEYLAEK.[A]			0.000877018	0	1	3	Afu3g10920	Afu3g10920 [175-183]	0	1087.53	0	1000	9.97	1e-17	3.79372e-17	0	1000	1000	1000	9.97	9.97	9.97	200		108.29		289.1	-46.9	357.8				1	1	1				72379						1							High	Not Found	Not Found	Not Found	Not Found	Not Found	High	High	High	2	2	2	544.269	544.269	544.269	0.46	0.46	0.46	0.00025	0.00025	0.00025	37.6748	37.6748	37.6748	0	0	0	9.842e-05	6.814e-05	9.505e-05	45	193.16	1.38	41.19	K.TYAEYLAEK.A	[175-183]		Used
	FTGNEAAFR	[R].FTGNEAAFR.[D]			0.000403562	0	1	17	Afu3g10920	Afu3g10920 [65-73]	0	1012.48	0	5.569	2.48	0.489303	0.783101	10.01	5.193	9.444	5.569	2.38	3.24	2.48	176.2	23.8	35.17	22.57	109.5	231.2	181.2	21.1	24.5	32.5	1	1	1	1	1	1	299264	53671.6	292346	82057.4	18190.2	107657	2	2	3	2	2	1		High	Peak Found	High	High	Peak Found	High	High	High	High	2	2	2	506.746	506.746	506.746	0.16	0.16	-0.15	8e-05	8e-05	-7e-05	25.881	25.881	27.4561	0	0	0	4.238e-05	3.623e-05	7.062e-05	47	205.35	1.86	27.62	R.FTGNEAAFR.D	[65-73]		Used
	NLYELLGNDPELDPNREPEPPTR	[K].NLYELLGNDPELDPNREPEPPTR.[A]			0.00270652	0.000344664	1	15	Afu3g10920	Afu3g10920 [8-30]	1	2678.31	0	7.182	2.84	0.475106	0.767347	113.47	166.986	7.182	1.685	7.38	2.84	0.75	194.7	5.3	87.76	138.94	211.8	326	9.7	1.3	45.4	5.8	1	1	1	1	1	1		187634	38895.8	12238.8	83624.9	47325.6		2	1	1	2	2		Not Found	High	High	Peak Found	High	Peak Found	High	High	High	3	3	3	893.439	893.439	893.439	-1.28	-1.28	-1.28	-0.00114	-0.00114	-0.00114	63.6252	63.6252	63.6252	3.587e-05	0	0	0.0003334	7.994e-05	0.0001379	17	206.65	2.07	64.46	K.NLYELLGNDPELDPNREPEPPTR.A	[8-30]		Used
Afu5g10780	uge5 AspGDID:ASPL0000108140 COORDS:Chr5_A_fumigatus_Af293:2756278-2757615W, translated using codon table 1 (371 amino acids) Verified ORF; UDP-glucose 4-epimerase required for galactose metabolism; hypoxia induced protein	13	37	5	5	0	371	40.6	6.25	145	1614.56	0	0	24.741	3.918	0.978533	33.42	178.8	21.2	16.38	24.35	551439	541574	405113	64376.3	47692.2	78611.3	387283		138933	64376.3		52124.9	5		4	3		2	High	Not Found	High	Peak Found	Not Found	High
	Sequence	Annotated Sequence	Modifications	Modifications in Master Proteins	Qvality PEP	Qvality q-value	# Proteins	# PSMs	Master Protein Accessions	Positions in Master Proteins	# Missed Cleavages	Theo. MH+ [Da]	# Razor Quan Results	Abundance Ratio: (Biotin) / (Control)	Abundance Ratio (log2): (Biotin) / (Control)	Abundance Ratio P-Value: (Biotin) / (Control)	Abundance Ratio Adj. P-Value: (Biotin) / (Control)	Abundance Ratio Variability [%]: (Biotin) / (Control)	Abundance Ratios (by Bio. Rep.): (Biotin,BR1) / (Control,BR1)	Abundance Ratios (by Bio. Rep.): (Biotin,BR2) / (Control,BR2)	Abundance Ratios (by Bio. Rep.): (Biotin,BR3) / (Control,BR3)	Abundance Ratios (log2) (by Bio. Rep.): (Biotin,BR1) / (Control,BR1)	Abundance Ratios (log2) (by Bio. Rep.): (Biotin,BR2) / (Control,BR2)	Abundance Ratios (log2) (by Bio. Rep.): (Biotin,BR3) / (Control,BR3)	Abundances (Grouped): Biotin	Abundances (Grouped): Control	Abundances (Grouped) CV [%]: Biotin	Abundances (Grouped) CV [%]: Control	Abundances (by Bio. Rep.): Biotin,BR1	Abundances (by Bio. Rep.): Biotin,BR2	Abundances (by Bio. Rep.): Biotin,BR3	Abundances (by Bio. Rep.): Control,BR1	Abundances (by Bio. Rep.): Control,BR2	Abundances (by Bio. Rep.): Control,BR3	Abundances (by Bio. Rep.) Count: Biotin,BR1	Abundances (by Bio. Rep.) Count: Biotin,BR2	Abundances (by Bio. Rep.) Count: Biotin,BR3	Abundances (by Bio. Rep.) Count: Control,BR1	Abundances (by Bio. Rep.) Count: Control,BR2	Abundances (by Bio. Rep.) Count: Control,BR3	Abundance: F1: Sample, BR1, Biotin	Abundance: F2: Sample, BR2, Biotin	Abundance: F3: Sample, BR3, Biotin	Abundance: F4: Control, BR1, Control	Abundance: F5: Control, BR2, Control	Abundance: F6: Control, BR3, Control	Abundances Count: F1: Sample, BR1, Biotin	Abundances Count: F2: Sample, BR2, Biotin	Abundances Count: F3: Sample, BR3, Biotin	Abundances Count: F4: Control, BR1, Control	Abundances Count: F5: Control, BR2, Control	Abundances Count: F6: Control, BR3, Control	Quan Info	Found in Sample: [S1] F1: Sample, BR1, Biotin	Found in Sample: [S2] F2: Sample, BR2, Biotin	Found in Sample: [S3] F3: Sample, BR3, Biotin	Found in Sample: [S4] F4: Control, BR1, Control	Found in Sample: [S5] F5: Control, BR2, Control	Found in Sample: [S6] F6: Control, BR3, Control	Confidence (by Search Engine): Mascot	Confidence (by Search Engine): MS Amanda 2.0	Confidence (by Search Engine): Sequest HT	Charge (by Search Engine): Mascot	Charge (by Search Engine): MS Amanda 2.0	Charge (by Search Engine): Sequest HT	m/z [Da] (by Search Engine): Mascot	m/z [Da] (by Search Engine): MS Amanda 2.0	m/z [Da] (by Search Engine): Sequest HT	DeltaM [ppm] (by Search Engine): Mascot	DeltaM [ppm] (by Search Engine): MS Amanda 2.0	DeltaM [ppm] (by Search Engine): Sequest HT	Deltam/z [Da] (by Search Engine): Mascot	Deltam/z [Da] (by Search Engine): MS Amanda 2.0	Deltam/z [Da] (by Search Engine): Sequest HT	RT [min] (by Search Engine): Mascot	RT [min] (by Search Engine): MS Amanda 2.0	RT [min] (by Search Engine): Sequest HT	Percolator q-Value (by Search Engine): Mascot	Percolator q-Value (by Search Engine): MS Amanda 2.0	Percolator q-Value (by Search Engine): Sequest HT	Percolator PEP (by Search Engine): Mascot	Percolator PEP (by Search Engine): MS Amanda 2.0	Percolator PEP (by Search Engine): Sequest HT	Ions Score (by Search Engine): Mascot	Amanda Score (by Search Engine): MS Amanda 2.0	XCorr (by Search Engine): Sequest HT	Top Apex RT [min]	Sequence in Protein	Positions in Protein	Peptide Group Modifications in Protein	Quan Usage
	RAGDVLNLTSNPTR	[R].RAGDVLNLTSNPTR.[A]			0.000468702	0	1	9	Afu5g10780	Afu5g10780 [313-326]	1	1513.81	0	3.918	1.97	0.912453	0.983581	54.36	3.918	5.54	2.482	1.97	2.47	1.31	168.4	31.6	17.67	48.14	124.5	174.8	169.3	31.8	31.5	68.2	1	1	1	1	1	1	57588.4		46248.9	20927		38219.9	1		2	1		1		High	Not Found	Peak Found	Peak Found	Not Found	High	High	High	High	3	3	3	505.274	505.274	505.274	-1.21	-0.46	-0.46	-0.00061	-0.00023	-0.00023	54.8465	55.3662	55.3662	6.738e-05	3.782e-05	0	0.0003825	0.001262	0.0007788	28	167.86	1.96	56.09	R.RAGDVLNLTSNPTR.A	[313-326]		Used
	FAVETAITDVINAQR	[K].FAVETAITDVINAQR.[N]			3.34311e-06	0	1	6	Afu5g10780	Afu5g10780 [161-175]	0	1647.87	0	4.885	2.29	0.756472	0.94252	25.42	4.885	6.607	4.047	2.29	2.72	2.02	166	34	13.71	12.54	156.6	193.4	151.3	32.1	29.3	37.4	1	1	1	1	1	1	50961.7			14854.5			1			1				High	Not Found	Not Found	Peak Found	Not Found	Not Found	High	High	High	2	2	2	824.439	824.439	824.439	0.92	0.92	0.92	0.00076	0.00076	0.00076	73.6217	73.6217	73.6217	0	0	0	2.382e-07	1.004e-05	1.088e-05	59	209.34	1.31	73.9	K.FAVETAITDVINAQR.N	[161-175]		Used
	AGDVLNLTSNPTR	[R].AGDVLNLTSNPTR.[A]			0.00269354	0.000344664	1	6	Afu5g10780	Afu5g10780 [314-326]	0	1357.71	0	1.753	0.81	0.430071	0.72371	108.4	1.753	0.165	3.035	0.81	-2.6	1.6	150.4	49.6	80.98	41.57	187.7	8.3	185.8	107.1	50	61.2	1	1	1	1	1	1	35207.8		20578.9	28594.7		13905	1		1	1		1		High	Not Found	High	Peak Found	Not Found	Peak Found	High	High	High	2	2	2	679.357	679.357	679.357	-0.75	-0.75	-0.75	-0.00051	-0.00051	-0.00051	47.3488	47.3488	47.3488	3.587e-05	0	0	0.0003328	0.0001691	0.0001502	34	166.93	1.45	47.15	R.AGDVLNLTSNPTR.A	[314-326]		Used
	QQPPAELLEQLKK	[R].QQPPAELLEQLKK.[-]			0.00756587	0.00139519	1	10	Afu5g10780	Afu5g10780 [359-371]	1	1521.86	0	1000	9.97	1e-17	3.79372e-17	0	1000	1000	1000	9.97	9.97	9.97	200		57.78		256.2	276.7	67.1				1	1	1				143704		22221.5				2		1					High	Not Found	Peak Found	Not Found	Not Found	Not Found	High	High	High	3	3	3	507.96	507.96	507.96	0.4	0.4	0.4	0.0002	0.0002	0.0002	64.3839	64.3839	64.3839	0.0001992	0.0002883	0.0003445	0.001031	0.004353	0.003899	19	123.35	1.57	61.81	R.QQPPAELLEQLKK.-	[359-371]		Used
	AWNLGTGK	[R].AWNLGTGK.[G]			0.0250695	0.0037291	1	6	Afu5g10780	Afu5g10780 [279-286]	0	846.447	0	1000	9.97	1e-17	3.79372e-17	0	1000	1000	1000	9.97	9.97	9.97	200		11.88		226.8	181.4	191.9				1	1	1				99820.6		49883.4				2		1					High	Not Found	Peak Found	Not Found	Not Found	Not Found	High	High	High	2	2	2	423.727	423.727	423.727	0.76	0.76	0.76	0.00032	0.00032	0.00032	33.0444	33.0444	33.0444	0.0005967	0.0006917	0.0003139	0.003886	0.007552	0.003146	24	125.87	1.53	33.02	R.AWNLGTGK.G	[279-286]		Used
Afu5g06680	gatA AspGDID:ASPL0000107744 COORDS:Chr5_A_fumigatus_Af293:1641603-1643263W, translated using codon table 1 (499 amino acids) Uncharacterized ORF; 4-aminobutyrate aminotransferase; transcript downregulated in response to voriconazole; calcium induced	13	37	5	5	0	499	55.2	8.94	233	1599.78	5.64	0	18.95	9.068	0.48494	94.55	172.8	27.2	115.85	141.28	1.43404e+06	8.75759e+06	1.05317e+06	105996	2.35182e+06	225347	215309	522374	441398	105996	449010	191661	2	4	3	3	3	3	High	High	High	Peak Found	High	High
	Sequence	Annotated Sequence	Modifications	Modifications in Master Proteins	Qvality PEP	Qvality q-value	# Proteins	# PSMs	Master Protein Accessions	Positions in Master Proteins	# Missed Cleavages	Theo. MH+ [Da]	# Razor Quan Results	Abundance Ratio: (Biotin) / (Control)	Abundance Ratio (log2): (Biotin) / (Control)	Abundance Ratio P-Value: (Biotin) / (Control)	Abundance Ratio Adj. P-Value: (Biotin) / (Control)	Abundance Ratio Variability [%]: (Biotin) / (Control)	Abundance Ratios (by Bio. Rep.): (Biotin,BR1) / (Control,BR1)	Abundance Ratios (by Bio. Rep.): (Biotin,BR2) / (Control,BR2)	Abundance Ratios (by Bio. Rep.): (Biotin,BR3) / (Control,BR3)	Abundance Ratios (log2) (by Bio. Rep.): (Biotin,BR1) / (Control,BR1)	Abundance Ratios (log2) (by Bio. Rep.): (Biotin,BR2) / (Control,BR2)	Abundance Ratios (log2) (by Bio. Rep.): (Biotin,BR3) / (Control,BR3)	Abundances (Grouped): Biotin	Abundances (Grouped): Control	Abundances (Grouped) CV [%]: Biotin	Abundances (Grouped) CV [%]: Control	Abundances (by Bio. Rep.): Biotin,BR1	Abundances (by Bio. Rep.): Biotin,BR2	Abundances (by Bio. Rep.): Biotin,BR3	Abundances (by Bio. Rep.): Control,BR1	Abundances (by Bio. Rep.): Control,BR2	Abundances (by Bio. Rep.): Control,BR3	Abundances (by Bio. Rep.) Count: Biotin,BR1	Abundances (by Bio. Rep.) Count: Biotin,BR2	Abundances (by Bio. Rep.) Count: Biotin,BR3	Abundances (by Bio. Rep.) Count: Control,BR1	Abundances (by Bio. Rep.) Count: Control,BR2	Abundances (by Bio. Rep.) Count: Control,BR3	Abundance: F1: Sample, BR1, Biotin	Abundance: F2: Sample, BR2, Biotin	Abundance: F3: Sample, BR3, Biotin	Abundance: F4: Control, BR1, Control	Abundance: F5: Control, BR2, Control	Abundance: F6: Control, BR3, Control	Abundances Count: F1: Sample, BR1, Biotin	Abundances Count: F2: Sample, BR2, Biotin	Abundances Count: F3: Sample, BR3, Biotin	Abundances Count: F4: Control, BR1, Control	Abundances Count: F5: Control, BR2, Control	Abundances Count: F6: Control, BR3, Control	Quan Info	Found in Sample: [S1] F1: Sample, BR1, Biotin	Found in Sample: [S2] F2: Sample, BR2, Biotin	Found in Sample: [S3] F3: Sample, BR3, Biotin	Found in Sample: [S4] F4: Control, BR1, Control	Found in Sample: [S5] F5: Control, BR2, Control	Found in Sample: [S6] F6: Control, BR3, Control	Confidence (by Search Engine): Mascot	Confidence (by Search Engine): MS Amanda 2.0	Confidence (by Search Engine): Sequest HT	Charge (by Search Engine): Mascot	Charge (by Search Engine): MS Amanda 2.0	Charge (by Search Engine): Sequest HT	m/z [Da] (by Search Engine): Mascot	m/z [Da] (by Search Engine): MS Amanda 2.0	m/z [Da] (by Search Engine): Sequest HT	DeltaM [ppm] (by Search Engine): Mascot	DeltaM [ppm] (by Search Engine): MS Amanda 2.0	DeltaM [ppm] (by Search Engine): Sequest HT	Deltam/z [Da] (by Search Engine): Mascot	Deltam/z [Da] (by Search Engine): MS Amanda 2.0	Deltam/z [Da] (by Search Engine): Sequest HT	RT [min] (by Search Engine): Mascot	RT [min] (by Search Engine): MS Amanda 2.0	RT [min] (by Search Engine): Sequest HT	Percolator q-Value (by Search Engine): Mascot	Percolator q-Value (by Search Engine): MS Amanda 2.0	Percolator q-Value (by Search Engine): Sequest HT	Percolator PEP (by Search Engine): Mascot	Percolator PEP (by Search Engine): MS Amanda 2.0	Percolator PEP (by Search Engine): Sequest HT	Ions Score (by Search Engine): Mascot	Amanda Score (by Search Engine): MS Amanda 2.0	XCorr (by Search Engine): Sequest HT	Top Apex RT [min]	Sequence in Protein	Positions in Protein	Peptide Group Modifications in Protein	Quan Usage
	VVTTIPGPK	[K].VVTTIPGPK.[N]			4.95716e-05	0	1	19	Afu5g06680	Afu5g06680 [47-55]	0	911.556	0	6.75	2.75	0.364681	0.654727	91.83	16.189	2.569	6.75	4.02	1.36	2.75	174.2	25.8	135.62	159.54	15.9	379.1	49.2	1	147.6	7.3	1	1	1	1	1	1	153653	311504	280972	13514.1	388068	85366.5	2	3	2	1	3	2		High	High	High	Peak Found	High	High	High	High	High	2	2	2	456.281	456.281	456.281	-0.4	-0.4	-0.4	-0.00018	-0.00018	-0.00018	29.6175	29.6175	29.6175	0	0	0	4.396e-06	3.69e-05	3.126e-05	68	218.81	1.7	29.16	K.VVTTIPGPK.N	[47-55]		Used
	GVGVNIGGSGVSAVR	[K].GVGVNIGGSGVSAVR.[L]			1.84693e-05	0	1	6	Afu5g06680	Afu5g06680 [459-473]	0	1328.73	0	10.687	3.42	0.242969	0.499305	125.14	32.588	10.687	1.667	5.03	3.42	0.74	194	6	105.4	128.04	158.3	392.4	4.8	4.9	36.7	2.9	1	1	1	1	1	1		118157	10134.4	24519.8	35388.6	12469.7		2	1	1	2	1		Not Found	High	Peak Found	Peak Found	Peak Found	Peak Found	High	High	High	2	2	2	664.868	664.868	664.868	0.73	0.73	0.73	0.00049	0.00049	0.00049	45.9166	45.9166	45.9166	0	0	0	1.512e-06	1.085e-06	1.592e-06	49	249.18	2.33	48.11	K.GVGVNIGGSGVSAVR.L	[459-473]		Used
	LFGSLSTTR	[R].LFGSLSTTR.[S]			0.00395935	0.000654053	1	6	Afu5g06680	Afu5g06680 [224-232]	0	981.536	0	3.285	1.72	0.92274	0.98591	89.96	1.292	9.068	3.285	0.37	3.18	1.72	153.3	46.7	105.85	32.09	26.7	368.5	110	20.6	40.6	33.5	1	1	1	1	1	1	61655.6	72390.8	150291	67962.4	25553.2	93824.4	2	2	2	2	1	2		Peak Found	High	High	Peak Found	Peak Found	Peak Found	High	High	High	2	2	2	491.272	491.272	491.272	-0.61	-0.61	-0.61	-0.0003	-0.0003	-0.0003	42.8683	42.8683	42.8683	6.738e-05	0	0.000185	0.0005047	0.0009828	0.002111	46	152.58	0.95	45.5	R.LFGSLSTTR.S	[224-232]		Used
	AAAKPYFPDEPSAPK	[R].AAAKPYFPDEPSAPK.[V]	1xNHS-LC-Biotin [K4(100)]		0.0396179	0.00502398	1	3	Afu5g06680	Afu5g06680 [32-46]	0	1927.96	0	1000	9.97	1e-17	3.79372e-17	0	1000	1000	1000	9.97	9.97	9.97	200		91.04		299.5	310.7	-10.1				1	1	1					20322.2						1						Not Found	High	Not Found	Not Found	Not Found	Not Found	High	High	High	2	2	2	964.484	964.484	964.484	-0.29	-0.29	-0.29	-0.00028	-0.00028	-0.00028	60.1373	60.1373	60.1373	0.0007491	0.0003724	0.0003445	0.006368	0.005995	0.00374	19	121.41	0.73	60.17	R.AAAKPYFPDEPSAPK.V	[32-46]		Used
	NNVLFIVDEVQTGVGATGK	[R].NNVLFIVDEVQTGVGATGK.[F]			0.0747855	0.00817945	1	3	Afu5g06680	Afu5g06680 [319-337]	0	1961.03	0																																								No Quan Values	Not Found	Not Found	High	Not Found	Not Found	Not Found	High	High	High	2	2	2	981.022	981.022	981.022	1.77	1.77	1.77	0.00173	0.00173	0.00173	72.9538	72.9538	72.9538	0.001313	0.001793	0.008545	0.01247	0.01934	0.08002	23	91.9	0.5		R.NNVLFIVDEVQTGVGATGK.F	[319-337]		Not Used
Afu3g13480	Afu3g13480 AspGDID:ASPL0000105743 COORDS:Chr3_A_fumigatus_Af293:3565478-3566600W, translated using codon table 1 (308 amino acids) Uncharacterized ORF; Translation initiation factor 2 alpha subunit	13	24	3	3	0	308	35	5.82	124	1302.89	1.68	0	12.666	1.583	0.556803	55.46	87.1	112.9	16.26	102.84	482852	522423	654613	677054	3.10243e+06	480423	339113	20911	271490	677054	589378	381548	3	1	3	3	2	1	High	Peak Found	High	High	Peak Found	Peak Found
	Sequence	Annotated Sequence	Modifications	Modifications in Master Proteins	Qvality PEP	Qvality q-value	# Proteins	# PSMs	Master Protein Accessions	Positions in Master Proteins	# Missed Cleavages	Theo. MH+ [Da]	# Razor Quan Results	Abundance Ratio: (Biotin) / (Control)	Abundance Ratio (log2): (Biotin) / (Control)	Abundance Ratio P-Value: (Biotin) / (Control)	Abundance Ratio Adj. P-Value: (Biotin) / (Control)	Abundance Ratio Variability [%]: (Biotin) / (Control)	Abundance Ratios (by Bio. Rep.): (Biotin,BR1) / (Control,BR1)	Abundance Ratios (by Bio. Rep.): (Biotin,BR2) / (Control,BR2)	Abundance Ratios (by Bio. Rep.): (Biotin,BR3) / (Control,BR3)	Abundance Ratios (log2) (by Bio. Rep.): (Biotin,BR1) / (Control,BR1)	Abundance Ratios (log2) (by Bio. Rep.): (Biotin,BR2) / (Control,BR2)	Abundance Ratios (log2) (by Bio. Rep.): (Biotin,BR3) / (Control,BR3)	Abundances (Grouped): Biotin	Abundances (Grouped): Control	Abundances (Grouped) CV [%]: Biotin	Abundances (Grouped) CV [%]: Control	Abundances (by Bio. Rep.): Biotin,BR1	Abundances (by Bio. Rep.): Biotin,BR2	Abundances (by Bio. Rep.): Biotin,BR3	Abundances (by Bio. Rep.): Control,BR1	Abundances (by Bio. Rep.): Control,BR2	Abundances (by Bio. Rep.): Control,BR3	Abundances (by Bio. Rep.) Count: Biotin,BR1	Abundances (by Bio. Rep.) Count: Biotin,BR2	Abundances (by Bio. Rep.) Count: Biotin,BR3	Abundances (by Bio. Rep.) Count: Control,BR1	Abundances (by Bio. Rep.) Count: Control,BR2	Abundances (by Bio. Rep.) Count: Control,BR3	Abundance: F1: Sample, BR1, Biotin	Abundance: F2: Sample, BR2, Biotin	Abundance: F3: Sample, BR3, Biotin	Abundance: F4: Control, BR1, Control	Abundance: F5: Control, BR2, Control	Abundance: F6: Control, BR3, Control	Abundances Count: F1: Sample, BR1, Biotin	Abundances Count: F2: Sample, BR2, Biotin	Abundances Count: F3: Sample, BR3, Biotin	Abundances Count: F4: Control, BR1, Control	Abundances Count: F5: Control, BR2, Control	Abundances Count: F6: Control, BR3, Control	Quan Info	Found in Sample: [S1] F1: Sample, BR1, Biotin	Found in Sample: [S2] F2: Sample, BR2, Biotin	Found in Sample: [S3] F3: Sample, BR3, Biotin	Found in Sample: [S4] F4: Control, BR1, Control	Found in Sample: [S5] F5: Control, BR2, Control	Found in Sample: [S6] F6: Control, BR3, Control	Confidence (by Search Engine): Mascot	Confidence (by Search Engine): MS Amanda 2.0	Confidence (by Search Engine): Sequest HT	Charge (by Search Engine): Mascot	Charge (by Search Engine): MS Amanda 2.0	Charge (by Search Engine): Sequest HT	m/z [Da] (by Search Engine): Mascot	m/z [Da] (by Search Engine): MS Amanda 2.0	m/z [Da] (by Search Engine): Sequest HT	DeltaM [ppm] (by Search Engine): Mascot	DeltaM [ppm] (by Search Engine): MS Amanda 2.0	DeltaM [ppm] (by Search Engine): Sequest HT	Deltam/z [Da] (by Search Engine): Mascot	Deltam/z [Da] (by Search Engine): MS Amanda 2.0	Deltam/z [Da] (by Search Engine): Sequest HT	RT [min] (by Search Engine): Mascot	RT [min] (by Search Engine): MS Amanda 2.0	RT [min] (by Search Engine): Sequest HT	Percolator q-Value (by Search Engine): Mascot	Percolator q-Value (by Search Engine): MS Amanda 2.0	Percolator q-Value (by Search Engine): Sequest HT	Percolator PEP (by Search Engine): Mascot	Percolator PEP (by Search Engine): MS Amanda 2.0	Percolator PEP (by Search Engine): Sequest HT	Ions Score (by Search Engine): Mascot	Amanda Score (by Search Engine): MS Amanda 2.0	XCorr (by Search Engine): Sequest HT	Top Apex RT [min]	Sequence in Protein	Positions in Protein	Peptide Group Modifications in Protein	Quan Usage
	LLEEAIER	[K].LLEEAIER.[I]			0.000111602	0	1	15	Afu3g13480	Afu3g13480 [243-250]	0	972.536	1	0.674	-0.57	0.116672	0.271834	14.94	0.674	0.115	0.823	-0.57	-3.12	-0.28	72.6	127.4	11.68	104.89	49.3	39.6	41.7	73.2	345.5	50.7	1	1	1	1	1	1	306341	20911	153144	647603	583754	381548	2	2	2	3	2	1		High	Peak Found	High	High	Peak Found	Peak Found	High	High	High	2	2	2	486.772	486.772	486.772	-0.09	-0.09	-0.09	-5e-05	-5e-05	-5e-05	40.5434	40.5434	40.5434	0	0	0	1.056e-05	0.0001144	7.87e-05	60	196	1.68	44.05	K.LLEEAIER.I	[243-250]		Used
	TAEANNTPENQIK	[R].TAEANNTPENQIK.[V]			0.000806098	0	1	3	Afu3g13480	Afu3g13480 [207-219]	0	1429.69	0	4.542	2.18	0.825353	0.968033	96.59	1.583	4.542	18.9	0.66	2.18	4.24	180.8	19.2	92.58	64.82	16	172.5	345.2	10.1	38	18.3	1	1	1	1	1	1	8704.73		111098	7829.54	5624.28		1		1	1	1			Peak Found	Not Found	High	Peak Found	Peak Found	Not Found	High	High	High	2	2	2	715.35	715.35	715.35	0.19	0.19	0.19	0.00013	0.00013	0.00013	16.6078	16.6078	16.6078	0	0	0	8.962e-05	3.601e-05	4.908e-05	37	212.49	1.55	17.19	R.TAEANNTPENQIK.V	[207-219]		Used
	ISITNPDVWQDVEFPSEAVK	[K].ISITNPDVWQDVEFPSEAVK.[K]			0.0126817	0.00163845	1	6	Afu3g13480	Afu3g13480 [147-166]	0	2274.13	0	1.585	0.66	0.354436	0.644639	55.57	1.585	2.472	0.991	0.66	1.31	-0.01	132	68	36.57	17.34	142.4	158	72.6	89.8	63.9	73.3	1	1	1	1	1	1	24067.2		7248.96	21621.9			1		1	1				High	Not Found	Peak Found	Peak Found	Not Found	Not Found	High	High	High	2	2	2	1137.57	1137.57	1137.57	-0.9	-0.9	-0.9	-0.00102	-0.00102	-0.00102	76.1607	76.1607	76.1607	0.0004947	0	0	0.002935	0.0006018	0.0005677	19	151.8	1.26	76.57	K.ISITNPDVWQDVEFPSEAVK.K	[147-166]		Used
Afu5g06130	Afu5g06130 AspGDID:ASPL0000107690 COORDS:Chr5_A_fumigatus_Af293:1465997-1464574C, translated using codon table 1 (331 amino acids) Uncharacterized ORF; Succinyl-CoA synthetase alpha subunit; hypoxia induced protein	13	62	4	4	0	331	34.6	8.63	395	3893.17	25.8	0	14.821	1.811	0.674444	4.63	140.2	59.8	103.15	90.37	1.5842e+06	8.32922e+06	1.49143e+06	675573	2.30798e+06	418496	1.01966e+06	496823	618548	675573	425145	355936	2	3	3	3	2	3	High	High	High	High	High	High
	Sequence	Annotated Sequence	Modifications	Modifications in Master Proteins	Qvality PEP	Qvality q-value	# Proteins	# PSMs	Master Protein Accessions	Positions in Master Proteins	# Missed Cleavages	Theo. MH+ [Da]	# Razor Quan Results	Abundance Ratio: (Biotin) / (Control)	Abundance Ratio (log2): (Biotin) / (Control)	Abundance Ratio P-Value: (Biotin) / (Control)	Abundance Ratio Adj. P-Value: (Biotin) / (Control)	Abundance Ratio Variability [%]: (Biotin) / (Control)	Abundance Ratios (by Bio. Rep.): (Biotin,BR1) / (Control,BR1)	Abundance Ratios (by Bio. Rep.): (Biotin,BR2) / (Control,BR2)	Abundance Ratios (by Bio. Rep.): (Biotin,BR3) / (Control,BR3)	Abundance Ratios (log2) (by Bio. Rep.): (Biotin,BR1) / (Control,BR1)	Abundance Ratios (log2) (by Bio. Rep.): (Biotin,BR2) / (Control,BR2)	Abundance Ratios (log2) (by Bio. Rep.): (Biotin,BR3) / (Control,BR3)	Abundances (Grouped): Biotin	Abundances (Grouped): Control	Abundances (Grouped) CV [%]: Biotin	Abundances (Grouped) CV [%]: Control	Abundances (by Bio. Rep.): Biotin,BR1	Abundances (by Bio. Rep.): Biotin,BR2	Abundances (by Bio. Rep.): Biotin,BR3	Abundances (by Bio. Rep.): Control,BR1	Abundances (by Bio. Rep.): Control,BR2	Abundances (by Bio. Rep.): Control,BR3	Abundances (by Bio. Rep.) Count: Biotin,BR1	Abundances (by Bio. Rep.) Count: Biotin,BR2	Abundances (by Bio. Rep.) Count: Biotin,BR3	Abundances (by Bio. Rep.) Count: Control,BR1	Abundances (by Bio. Rep.) Count: Control,BR2	Abundances (by Bio. Rep.) Count: Control,BR3	Abundance: F1: Sample, BR1, Biotin	Abundance: F2: Sample, BR2, Biotin	Abundance: F3: Sample, BR3, Biotin	Abundance: F4: Control, BR1, Control	Abundance: F5: Control, BR2, Control	Abundance: F6: Control, BR3, Control	Abundances Count: F1: Sample, BR1, Biotin	Abundances Count: F2: Sample, BR2, Biotin	Abundances Count: F3: Sample, BR3, Biotin	Abundances Count: F4: Control, BR1, Control	Abundances Count: F5: Control, BR2, Control	Abundances Count: F6: Control, BR3, Control	Quan Info	Found in Sample: [S1] F1: Sample, BR1, Biotin	Found in Sample: [S2] F2: Sample, BR2, Biotin	Found in Sample: [S3] F3: Sample, BR3, Biotin	Found in Sample: [S4] F4: Control, BR1, Control	Found in Sample: [S5] F5: Control, BR2, Control	Found in Sample: [S6] F6: Control, BR3, Control	Confidence (by Search Engine): Mascot	Confidence (by Search Engine): MS Amanda 2.0	Confidence (by Search Engine): Sequest HT	Charge (by Search Engine): Mascot	Charge (by Search Engine): MS Amanda 2.0	Charge (by Search Engine): Sequest HT	m/z [Da] (by Search Engine): Mascot	m/z [Da] (by Search Engine): MS Amanda 2.0	m/z [Da] (by Search Engine): Sequest HT	DeltaM [ppm] (by Search Engine): Mascot	DeltaM [ppm] (by Search Engine): MS Amanda 2.0	DeltaM [ppm] (by Search Engine): Sequest HT	Deltam/z [Da] (by Search Engine): Mascot	Deltam/z [Da] (by Search Engine): MS Amanda 2.0	Deltam/z [Da] (by Search Engine): Sequest HT	RT [min] (by Search Engine): Mascot	RT [min] (by Search Engine): MS Amanda 2.0	RT [min] (by Search Engine): Sequest HT	Percolator q-Value (by Search Engine): Mascot	Percolator q-Value (by Search Engine): MS Amanda 2.0	Percolator q-Value (by Search Engine): Sequest HT	Percolator PEP (by Search Engine): Mascot	Percolator PEP (by Search Engine): MS Amanda 2.0	Percolator PEP (by Search Engine): Sequest HT	Ions Score (by Search Engine): Mascot	Amanda Score (by Search Engine): MS Amanda 2.0	XCorr (by Search Engine): Sequest HT	Top Apex RT [min]	Sequence in Protein	Positions in Protein	Peptide Group Modifications in Protein	Quan Usage
	IAALESAGVTVER	[K].IAALESAGVTVER.[S]			5.54647e-06	0	1	33	Afu5g06130	Afu5g06130 [300-312]	0	1315.72	0	1.811	0.86	0.496358	0.789379	46.68	1.241	8.063	1.811	0.31	3.01	0.86	128.8	71.2	141.16	62.31	25.3	442.1	36.9	20.4	54.8	20.4	1	1	1	1	1	1	159847	236743	137544	183444	93977.4	155768	1	3	2	2	3	3		High	High	High	High	High	High	High	High	High	2	2	2	658.364	658.364	658.363	-0.73	-0.73	-1.7	-0.00048	-0.00048	-0.00112	46.8643	46.8643	54.7668	0	0	0	5.334e-07	6.296e-08	4.326e-05	63	281.7	2.55	46.74	K.IAALESAGVTVER.S	[300-312]		Used
	LVGPNCPGIIAPGQCK	[R].LVGPNCPGIIAPGQCK.[I]	2xCarbamidomethyl [C6; C15]		0.0173037	0.00288655	1	3	Afu5g06130	Afu5g06130 [154-169]	0	1680.86	0																																								No Quan Values	High	Not Found	Not Found	Not Found	Not Found	Not Found	High	High	High	2	2	2	840.933	840.933	840.933	1.34	1.34	1.34	0.00113	0.00113	0.00113	53.6212	53.6212	53.6212	0.0004224	0.0001982	0.0009406	0.002591	0.003522	0.01072	35	142.7	1.35		R.LVGPNCPGIIAPGQCK.I	[154-169]		Not Used
	ITDILK	[KR].ITDILK.[T]			0.0264783	0.00394625	2	46	Afu5g06130	Afu5g06130 [142-147]	0	702.44	0	2.938	1.55	0.934812	0.98752	29.77	2.938	2.348	6.344	1.55	1.23	2.67	149.2	50.8	78.99	108.47	84.3	280.4	75.4	28.7	119.4	11.9	1	1	1	1	1	1	859811	242951	454290	416688	331167	146855	4	3	3	6	2	1		High	High	High	High	High	Peak Found	High	High	High	2	2	2	351.723	351.723	351.723	-0.04	-0.04	-0.15	-2e-05	-2e-05	-5e-05	32.2907	32.2907	32.361	0.0006796	0.001931	0.00108	0.006117	0.02095	0.01182	41	181.33	1.5	34.64	R.ITDILK.T	[142-147]		Used
	VIFQGFTGK	[K].VIFQGFTGK.[Q]			0.0431666	0.00502398	1	3	Afu5g06130	Afu5g06130 [45-53]	0	996.551	0	1.754	0.81	0.419189	0.711679	61.42	1.754	3.538	1.028	0.81	1.82	0.04	127.4	72.6	70.78	12.94	112.9	245	55	64.4	69.2	53.5	1	1	1	1	1	1		17128.6	26713.4	75440.2		53313.3		1	1	1		1		Not Found	Peak Found	Peak Found	Peak Found	Not Found	High	High	High	High	2	2	2	498.78	498.78	498.78	0.53	0.53	0.53	0.00027	0.00027	0.00027	50.6465	50.6465	50.6465	0.0007736	0.002025	0.0003725	0.006984	0.02237	0.004398	14	108.18	1.07	51.42	K.VIFQGFTGK.Q	[45-53]		Used
Afu2g05340	gel4 AspGDID:ASPL0000103358 COORDS:Chr2_A_fumigatus_Af293:1487091-1488862W, translated using codon table 1 (532 amino acids) Verified ORF; Essential 1,3-beta-glucanosyltransferase, GPI-anchored to the plasma membrane; constitutively expressed during hyphal growth; hypoxia induced protein	13	76	6	6	0	532	57.1	5.01	650	5375.37	37.43	0	60.816	149.478	4.66979e-07	99.25	198.4	1.6	82.19	57.91	1.56794e+06	1.69189e+06	6.04318e+06	13207.9	13660	33670.9	1.10118e+06	29785.6	2.50631e+06			28637.5	6	1	6			2	High	Peak Found	High	Not Found	Not Found	Peak Found
	Sequence	Annotated Sequence	Modifications	Modifications in Master Proteins	Qvality PEP	Qvality q-value	# Proteins	# PSMs	Master Protein Accessions	Positions in Master Proteins	# Missed Cleavages	Theo. MH+ [Da]	# Razor Quan Results	Abundance Ratio: (Biotin) / (Control)	Abundance Ratio (log2): (Biotin) / (Control)	Abundance Ratio P-Value: (Biotin) / (Control)	Abundance Ratio Adj. P-Value: (Biotin) / (Control)	Abundance Ratio Variability [%]: (Biotin) / (Control)	Abundance Ratios (by Bio. Rep.): (Biotin,BR1) / (Control,BR1)	Abundance Ratios (by Bio. Rep.): (Biotin,BR2) / (Control,BR2)	Abundance Ratios (by Bio. Rep.): (Biotin,BR3) / (Control,BR3)	Abundance Ratios (log2) (by Bio. Rep.): (Biotin,BR1) / (Control,BR1)	Abundance Ratios (log2) (by Bio. Rep.): (Biotin,BR2) / (Control,BR2)	Abundance Ratios (log2) (by Bio. Rep.): (Biotin,BR3) / (Control,BR3)	Abundances (Grouped): Biotin	Abundances (Grouped): Control	Abundances (Grouped) CV [%]: Biotin	Abundances (Grouped) CV [%]: Control	Abundances (by Bio. Rep.): Biotin,BR1	Abundances (by Bio. Rep.): Biotin,BR2	Abundances (by Bio. Rep.): Biotin,BR3	Abundances (by Bio. Rep.): Control,BR1	Abundances (by Bio. Rep.): Control,BR2	Abundances (by Bio. Rep.): Control,BR3	Abundances (by Bio. Rep.) Count: Biotin,BR1	Abundances (by Bio. Rep.) Count: Biotin,BR2	Abundances (by Bio. Rep.) Count: Biotin,BR3	Abundances (by Bio. Rep.) Count: Control,BR1	Abundances (by Bio. Rep.) Count: Control,BR2	Abundances (by Bio. Rep.) Count: Control,BR3	Abundance: F1: Sample, BR1, Biotin	Abundance: F2: Sample, BR2, Biotin	Abundance: F3: Sample, BR3, Biotin	Abundance: F4: Control, BR1, Control	Abundance: F5: Control, BR2, Control	Abundance: F6: Control, BR3, Control	Abundances Count: F1: Sample, BR1, Biotin	Abundances Count: F2: Sample, BR2, Biotin	Abundances Count: F3: Sample, BR3, Biotin	Abundances Count: F4: Control, BR1, Control	Abundances Count: F5: Control, BR2, Control	Abundances Count: F6: Control, BR3, Control	Quan Info	Found in Sample: [S1] F1: Sample, BR1, Biotin	Found in Sample: [S2] F2: Sample, BR2, Biotin	Found in Sample: [S3] F3: Sample, BR3, Biotin	Found in Sample: [S4] F4: Control, BR1, Control	Found in Sample: [S5] F5: Control, BR2, Control	Found in Sample: [S6] F6: Control, BR3, Control	Confidence (by Search Engine): Mascot	Confidence (by Search Engine): MS Amanda 2.0	Confidence (by Search Engine): Sequest HT	Charge (by Search Engine): Mascot	Charge (by Search Engine): MS Amanda 2.0	Charge (by Search Engine): Sequest HT	m/z [Da] (by Search Engine): Mascot	m/z [Da] (by Search Engine): MS Amanda 2.0	m/z [Da] (by Search Engine): Sequest HT	DeltaM [ppm] (by Search Engine): Mascot	DeltaM [ppm] (by Search Engine): MS Amanda 2.0	DeltaM [ppm] (by Search Engine): Sequest HT	Deltam/z [Da] (by Search Engine): Mascot	Deltam/z [Da] (by Search Engine): MS Amanda 2.0	Deltam/z [Da] (by Search Engine): Sequest HT	RT [min] (by Search Engine): Mascot	RT [min] (by Search Engine): MS Amanda 2.0	RT [min] (by Search Engine): Sequest HT	Percolator q-Value (by Search Engine): Mascot	Percolator q-Value (by Search Engine): MS Amanda 2.0	Percolator q-Value (by Search Engine): Sequest HT	Percolator PEP (by Search Engine): Mascot	Percolator PEP (by Search Engine): MS Amanda 2.0	Percolator PEP (by Search Engine): Sequest HT	Ions Score (by Search Engine): Mascot	Amanda Score (by Search Engine): MS Amanda 2.0	XCorr (by Search Engine): Sequest HT	Top Apex RT [min]	Sequence in Protein	Positions in Protein	Peptide Group Modifications in Protein	Quan Usage
	LSFVMNQYYK	[K].LSFVMNQYYK.[K]			5.97957e-06	0	1	9	Afu2g05340	Afu2g05340 [427-436]	0	1292.63	0	1000	9.97	1e-17	3.79372e-17	0	1000	1000	1000	9.97	9.97	9.97	200		43.75		99.7	260.4	239.9				1	1	1				139549		198375				2		2					High	Not Found	High	Not Found	Not Found	Not Found	High	High	High	2	2	2	646.821	646.821	646.821	0.14	0.14	0.14	9e-05	9e-05	9e-05	60.7092	60.7092	60.7092	0	0	0	4.478e-07	7.263e-07	5.404e-07	53	226.37	2.01	62.64	K.LSFVMNQYYK.K	[427-436]		Used
	LLDDAGIYLITDLSAPSESINR	[K].LLDDAGIYLITDLSAPSESINR.[A]			1.15387e-11	0	1	21	Afu2g05340	Afu2g05340 [104-125]	0	2376.23	0	38.002	5.25	0.00684835	0.0200093	148.26	1000	0.001	38.002	9.97	-9.97	5.25	199.9	0.1	64.51	178.68	256.7	51.3	284.7	0.1	-0.3	7.5	1	1	1	1	1	1	385757		252599			13631.1	4		3			1		High	Not Found	High	Not Found	Not Found	Peak Found	High	High	High	2	2	3	1188.62	1188.62	792.748	1.1	0.53	0.09	0.00131	0.00063	7e-05	83.5992	84.787	84.7622	0	0	0	2.827e-09	1.327e-13	1.701e-08	83	444.99	2.71	85.73	K.LLDDAGIYLITDLSAPSESINR.A	[104-125]		Used
	YTSVIDAFAK	[R].YTSVIDAFAK.[Y]			0.00018046	0	1	15	Afu2g05340	Afu2g05340 [138-147]	0	1114.58	0	40.914	5.35	0.00209132	0.00650933	21.41	40.914	35.005	167.632	5.35	5.13	7.39	194.7	5.3	106.2	16.28	78.7	74.3	440.3	1.9	2.1	2.6	1	1	1	1	1	1	371285	29785.6	1.22666e+06			15006.4	2	2	3			1		High	Peak Found	High	Not Found	Not Found	Peak Found	High	High	High	2	2	2	557.792	557.793	557.793	-0.86	0.58	0.58	-0.00048	0.00032	0.00032	59.6084	63.5518	63.5518	0	0	0	1.774e-05	1.329e-05	1.611e-05	56	227.43	2.23	61.06	R.YTSVIDAFAK.Y	[138-147]		Used
	SSLLVGYATDDDAHIR	[R].SSLLVGYATDDDAHIR.[A]			1.22282e-07	0	1	12	Afu2g05340	Afu2g05340 [191-206]	0	1732.85	0	1000	9.97	1e-17	3.79372e-17	0	1000	1000	1000	9.97	9.97	9.97	200		94.8		45.1	143.5	411.4				1	1	1				63042.7		339822				1		4					Peak Found	Not Found	High	Not Found	Not Found	Not Found	High	High	High	3	3	3	578.288	578.288	578.288	0.33	0.33	0.33	0.00019	0.00019	0.00019	50.8779	50.8779	50.8779	0	0	0	6.676e-09	1.249e-08	1.498e-08	56	264.71	2.53	51.14	R.SSLLVGYATDDDAHIR.A	[191-206]		Used
	ADPAWNTDLYKR	[R].ADPAWNTDLYKR.[Y]			6.79704e-05	0	1	13	Afu2g05340	Afu2g05340 [126-137]	1	1449.71	0	1000	9.97	1e-17	3.79372e-17	0	1000	1000	1000	9.97	9.97	9.97	200		99.62		70.6	100	429.4				1	1	1				105277		378068				2		3					High	Not Found	High	Not Found	Not Found	Not Found	High	High	High	3	3	3	483.909	483.909	483.909	-0.08	-0.08	-0.08	-4e-05	-4e-05	-4e-05	53.6589	53.6589	53.6589	0	0	0	6.183e-06	1.023e-05	2.799e-06	47	199.41	2.29	55.76	R.ADPAWNTDLYKR.Y	[126-137]		Used
	ADPAWNTDLYK	[R].ADPAWNTDLYK.[R]			7.07498e-05	0	1	6	Afu2g05340	Afu2g05340 [126-136]	0	1293.61	0	1000	9.97	1e-17	3.79372e-17	0	1000	1000	1000	9.97	9.97	9.97	200		94.12		80.6	102.4	417				1	1	1				36271.2		110788				1		1					Peak Found	Not Found	High	Not Found	Not Found	Not Found	High	High	High	2	2	2	647.309	647.309	647.309	-0.02	-0.02	-0.02	-1e-05	-1e-05	-1e-05	53.5733	53.5733	53.5733	0	0	0	6.435e-06	2.457e-06	4.461e-07	35	228.16	2.21	55.39	R.ADPAWNTDLYK.R	[126-136]		Used
Afu5g08290	Afu5g08290 AspGDID:ASPL0000107901 COORDS:Chr5_A_fumigatus_Af293:2105292-2104352C, translated using codon table 1 (283 amino acids) Uncharacterized ORF; Has domain(s) with predicted oxidoreductase activity and role in oxidation-reduction process	13	21	4	4	0	283	31.4	6.7	67	930.44	1.68	0	11.694	8.519	0.538459	42.86	181.1	18.9	117.82	68.63	2.3439e+06	9.79214e+06	444362	243967	443416	89089.1	67776.1	584083	184292	63637.1	84657	75771.3	1	4	4	1	3	3	Peak Found	High	High	Peak Found	High	Peak Found
	Sequence	Annotated Sequence	Modifications	Modifications in Master Proteins	Qvality PEP	Qvality q-value	# Proteins	# PSMs	Master Protein Accessions	Positions in Master Proteins	# Missed Cleavages	Theo. MH+ [Da]	# Razor Quan Results	Abundance Ratio: (Biotin) / (Control)	Abundance Ratio (log2): (Biotin) / (Control)	Abundance Ratio P-Value: (Biotin) / (Control)	Abundance Ratio Adj. P-Value: (Biotin) / (Control)	Abundance Ratio Variability [%]: (Biotin) / (Control)	Abundance Ratios (by Bio. Rep.): (Biotin,BR1) / (Control,BR1)	Abundance Ratios (by Bio. Rep.): (Biotin,BR2) / (Control,BR2)	Abundance Ratios (by Bio. Rep.): (Biotin,BR3) / (Control,BR3)	Abundance Ratios (log2) (by Bio. Rep.): (Biotin,BR1) / (Control,BR1)	Abundance Ratios (log2) (by Bio. Rep.): (Biotin,BR2) / (Control,BR2)	Abundance Ratios (log2) (by Bio. Rep.): (Biotin,BR3) / (Control,BR3)	Abundances (Grouped): Biotin	Abundances (Grouped): Control	Abundances (Grouped) CV [%]: Biotin	Abundances (Grouped) CV [%]: Control	Abundances (by Bio. Rep.): Biotin,BR1	Abundances (by Bio. Rep.): Biotin,BR2	Abundances (by Bio. Rep.): Biotin,BR3	Abundances (by Bio. Rep.): Control,BR1	Abundances (by Bio. Rep.): Control,BR2	Abundances (by Bio. Rep.): Control,BR3	Abundances (by Bio. Rep.) Count: Biotin,BR1	Abundances (by Bio. Rep.) Count: Biotin,BR2	Abundances (by Bio. Rep.) Count: Biotin,BR3	Abundances (by Bio. Rep.) Count: Control,BR1	Abundances (by Bio. Rep.) Count: Control,BR2	Abundances (by Bio. Rep.) Count: Control,BR3	Abundance: F1: Sample, BR1, Biotin	Abundance: F2: Sample, BR2, Biotin	Abundance: F3: Sample, BR3, Biotin	Abundance: F4: Control, BR1, Control	Abundance: F5: Control, BR2, Control	Abundance: F6: Control, BR3, Control	Abundances Count: F1: Sample, BR1, Biotin	Abundances Count: F2: Sample, BR2, Biotin	Abundances Count: F3: Sample, BR3, Biotin	Abundances Count: F4: Control, BR1, Control	Abundances Count: F5: Control, BR2, Control	Abundances Count: F6: Control, BR3, Control	Quan Info	Found in Sample: [S1] F1: Sample, BR1, Biotin	Found in Sample: [S2] F2: Sample, BR2, Biotin	Found in Sample: [S3] F3: Sample, BR3, Biotin	Found in Sample: [S4] F4: Control, BR1, Control	Found in Sample: [S5] F5: Control, BR2, Control	Found in Sample: [S6] F6: Control, BR3, Control	Confidence (by Search Engine): Mascot	Confidence (by Search Engine): MS Amanda 2.0	Confidence (by Search Engine): Sequest HT	Charge (by Search Engine): Mascot	Charge (by Search Engine): MS Amanda 2.0	Charge (by Search Engine): Sequest HT	m/z [Da] (by Search Engine): Mascot	m/z [Da] (by Search Engine): MS Amanda 2.0	m/z [Da] (by Search Engine): Sequest HT	DeltaM [ppm] (by Search Engine): Mascot	DeltaM [ppm] (by Search Engine): MS Amanda 2.0	DeltaM [ppm] (by Search Engine): Sequest HT	Deltam/z [Da] (by Search Engine): Mascot	Deltam/z [Da] (by Search Engine): MS Amanda 2.0	Deltam/z [Da] (by Search Engine): Sequest HT	RT [min] (by Search Engine): Mascot	RT [min] (by Search Engine): MS Amanda 2.0	RT [min] (by Search Engine): Sequest HT	Percolator q-Value (by Search Engine): Mascot	Percolator q-Value (by Search Engine): MS Amanda 2.0	Percolator q-Value (by Search Engine): Sequest HT	Percolator PEP (by Search Engine): Mascot	Percolator PEP (by Search Engine): MS Amanda 2.0	Percolator PEP (by Search Engine): Sequest HT	Ions Score (by Search Engine): Mascot	Amanda Score (by Search Engine): MS Amanda 2.0	XCorr (by Search Engine): Sequest HT	Top Apex RT [min]	Sequence in Protein	Positions in Protein	Peptide Group Modifications in Protein	Quan Usage
	ILSPAGSPEATYQK	[K].ILSPAGSPEATYQK.[L]			0.00229711	0	1	6	Afu5g08290	Afu5g08290 [82-95]	0	1461.76	0	7.611	2.93	0.421852	0.714279	17.68	8.519	7.611	2.599	3.09	2.93	1.38	179	21	87.74	82.48	206.6	315.2	9	24.3	41.4	3.5	1	1	1	1	1	1		82498.2	16375.6		34692.8	12921.2		1	1		1	1		Not Found	High	Peak Found	Not Found	High	Peak Found	High	High	High	2	2	2	731.383	731.383	731.383	0.24	0.24	0.24	0.00017	0.00017	0.00017	35.4133	35.4133	35.4133	0	0	3.969e-05	0.0002796	0.0006896	0.0008754	26	129.45	0.78	35.07	K.ILSPAGSPEATYQK.L	[82-95]		Used
	LLESVEK	[K].LLESVEK.[I]			0.012058	0.00163845	1	3	Afu5g08290	Afu5g08290 [96-102]	0	817.467	0	10.438	3.38	0.267728	0.535213	123.1	10.438	45.683	1.771	3.38	5.51	0.82	187.5	12.5	111.28	43.88	138.9	424.1	9.2	13.3	9.3	5.2	1	1	1	1	1	1		140495	21151.4		9843.73	24488.4		1	1		1	1		Not Found	High	Peak Found	Not Found	Peak Found	Peak Found	High	High	High	2	2	2	409.237	409.237	409.237	0.26	0.26	0.26	0.00011	0.00011	0.00011	22.9166	22.9166	22.9166	0.0002493	7.214e-05	7.681e-05	0.001738	0.001407	0.001366	32	162.5	1.68	22.9	K.LLESVEK.I	[96-102]		Used
	TTAQILIR	[R].TTAQILIR.[Y]			0.0141632	0.002147	1	9	Afu5g08290	Afu5g08290 [220-227]	0	915.562	0	6.387	2.68	0.507788	0.797319	106.66	1.516	10.982	6.387	0.6	3.46	2.68	163.8	36.2	136.51	85.06	19.2	459.8	57.4	12.7	41.9	9	1	1	1	1	1	1	67776.1	137654	119478	63637.1	40120.5	38361.7	1	2	2	2	2	1		Peak Found	High	High	Peak Found	Peak Found	Peak Found	High	High	High	2	2	2	458.285	458.285	458.285	-0.35	-0.35	-0.35	-0.00016	-0.00016	-0.00016	37.4597	37.4597	37.4597	0.0003244	0	0.0002175	0.002123	0.0005969	0.002424	28	182.03	1.42	39.36	R.TTAQILIR.Y	[220-227]		Used
	SDVFVTTK	[R].SDVFVTTK.[I]			0.0652882	0.00741882	1	3	Afu5g08290	Afu5g08290 [74-81]	0	896.472	0	1000	9.97	1e-17	3.79372e-17	0	1000	1000	1000	9.97	9.97	9.97	200		136.63		78	513	9				1	1	1					223436	27286.8					1	1					Not Found	High	Peak Found	Not Found	Not Found	Not Found	High	High	High	2	2	2	448.74	448.74	448.74	-0.26	-0.26	-0.26	-0.00012	-0.00012	-0.00012	26.7729	26.7729	26.7729	0.001284	0.0008263	0.002796	0.01083	0.008869	0.02457	24	150.16	1.34	26.48	R.SDVFVTTK.I	[74-81]		Used
Afu2g15940	Afu2g15940 AspGDID:ASPL0000104311 COORDS:Chr2_A_fumigatus_Af293:4216706-4215369C, translated using codon table 1 (445 amino acids) Uncharacterized ORF; Cofactor for methionyl-and glutamyl-tRNA synthetases	13	19	3	3	0	445	47.5	6.96	93	1145.83	7.18	0	19.994	2.406	0.859536	30.96	147.8	52.2	123.46	30.26	349677	2.52764e+06	250306	123509	185642	105961	245583	146327	78707	123509	29401.2	90121	3	2	2	2	1	2	High	High	High	Peak Found	Peak Found	Peak Found
	Sequence	Annotated Sequence	Modifications	Modifications in Master Proteins	Qvality PEP	Qvality q-value	# Proteins	# PSMs	Master Protein Accessions	Positions in Master Proteins	# Missed Cleavages	Theo. MH+ [Da]	# Razor Quan Results	Abundance Ratio: (Biotin) / (Control)	Abundance Ratio (log2): (Biotin) / (Control)	Abundance Ratio P-Value: (Biotin) / (Control)	Abundance Ratio Adj. P-Value: (Biotin) / (Control)	Abundance Ratio Variability [%]: (Biotin) / (Control)	Abundance Ratios (by Bio. Rep.): (Biotin,BR1) / (Control,BR1)	Abundance Ratios (by Bio. Rep.): (Biotin,BR2) / (Control,BR2)	Abundance Ratios (by Bio. Rep.): (Biotin,BR3) / (Control,BR3)	Abundance Ratios (log2) (by Bio. Rep.): (Biotin,BR1) / (Control,BR1)	Abundance Ratios (log2) (by Bio. Rep.): (Biotin,BR2) / (Control,BR2)	Abundance Ratios (log2) (by Bio. Rep.): (Biotin,BR3) / (Control,BR3)	Abundances (Grouped): Biotin	Abundances (Grouped): Control	Abundances (Grouped) CV [%]: Biotin	Abundances (Grouped) CV [%]: Control	Abundances (by Bio. Rep.): Biotin,BR1	Abundances (by Bio. Rep.): Biotin,BR2	Abundances (by Bio. Rep.): Biotin,BR3	Abundances (by Bio. Rep.): Control,BR1	Abundances (by Bio. Rep.): Control,BR2	Abundances (by Bio. Rep.): Control,BR3	Abundances (by Bio. Rep.) Count: Biotin,BR1	Abundances (by Bio. Rep.) Count: Biotin,BR2	Abundances (by Bio. Rep.) Count: Biotin,BR3	Abundances (by Bio. Rep.) Count: Control,BR1	Abundances (by Bio. Rep.) Count: Control,BR2	Abundances (by Bio. Rep.) Count: Control,BR3	Abundance: F1: Sample, BR1, Biotin	Abundance: F2: Sample, BR2, Biotin	Abundance: F3: Sample, BR3, Biotin	Abundance: F4: Control, BR1, Control	Abundance: F5: Control, BR2, Control	Abundance: F6: Control, BR3, Control	Abundances Count: F1: Sample, BR1, Biotin	Abundances Count: F2: Sample, BR2, Biotin	Abundances Count: F3: Sample, BR3, Biotin	Abundances Count: F4: Control, BR1, Control	Abundances Count: F5: Control, BR2, Control	Abundances Count: F6: Control, BR3, Control	Quan Info	Found in Sample: [S1] F1: Sample, BR1, Biotin	Found in Sample: [S2] F2: Sample, BR2, Biotin	Found in Sample: [S3] F3: Sample, BR3, Biotin	Found in Sample: [S4] F4: Control, BR1, Control	Found in Sample: [S5] F5: Control, BR2, Control	Found in Sample: [S6] F6: Control, BR3, Control	Confidence (by Search Engine): Mascot	Confidence (by Search Engine): MS Amanda 2.0	Confidence (by Search Engine): Sequest HT	Charge (by Search Engine): Mascot	Charge (by Search Engine): MS Amanda 2.0	Charge (by Search Engine): Sequest HT	m/z [Da] (by Search Engine): Mascot	m/z [Da] (by Search Engine): MS Amanda 2.0	m/z [Da] (by Search Engine): Sequest HT	DeltaM [ppm] (by Search Engine): Mascot	DeltaM [ppm] (by Search Engine): MS Amanda 2.0	DeltaM [ppm] (by Search Engine): Sequest HT	Deltam/z [Da] (by Search Engine): Mascot	Deltam/z [Da] (by Search Engine): MS Amanda 2.0	Deltam/z [Da] (by Search Engine): Sequest HT	RT [min] (by Search Engine): Mascot	RT [min] (by Search Engine): MS Amanda 2.0	RT [min] (by Search Engine): Sequest HT	Percolator q-Value (by Search Engine): Mascot	Percolator q-Value (by Search Engine): MS Amanda 2.0	Percolator q-Value (by Search Engine): Sequest HT	Percolator PEP (by Search Engine): Mascot	Percolator PEP (by Search Engine): MS Amanda 2.0	Percolator PEP (by Search Engine): Sequest HT	Ions Score (by Search Engine): Mascot	Amanda Score (by Search Engine): MS Amanda 2.0	XCorr (by Search Engine): Sequest HT	Top Apex RT [min]	Sequence in Protein	Positions in Protein	Peptide Group Modifications in Protein	Quan Usage
	VAEGEDSHAGPVELVTPPADAPAGTR	[R].VAEGEDSHAGPVELVTPPADAPAGTR.[I]			1.09709e-08	0	1	9	Afu2g15940	Afu2g15940 [342-367]	0	2543.24	0	2.494	1.32	0.68414	0.908259	18.25	2.187	24.87	2.494	1.13	4.64	1.32	162.9	37.1	113.53	46.28	78.2	407.5	44.4	35.7	16.4	17.8	1	1	1	1	1	1	106020	46943.8	35571	69019.2		29245.6	1	2	1	1		1		High	High	High	Peak Found	Not Found	Peak Found	High	High	High	3	3	3	848.418	848.418	848.418	1.43	1.43	1.43	0.00122	0.00122	0.00122	60.8742	60.8742	60.8742	0	0	0	4.95e-10	2.387e-11	4.494e-11	55	368.21	3.47	53.2	R.VAEGEDSHAGPVELVTPPADAPAGTR.I	[342-367]		Used
	SYPAAVSPDATELDLLHASPK	[R].SYPAAVSPDATELDLLHASPK.[I]			2.53269e-05	0	1	7	Afu2g15940	Afu2g15940 [18-38]	0	2182.1	0	2.647	1.4	0.740262	0.934485	66.88	2.647	10.819	1.453	1.4	3.44	0.54	133.7	66.3	139.55	57	39.4	455.6	28.4	14.9	42.1	19.6	1	1	1	1	1	1	101306	99383.5	43136	54489.4	29401.2	60875.4	1	2	1	1	2	2		High	High	High	Peak Found	Peak Found	Peak Found	High	High	High	3	3	3	728.039	728.039	728.039	-0.73	-0.73	-0.73	-0.00053	-0.00053	-0.00053	67.7424	67.7424	67.7424	0	0	0	2.13e-06	3.977e-07	2.219e-07	24	195.38	2.11	62.78	R.SYPAAVSPDATELDLLHASPK.I	[18-38]		Used
	STAMVLAASPR	[K].STAMVLAASPR.[V]	1xOxidation [M4(100)]		0.0272857	0.00394625	1	3	Afu2g15940	Afu2g15940 [331-341]	0	1119.58	0	1000	9.97	1e-17	3.79372e-17	0	1000	1000	1000	9.97	9.97	9.97	200		16.23		172.5	235.8	191.7				1	1	1				38256.4						1							High	Not Found	Not Found	Not Found	Not Found	Not Found	High	High	High	2	2	2	560.296	560.296	560.296	1.06	1.06	1.06	0.00059	0.00059	0.00059	26.5849	26.5849	26.5849	0.0006393	0.0001028	0.0001497	0.00531	0.001982	0.001914	24	136.17	1.6	30.03	K.STAMVLAASPR.V	[331-341]		Used
Afu5g13920	wos2 AspGDID:ASPL0000108443 COORDS:Chr5_A_fumigatus_Af293:3643780-3644692W, translated using codon table 1 (201 amino acids) Uncharacterized ORF; Putative Hsp90 binding co-chaperone; reacts with rabbit immunosera exposed to A. fumigatus conidia	13	9	2	2	0	201	22.2	4.48	27	378.07	0	0	5.631	4.507	0.945647	50.26	192.4	7.6	40.32	98.9	1.21188e+06	1.86179e+06	824803	47695.4	202646	33884.5	14430.8	111052	63340.8	47695.4	38689.1	28819.2	1	2	1	1	1	1	Peak Found	High	High	Peak Found	Peak Found	Peak Found
	Sequence	Annotated Sequence	Modifications	Modifications in Master Proteins	Qvality PEP	Qvality q-value	# Proteins	# PSMs	Master Protein Accessions	Positions in Master Proteins	# Missed Cleavages	Theo. MH+ [Da]	# Razor Quan Results	Abundance Ratio: (Biotin) / (Control)	Abundance Ratio (log2): (Biotin) / (Control)	Abundance Ratio P-Value: (Biotin) / (Control)	Abundance Ratio Adj. P-Value: (Biotin) / (Control)	Abundance Ratio Variability [%]: (Biotin) / (Control)	Abundance Ratios (by Bio. Rep.): (Biotin,BR1) / (Control,BR1)	Abundance Ratios (by Bio. Rep.): (Biotin,BR2) / (Control,BR2)	Abundance Ratios (by Bio. Rep.): (Biotin,BR3) / (Control,BR3)	Abundance Ratios (log2) (by Bio. Rep.): (Biotin,BR1) / (Control,BR1)	Abundance Ratios (log2) (by Bio. Rep.): (Biotin,BR2) / (Control,BR2)	Abundance Ratios (log2) (by Bio. Rep.): (Biotin,BR3) / (Control,BR3)	Abundances (Grouped): Biotin	Abundances (Grouped): Control	Abundances (Grouped) CV [%]: Biotin	Abundances (Grouped) CV [%]: Control	Abundances (by Bio. Rep.): Biotin,BR1	Abundances (by Bio. Rep.): Biotin,BR2	Abundances (by Bio. Rep.): Biotin,BR3	Abundances (by Bio. Rep.): Control,BR1	Abundances (by Bio. Rep.): Control,BR2	Abundances (by Bio. Rep.): Control,BR3	Abundances (by Bio. Rep.) Count: Biotin,BR1	Abundances (by Bio. Rep.) Count: Biotin,BR2	Abundances (by Bio. Rep.) Count: Biotin,BR3	Abundances (by Bio. Rep.) Count: Control,BR1	Abundances (by Bio. Rep.) Count: Control,BR2	Abundances (by Bio. Rep.) Count: Control,BR3	Abundance: F1: Sample, BR1, Biotin	Abundance: F2: Sample, BR2, Biotin	Abundance: F3: Sample, BR3, Biotin	Abundance: F4: Control, BR1, Control	Abundance: F5: Control, BR2, Control	Abundance: F6: Control, BR3, Control	Abundances Count: F1: Sample, BR1, Biotin	Abundances Count: F2: Sample, BR2, Biotin	Abundances Count: F3: Sample, BR3, Biotin	Abundances Count: F4: Control, BR1, Control	Abundances Count: F5: Control, BR2, Control	Abundances Count: F6: Control, BR3, Control	Quan Info	Found in Sample: [S1] F1: Sample, BR1, Biotin	Found in Sample: [S2] F2: Sample, BR2, Biotin	Found in Sample: [S3] F3: Sample, BR3, Biotin	Found in Sample: [S4] F4: Control, BR1, Control	Found in Sample: [S5] F5: Control, BR2, Control	Found in Sample: [S6] F6: Control, BR3, Control	Confidence (by Search Engine): Mascot	Confidence (by Search Engine): MS Amanda 2.0	Confidence (by Search Engine): Sequest HT	Charge (by Search Engine): Mascot	Charge (by Search Engine): MS Amanda 2.0	Charge (by Search Engine): Sequest HT	m/z [Da] (by Search Engine): Mascot	m/z [Da] (by Search Engine): MS Amanda 2.0	m/z [Da] (by Search Engine): Sequest HT	DeltaM [ppm] (by Search Engine): Mascot	DeltaM [ppm] (by Search Engine): MS Amanda 2.0	DeltaM [ppm] (by Search Engine): Sequest HT	Deltam/z [Da] (by Search Engine): Mascot	Deltam/z [Da] (by Search Engine): MS Amanda 2.0	Deltam/z [Da] (by Search Engine): Sequest HT	RT [min] (by Search Engine): Mascot	RT [min] (by Search Engine): MS Amanda 2.0	RT [min] (by Search Engine): Sequest HT	Percolator q-Value (by Search Engine): Mascot	Percolator q-Value (by Search Engine): MS Amanda 2.0	Percolator q-Value (by Search Engine): Sequest HT	Percolator PEP (by Search Engine): Mascot	Percolator PEP (by Search Engine): MS Amanda 2.0	Percolator PEP (by Search Engine): Sequest HT	Ions Score (by Search Engine): Mascot	Amanda Score (by Search Engine): MS Amanda 2.0	XCorr (by Search Engine): Sequest HT	Top Apex RT [min]	Sequence in Protein	Positions in Protein	Peptide Group Modifications in Protein	Quan Usage
	AEGAEGEAKSSK	[K].AEGAEGEAKSSK.[I]	1xNHS-LC-Biotin [K9(100)]		0.0070962	0.00139519	1	3	Afu5g13920	Afu5g13920 [185-196]	1	1502.72	0	1000	9.97	1e-17	3.79372e-17	0	1000	1000	1000	9.97	9.97	9.97	200		37.15		285.7	153.2	161.2				1	1	1					38103.7						1						Not Found	High	Not Found	Not Found	Not Found	Not Found	High	High	High	2	2	2	751.861	751.861	751.861	-0.03	-0.03	-0.03	-2e-05	-2e-05	-2e-05	25.957	25.957	25.957	0.0001992	0	3.969e-05	0.0009609	0.0002937	0.0008144	23	164.24	1.06	26.03	K.AEGAEGEAKSSK.I	[185-196]		Used
	ITPTNVSFTGETNK	[K].ITPTNVSFTGETNK.[G]			0.0613785	0.00635986	1	6	Afu5g13920	Afu5g13920 [42-55]	0	1508.76	0	4.507	2.17	0.844266	0.971714	50.26	0.431	6.035	4.507	-1.21	2.59	2.17	152.4	47.6	141.68	98.9	7.3	436.7	54.5	17	72.4	12.1	1	1	1	1	1	1	14430.8	72948.8	63340.8	47695.4	38689.1	28819.2	1	2	2	2	2	1		Peak Found	High	High	Peak Found	Peak Found	Peak Found	High	High	High	2	2	2	754.884	754.884	754.884	0.53	0.52	0.52	0.0004	0.00039	0.00039	42.0768	41.3184	41.3184	0.003689	0.001379	0.0006304	0.03595	0.01534	0.007963	17	112.47	1.32	41.8	K.ITPTNVSFTGETNK.G	[42-55]		Used
Afu6g12660	Afu6g12660 AspGDID:ASPL0000109609 COORDS:Chr6_A_fumigatus_Af293:3198955-3199723W, translated using codon table 1 (155 amino acids) Uncharacterized ORF; 40S ribosomal protein S10b; protein level decreases upon heat shock	13	63	2	2	0	155	17.8	9.73	678	4495.41	49.49	0	11.438	2.78	0.926099	67.63	152.9	47.1	64.58	18.63	1.89166e+07	5.1381e+07	1.80129e+07	5.82817e+06	7.78018e+06	5.61337e+06	1.32854e+07	3.06478e+06	7.47054e+06	5.82817e+06	756980	4.77424e+06	2	2	2	2	1	2	High	Peak Found	High	High	Peak Found	High
	Sequence	Annotated Sequence	Modifications	Modifications in Master Proteins	Qvality PEP	Qvality q-value	# Proteins	# PSMs	Master Protein Accessions	Positions in Master Proteins	# Missed Cleavages	Theo. MH+ [Da]	# Razor Quan Results	Abundance Ratio: (Biotin) / (Control)	Abundance Ratio (log2): (Biotin) / (Control)	Abundance Ratio P-Value: (Biotin) / (Control)	Abundance Ratio Adj. P-Value: (Biotin) / (Control)	Abundance Ratio Variability [%]: (Biotin) / (Control)	Abundance Ratios (by Bio. Rep.): (Biotin,BR1) / (Control,BR1)	Abundance Ratios (by Bio. Rep.): (Biotin,BR2) / (Control,BR2)	Abundance Ratios (by Bio. Rep.): (Biotin,BR3) / (Control,BR3)	Abundance Ratios (log2) (by Bio. Rep.): (Biotin,BR1) / (Control,BR1)	Abundance Ratios (log2) (by Bio. Rep.): (Biotin,BR2) / (Control,BR2)	Abundance Ratios (log2) (by Bio. Rep.): (Biotin,BR3) / (Control,BR3)	Abundances (Grouped): Biotin	Abundances (Grouped): Control	Abundances (Grouped) CV [%]: Biotin	Abundances (Grouped) CV [%]: Control	Abundances (by Bio. Rep.): Biotin,BR1	Abundances (by Bio. Rep.): Biotin,BR2	Abundances (by Bio. Rep.): Biotin,BR3	Abundances (by Bio. Rep.): Control,BR1	Abundances (by Bio. Rep.): Control,BR2	Abundances (by Bio. Rep.): Control,BR3	Abundances (by Bio. Rep.) Count: Biotin,BR1	Abundances (by Bio. Rep.) Count: Biotin,BR2	Abundances (by Bio. Rep.) Count: Biotin,BR3	Abundances (by Bio. Rep.) Count: Control,BR1	Abundances (by Bio. Rep.) Count: Control,BR2	Abundances (by Bio. Rep.) Count: Control,BR3	Abundance: F1: Sample, BR1, Biotin	Abundance: F2: Sample, BR2, Biotin	Abundance: F3: Sample, BR3, Biotin	Abundance: F4: Control, BR1, Control	Abundance: F5: Control, BR2, Control	Abundance: F6: Control, BR3, Control	Abundances Count: F1: Sample, BR1, Biotin	Abundances Count: F2: Sample, BR2, Biotin	Abundances Count: F3: Sample, BR3, Biotin	Abundances Count: F4: Control, BR1, Control	Abundances Count: F5: Control, BR2, Control	Abundances Count: F6: Control, BR3, Control	Quan Info	Found in Sample: [S1] F1: Sample, BR1, Biotin	Found in Sample: [S2] F2: Sample, BR2, Biotin	Found in Sample: [S3] F3: Sample, BR3, Biotin	Found in Sample: [S4] F4: Control, BR1, Control	Found in Sample: [S5] F5: Control, BR2, Control	Found in Sample: [S6] F6: Control, BR3, Control	Confidence (by Search Engine): Mascot	Confidence (by Search Engine): MS Amanda 2.0	Confidence (by Search Engine): Sequest HT	Charge (by Search Engine): Mascot	Charge (by Search Engine): MS Amanda 2.0	Charge (by Search Engine): Sequest HT	m/z [Da] (by Search Engine): Mascot	m/z [Da] (by Search Engine): MS Amanda 2.0	m/z [Da] (by Search Engine): Sequest HT	DeltaM [ppm] (by Search Engine): Mascot	DeltaM [ppm] (by Search Engine): MS Amanda 2.0	DeltaM [ppm] (by Search Engine): Sequest HT	Deltam/z [Da] (by Search Engine): Mascot	Deltam/z [Da] (by Search Engine): MS Amanda 2.0	Deltam/z [Da] (by Search Engine): Sequest HT	RT [min] (by Search Engine): Mascot	RT [min] (by Search Engine): MS Amanda 2.0	RT [min] (by Search Engine): Sequest HT	Percolator q-Value (by Search Engine): Mascot	Percolator q-Value (by Search Engine): MS Amanda 2.0	Percolator q-Value (by Search Engine): Sequest HT	Percolator PEP (by Search Engine): Mascot	Percolator PEP (by Search Engine): MS Amanda 2.0	Percolator PEP (by Search Engine): Sequest HT	Ions Score (by Search Engine): Mascot	Amanda Score (by Search Engine): MS Amanda 2.0	XCorr (by Search Engine): Sequest HT	Top Apex RT [min]	Sequence in Protein	Positions in Protein	Peptide Group Modifications in Protein	Quan Usage
	EGGAPGEFAPSFR	[K].EGGAPGEFAPSFR.[G]			8.08068e-09	0	1	57	Afu6g12660	Afu6g12660 [131-143]	0	1321.62	0	1.506	0.59	0.674698	0.903196	21.47	1.506	0.033	1.724	0.59	-4.92	0.79	108.9	91.1	92.65	19.9	114.6	3.2	196.5	76.1	95.7	114	1	1	1	1	1	1	3.20629e+06	7529.2	3.24781e+06	3031465		3.86313e+06	2	1	3	4		4		High	Peak Found	High	High	Not Found	High	High	High	High	2	2	2	661.312	661.312	661.312	0.03	0.03	-0.12	2e-05	2e-05	-8e-05	53.0416	53.0416	56.9069	0	0	0	1.141e-08	2.746e-08	4.01e-07	73	320.15	3.38	55.42	K.EGGAPGEFAPSFR.G	[131-143]		Used
	EGVLVAK	[R].EGVLVAK.[K]			0.06207	0.00635986	1	6	Afu6g12660	Afu6g12660 [18-24]	0	715.435	0	9.505	3.25	0.205404	0.437495	53.39	5.131	12.927	9.505	2.36	3.69	3.25	167.4	32.6	89.48	55.76	103	367.8	73.1	20.1	28.4	7.7	1	1	1	1	1	1	10079089	3.05726e+06	4.22273e+06	2.79671e+06	756980	911112	2	1	2	3	2	3		High	Peak Found	High	High	Peak Found	Peak Found	High	High	High	2	2	2	358.22	358.221	358.221	-1.76	-0.39	-0.39	-0.00063	-0.00014	-0.00014	20.6815	17.5636	17.5636	0.007609	0.008327	0.003995	0.07104	0.08078	0.0377	53	127.3	1.56	25.34	R.EGVLVAK.K	[18-24]		Used
Afu3g14540	hsp30 AspGDID:ASPL0000105843 COORDS:Chr3_A_fumigatus_Af293:3853746-3853204C, translated using codon table 1 (180 amino acids) Verified ORF; Putative 30-kilodalton heat shock protein; conidia-enriched protein; protein levels increase in response to amphotericin B and hydrogen peroxide	13	12	2	2	0	180	20.5	6.55	52	563.62	0	0	7.363	1.92	0.719332	43.05	170.3	29.7	117.94	71.52	1.22958e+06	4.89756e+06	176739	214471	401886	73893.9	12136.7	292130	73299.6		76727.9	62847.6	1	2	2		2	2	Peak Found	High	High	Not Found	Peak Found	Peak Found
	Sequence	Annotated Sequence	Modifications	Modifications in Master Proteins	Qvality PEP	Qvality q-value	# Proteins	# PSMs	Master Protein Accessions	Positions in Master Proteins	# Missed Cleavages	Theo. MH+ [Da]	# Razor Quan Results	Abundance Ratio: (Biotin) / (Control)	Abundance Ratio (log2): (Biotin) / (Control)	Abundance Ratio P-Value: (Biotin) / (Control)	Abundance Ratio Adj. P-Value: (Biotin) / (Control)	Abundance Ratio Variability [%]: (Biotin) / (Control)	Abundance Ratios (by Bio. Rep.): (Biotin,BR1) / (Control,BR1)	Abundance Ratios (by Bio. Rep.): (Biotin,BR2) / (Control,BR2)	Abundance Ratios (by Bio. Rep.): (Biotin,BR3) / (Control,BR3)	Abundance Ratios (log2) (by Bio. Rep.): (Biotin,BR1) / (Control,BR1)	Abundance Ratios (log2) (by Bio. Rep.): (Biotin,BR2) / (Control,BR2)	Abundance Ratios (log2) (by Bio. Rep.): (Biotin,BR3) / (Control,BR3)	Abundances (Grouped): Biotin	Abundances (Grouped): Control	Abundances (Grouped) CV [%]: Biotin	Abundances (Grouped) CV [%]: Control	Abundances (by Bio. Rep.): Biotin,BR1	Abundances (by Bio. Rep.): Biotin,BR2	Abundances (by Bio. Rep.): Biotin,BR3	Abundances (by Bio. Rep.): Control,BR1	Abundances (by Bio. Rep.): Control,BR2	Abundances (by Bio. Rep.): Control,BR3	Abundances (by Bio. Rep.) Count: Biotin,BR1	Abundances (by Bio. Rep.) Count: Biotin,BR2	Abundances (by Bio. Rep.) Count: Biotin,BR3	Abundances (by Bio. Rep.) Count: Control,BR1	Abundances (by Bio. Rep.) Count: Control,BR2	Abundances (by Bio. Rep.) Count: Control,BR3	Abundance: F1: Sample, BR1, Biotin	Abundance: F2: Sample, BR2, Biotin	Abundance: F3: Sample, BR3, Biotin	Abundance: F4: Control, BR1, Control	Abundance: F5: Control, BR2, Control	Abundance: F6: Control, BR3, Control	Abundances Count: F1: Sample, BR1, Biotin	Abundances Count: F2: Sample, BR2, Biotin	Abundances Count: F3: Sample, BR3, Biotin	Abundances Count: F4: Control, BR1, Control	Abundances Count: F5: Control, BR2, Control	Abundances Count: F6: Control, BR3, Control	Quan Info	Found in Sample: [S1] F1: Sample, BR1, Biotin	Found in Sample: [S2] F2: Sample, BR2, Biotin	Found in Sample: [S3] F3: Sample, BR3, Biotin	Found in Sample: [S4] F4: Control, BR1, Control	Found in Sample: [S5] F5: Control, BR2, Control	Found in Sample: [S6] F6: Control, BR3, Control	Confidence (by Search Engine): Mascot	Confidence (by Search Engine): MS Amanda 2.0	Confidence (by Search Engine): Sequest HT	Charge (by Search Engine): Mascot	Charge (by Search Engine): MS Amanda 2.0	Charge (by Search Engine): Sequest HT	m/z [Da] (by Search Engine): Mascot	m/z [Da] (by Search Engine): MS Amanda 2.0	m/z [Da] (by Search Engine): Sequest HT	DeltaM [ppm] (by Search Engine): Mascot	DeltaM [ppm] (by Search Engine): MS Amanda 2.0	DeltaM [ppm] (by Search Engine): Sequest HT	Deltam/z [Da] (by Search Engine): Mascot	Deltam/z [Da] (by Search Engine): MS Amanda 2.0	Deltam/z [Da] (by Search Engine): Sequest HT	RT [min] (by Search Engine): Mascot	RT [min] (by Search Engine): MS Amanda 2.0	RT [min] (by Search Engine): Sequest HT	Percolator q-Value (by Search Engine): Mascot	Percolator q-Value (by Search Engine): MS Amanda 2.0	Percolator q-Value (by Search Engine): Sequest HT	Percolator PEP (by Search Engine): Mascot	Percolator PEP (by Search Engine): MS Amanda 2.0	Percolator PEP (by Search Engine): Sequest HT	Ions Score (by Search Engine): Mascot	Amanda Score (by Search Engine): MS Amanda 2.0	XCorr (by Search Engine): Sequest HT	Top Apex RT [min]	Sequence in Protein	Positions in Protein	Peptide Group Modifications in Protein	Quan Usage
	LLDDYDFHR	[R].LLDDYDFHR.[S]			0.00205451	0	1	3	Afu3g14540	Afu3g14540 [19-27]	0	1193.56	0	9.963	3.32	0.290773	0.563321	38.3	9.963	12.537	1.012	3.32	3.65	0.02	181.8	18.2	89.68	58.64	211.3	329	6.2	21.2	26.2	6.1	1	1	1	1	1	1		112594	14735.7		28745.2	29862.1		1	1		1	1		Not Found	High	Peak Found	Not Found	Peak Found	Peak Found	High	High	High	3	3	3	398.524	398.524	398.524	-0.26	-0.26	-0.26	-0.0001	-0.0001	-0.0001	44.0585	44.0585	44.0585	0	0	0	0.0002466	0.0001364	0.0003637	31	152.57	1.53	43.71	R.LLDDYDFHR.S	[19-27]		Used
	TFQFPTPVDQDNVK	[R].TFQFPTPVDQDNVK.[A]			0.00963866	0.00139519	1	9	Afu3g14540	Afu3g14540 [140-153]	0	1635.8	0	3.641	1.86	0.98142	0.999996	140.68	0.186	11.976	3.641	-2.42	3.58	1.86	120.7	79.3	160.32	86.55	2.9	508.5	23.9	15.7	42.5	6.6	1	1	1	1	1	1	12136.7	179536	58563.9		47982.8	32985.6	1	2	2		1	1		Peak Found	High	High	Not Found	Peak Found	Peak Found	High	High	High	2	2	2	818.405	818.405	818.405	0.79	0.79	0.79	0.00065	0.00065	0.00065	57.7566	57.7566	57.7566	0.0001992	0	0	0.001353	0.0003181	0.0005219	27	179.19	1.54	58.36	R.TFQFPTPVDQDNVK.A	[140-153]		Used
Afu1g10497	Afu1g10497 AspGDID:ASPL0000365584 COORDS:Chr1_A_fumigatus_Af293:2736000-2735182C, translated using codon table 1 (227 amino acids) Uncharacterized ORF; Ortholog(s) have SNAP receptor activity, role in Golgi vesicle transport, vesicle fusion and Golgi medial cisterna, SNARE complex localization	13	9	2	2	0	227	25.5	9.04	90	631.37	2.55	0	12.419	5.075	0.896127	49.66	178.3	21.7	35.86	33.47	702586	803317	373719	85579.3	143388	81443.6	493435		23261.1	85579.3		42898.1	2		1	2		1	High	Not Found	Peak Found	Peak Found	Not Found	Peak Found
	Sequence	Annotated Sequence	Modifications	Modifications in Master Proteins	Qvality PEP	Qvality q-value	# Proteins	# PSMs	Master Protein Accessions	Positions in Master Proteins	# Missed Cleavages	Theo. MH+ [Da]	# Razor Quan Results	Abundance Ratio: (Biotin) / (Control)	Abundance Ratio (log2): (Biotin) / (Control)	Abundance Ratio P-Value: (Biotin) / (Control)	Abundance Ratio Adj. P-Value: (Biotin) / (Control)	Abundance Ratio Variability [%]: (Biotin) / (Control)	Abundance Ratios (by Bio. Rep.): (Biotin,BR1) / (Control,BR1)	Abundance Ratios (by Bio. Rep.): (Biotin,BR2) / (Control,BR2)	Abundance Ratios (by Bio. Rep.): (Biotin,BR3) / (Control,BR3)	Abundance Ratios (log2) (by Bio. Rep.): (Biotin,BR1) / (Control,BR1)	Abundance Ratios (log2) (by Bio. Rep.): (Biotin,BR2) / (Control,BR2)	Abundance Ratios (log2) (by Bio. Rep.): (Biotin,BR3) / (Control,BR3)	Abundances (Grouped): Biotin	Abundances (Grouped): Control	Abundances (Grouped) CV [%]: Biotin	Abundances (Grouped) CV [%]: Control	Abundances (by Bio. Rep.): Biotin,BR1	Abundances (by Bio. Rep.): Biotin,BR2	Abundances (by Bio. Rep.): Biotin,BR3	Abundances (by Bio. Rep.): Control,BR1	Abundances (by Bio. Rep.): Control,BR2	Abundances (by Bio. Rep.): Control,BR3	Abundances (by Bio. Rep.) Count: Biotin,BR1	Abundances (by Bio. Rep.) Count: Biotin,BR2	Abundances (by Bio. Rep.) Count: Biotin,BR3	Abundances (by Bio. Rep.) Count: Control,BR1	Abundances (by Bio. Rep.) Count: Control,BR2	Abundances (by Bio. Rep.) Count: Control,BR3	Abundance: F1: Sample, BR1, Biotin	Abundance: F2: Sample, BR2, Biotin	Abundance: F3: Sample, BR3, Biotin	Abundance: F4: Control, BR1, Control	Abundance: F5: Control, BR2, Control	Abundance: F6: Control, BR3, Control	Abundances Count: F1: Sample, BR1, Biotin	Abundances Count: F2: Sample, BR2, Biotin	Abundances Count: F3: Sample, BR3, Biotin	Abundances Count: F4: Control, BR1, Control	Abundances Count: F5: Control, BR2, Control	Abundances Count: F6: Control, BR3, Control	Quan Info	Found in Sample: [S1] F1: Sample, BR1, Biotin	Found in Sample: [S2] F2: Sample, BR2, Biotin	Found in Sample: [S3] F3: Sample, BR3, Biotin	Found in Sample: [S4] F4: Control, BR1, Control	Found in Sample: [S5] F5: Control, BR2, Control	Found in Sample: [S6] F6: Control, BR3, Control	Confidence (by Search Engine): Mascot	Confidence (by Search Engine): MS Amanda 2.0	Confidence (by Search Engine): Sequest HT	Charge (by Search Engine): Mascot	Charge (by Search Engine): MS Amanda 2.0	Charge (by Search Engine): Sequest HT	m/z [Da] (by Search Engine): Mascot	m/z [Da] (by Search Engine): MS Amanda 2.0	m/z [Da] (by Search Engine): Sequest HT	DeltaM [ppm] (by Search Engine): Mascot	DeltaM [ppm] (by Search Engine): MS Amanda 2.0	DeltaM [ppm] (by Search Engine): Sequest HT	Deltam/z [Da] (by Search Engine): Mascot	Deltam/z [Da] (by Search Engine): MS Amanda 2.0	Deltam/z [Da] (by Search Engine): Sequest HT	RT [min] (by Search Engine): Mascot	RT [min] (by Search Engine): MS Amanda 2.0	RT [min] (by Search Engine): Sequest HT	Percolator q-Value (by Search Engine): Mascot	Percolator q-Value (by Search Engine): MS Amanda 2.0	Percolator q-Value (by Search Engine): Sequest HT	Percolator PEP (by Search Engine): Mascot	Percolator PEP (by Search Engine): MS Amanda 2.0	Percolator PEP (by Search Engine): Sequest HT	Ions Score (by Search Engine): Mascot	Amanda Score (by Search Engine): MS Amanda 2.0	XCorr (by Search Engine): Sequest HT	Top Apex RT [min]	Sequence in Protein	Positions in Protein	Peptide Group Modifications in Protein	Quan Usage
	LNAAIAESR	[R].LNAAIAESR.[D]			2.57106e-05	0	1	3	Afu1g10497	Afu1g10497 [105-113]	0	944.516	0	11.851	3.57	0.129474	0.298399	20.1	16.341	11.851	10.244	4.03	3.57	3.36	188.5	11.5	30.48	29.84	199.8	233.3	123.1	12.2	19.7	12	1	1	1	1	1	1	362116			31552.7			1			1				High	Not Found	Not Found	Peak Found	Not Found	Not Found	High	High	High	2	2	2	472.762	472.762	472.762	0.11	0.11	0.11	5e-05	5e-05	5e-05	21.3395	21.3395	21.3395	0	0	0	2.165e-06	2.255e-06	3.391e-06	63	260.15	2.55	24.98	R.LNAAIAESR.D	[105-113]		Used
	LLDSEATLTASALKQSNLAR	[R].LLDSEATLTASALKQSNLAR.[N]	1xNHS-LC-Biotin [K14(100)]		2.5249e-06	0	1	6	Afu1g10497	Afu1g10497 [71-90]	1	2441.31	0	2.173	1.12	0.542906	0.828537	72.4	3.461	2.173	1.112	1.79	1.12	0.15	155.2	44.8	54.02	35.57	174.9	188.2	52.5	50.5	86.6	47.2	1	1	1	1	1	1	131319		23261.1	54026.6		42898.1	2		1	1		1		High	Not Found	Peak Found	Peak Found	Not Found	Peak Found	High	High	High	3	3	3	814.441	814.441	814.441	1.08	1.08	0.25	0.00088	0.00088	0.0002	72.7335	72.7335	73.6097	0	0	0	1.762e-07	4.634e-06	2.442e-05	37	192.03	1.35	76.6	R.LLDSEATLTASALKQSNLAR.N	[71-90]		Used
Afu2g06150	pdiA AspGDID:ASPL0000103438 COORDS:Chr2_A_fumigatus_Af293:1746610-1744786C, translated using codon table 1 (517 amino acids) Verified ORF; Putative protein disulfide isomerase; conidial surface associated	13	53	5	5	0	517	56.2	4.7	284	3414.29	14.28	0	27.83	5.399	0.867444	27.78	152.7	47.3	101.92	41.89	613482	6.49904e+06	1.96275e+06	608648	1.18703e+06	604467	219521	380467	814017	59606.7	226627	203240	3	4	5	2	5	4	High	High	High	High	High	High
	Sequence	Annotated Sequence	Modifications	Modifications in Master Proteins	Qvality PEP	Qvality q-value	# Proteins	# PSMs	Master Protein Accessions	Positions in Master Proteins	# Missed Cleavages	Theo. MH+ [Da]	# Razor Quan Results	Abundance Ratio: (Biotin) / (Control)	Abundance Ratio (log2): (Biotin) / (Control)	Abundance Ratio P-Value: (Biotin) / (Control)	Abundance Ratio Adj. P-Value: (Biotin) / (Control)	Abundance Ratio Variability [%]: (Biotin) / (Control)	Abundance Ratios (by Bio. Rep.): (Biotin,BR1) / (Control,BR1)	Abundance Ratios (by Bio. Rep.): (Biotin,BR2) / (Control,BR2)	Abundance Ratios (by Bio. Rep.): (Biotin,BR3) / (Control,BR3)	Abundance Ratios (log2) (by Bio. Rep.): (Biotin,BR1) / (Control,BR1)	Abundance Ratios (log2) (by Bio. Rep.): (Biotin,BR2) / (Control,BR2)	Abundance Ratios (log2) (by Bio. Rep.): (Biotin,BR3) / (Control,BR3)	Abundances (Grouped): Biotin	Abundances (Grouped): Control	Abundances (Grouped) CV [%]: Biotin	Abundances (Grouped) CV [%]: Control	Abundances (by Bio. Rep.): Biotin,BR1	Abundances (by Bio. Rep.): Biotin,BR2	Abundances (by Bio. Rep.): Biotin,BR3	Abundances (by Bio. Rep.): Control,BR1	Abundances (by Bio. Rep.): Control,BR2	Abundances (by Bio. Rep.): Control,BR3	Abundances (by Bio. Rep.) Count: Biotin,BR1	Abundances (by Bio. Rep.) Count: Biotin,BR2	Abundances (by Bio. Rep.) Count: Biotin,BR3	Abundances (by Bio. Rep.) Count: Control,BR1	Abundances (by Bio. Rep.) Count: Control,BR2	Abundances (by Bio. Rep.) Count: Control,BR3	Abundance: F1: Sample, BR1, Biotin	Abundance: F2: Sample, BR2, Biotin	Abundance: F3: Sample, BR3, Biotin	Abundance: F4: Control, BR1, Control	Abundance: F5: Control, BR2, Control	Abundance: F6: Control, BR3, Control	Abundances Count: F1: Sample, BR1, Biotin	Abundances Count: F2: Sample, BR2, Biotin	Abundances Count: F3: Sample, BR3, Biotin	Abundances Count: F4: Control, BR1, Control	Abundances Count: F5: Control, BR2, Control	Abundances Count: F6: Control, BR3, Control	Quan Info	Found in Sample: [S1] F1: Sample, BR1, Biotin	Found in Sample: [S2] F2: Sample, BR2, Biotin	Found in Sample: [S3] F3: Sample, BR3, Biotin	Found in Sample: [S4] F4: Control, BR1, Control	Found in Sample: [S5] F5: Control, BR2, Control	Found in Sample: [S6] F6: Control, BR3, Control	Confidence (by Search Engine): Mascot	Confidence (by Search Engine): MS Amanda 2.0	Confidence (by Search Engine): Sequest HT	Charge (by Search Engine): Mascot	Charge (by Search Engine): MS Amanda 2.0	Charge (by Search Engine): Sequest HT	m/z [Da] (by Search Engine): Mascot	m/z [Da] (by Search Engine): MS Amanda 2.0	m/z [Da] (by Search Engine): Sequest HT	DeltaM [ppm] (by Search Engine): Mascot	DeltaM [ppm] (by Search Engine): MS Amanda 2.0	DeltaM [ppm] (by Search Engine): Sequest HT	Deltam/z [Da] (by Search Engine): Mascot	Deltam/z [Da] (by Search Engine): MS Amanda 2.0	Deltam/z [Da] (by Search Engine): Sequest HT	RT [min] (by Search Engine): Mascot	RT [min] (by Search Engine): MS Amanda 2.0	RT [min] (by Search Engine): Sequest HT	Percolator q-Value (by Search Engine): Mascot	Percolator q-Value (by Search Engine): MS Amanda 2.0	Percolator q-Value (by Search Engine): Sequest HT	Percolator PEP (by Search Engine): Mascot	Percolator PEP (by Search Engine): MS Amanda 2.0	Percolator PEP (by Search Engine): Sequest HT	Ions Score (by Search Engine): Mascot	Amanda Score (by Search Engine): MS Amanda 2.0	XCorr (by Search Engine): Sequest HT	Top Apex RT [min]	Sequence in Protein	Positions in Protein	Peptide Group Modifications in Protein	Quan Usage
	IDATANDVPDSITGFPTIK	[K].IDATANDVPDSITGFPTIK.[L]			2.6282e-06	0	1	25	Afu2g06150	Afu2g06150 [422-440]	0	1975	0	6.411	2.68	0.528548	0.817298	3.02	4.361	6.411	6.542	2.12	2.68	2.71	173.5	26.5	120.63	116.92	21.2	410.1	86.6	4.9	64	13.2	1	1	1	1	1	1	56000.4	92027.7	135095	18286	45944.5	42351.1	1	2	3	1	2	2		High	High	High	Peak Found	High	High	High	High	High	2	2	2	988.005	988.005	988.005	0.45	0.45	0.73	0.00045	0.00045	0.00072	67.6136	67.6136	68.9561	0	0	0	1.837e-07	4.348e-09	1.204e-06	48	320.14	1.89	66.04	K.IDATANDVPDSITGFPTIK.L	[422-440]		Used
	GAINIATIDAK	[K].GAINIATIDAK.[M]			6.76307e-05	0	1	16	Afu2g06150	Afu2g06150 [282-292]	0	1086.62	0	4.396	2.14	0.724328	0.928254	80.17	2.019	7.559	4.396	1.01	2.92	2.14	162.9	37.1	133.36	106.06	9.3	438.4	73.2	4.6	58	16.6	1	1	1	1	1	1	58596.3	235290	273009	41320.7	99624.7	127346	1	2	2	1	3	3		Peak Found	High	High	High	Peak Found	High	High	High	High	2	2	2	543.812	543.812	543.812	0.72	0.72	0.72	0.00039	0.00039	0.00039	47.7469	47.7469	47.7469	0	0	0	6.147e-06	2.65e-07	3.719e-07	44	256.67	2.39	47.43	K.GAINIATIDAK.M	[282-292]		Used
	DNYLFAATSDSAIAK	[R].DNYLFAATSDSAIAK.[A]			7.47579e-05	0	1	6	Afu2g06150	Afu2g06150 [180-194]	0	1586.77	0	5.399	2.43	0.667452	0.902642	42.71	3.035	6.955	5.399	1.6	2.8	2.43	159	41	68.68	35.65	89.8	301.6	114.5	29.6	43.4	21.2	1	1	1	1	1	1		21636.3	57128.6		9957.86	21698.2		1	1		1	1		High	Peak Found	High	Not Found	Peak Found	Peak Found	High	High	High	2	2	2	793.889	793.889	793.89	0.18	0.18	1.88	0.00014	0.00014	0.00149	59.7989	59.7989	62.6032	0	0	0	6.854e-06	5.007e-07	6.765e-06	47	255.45	2.1	62.73	R.DNYLFAATSDSAIAK.A	[180-194]		Used
	DSPVEYSGSR	[K].DSPVEYSGSR.[T]			0.00318469	0.000654053	1	3	Afu2g06150	Afu2g06150 [448-457]	0	1096.49	0	1.976	0.98	0.499576	0.79152	41.2	0.39	2.525	1.976	-1.36	1.34	0.98	118.2	81.8	62.44	29.96	38	134.5	183.8	97.4	53.2	93	1	1	1	1	1	1	104924	31513.7	299573		39940.8		1	1	1		1			Peak Found	Peak Found	High	Not Found	Peak Found	Not Found	High	High	High	2	2	2	548.749	548.749	548.749	0.45	0.45	0.45	0.00025	0.00025	0.00025	19.4929	19.4929	19.4929	6.738e-05	0	0	0.0003975	0.0004766	0.0001483	40	202.21	1.47	20.78	K.DSPVEYSGSR.T	[448-457]		Used
	YEEAATELKGK	[K].YEEAATELKGK.[N]			0.0169021	0.00288655	1	3	Afu2g06150	Afu2g06150 [67-77]	1	1238.63	0	1.476	0.56	0.352888	0.642727	74.09	1.476	0.738	8.52	0.56	-0.44	3.09	95.9	104.1	29.41	76.51	156.5	97.7	96.2	106	132.3	11.3	1	1	1	1	1	1			49212.3		31159	11844.7			1		1	1		Not Found	Not Found	High	Not Found	Peak Found	Peak Found	High	High	High	2	2	2	619.817	619.817	619.817	0.08	0.08	0.08	5e-05	5e-05	5e-05	16.8002	16.8002	16.8002	0.0004224	0.001518	0.0019	0.002523	0.01647	0.01882	23	120.28	1.31	17.74	K.YEEAATELKGK.N	[67-77]		Used
Afu4g10480	Afu4g10480 AspGDID:ASPL0000106762 COORDS:Chr4_A_fumigatus_Af293:2747037-2746753C, translated using codon table 1 (94 amino acids) Uncharacterized ORF; Ortholog(s) have structural constituent of ribosome activity and mitochondrial large ribosomal subunit localization	13	27	2	2	0	94	10.8	9.82	328	1840.15	14.29	0	9.48	2.334	0.851173	8.73	132.7	67.3	63.44	14.59	640992	3.25587e+06	2.41759e+06	1.06739e+06	1.22533e+06	1.42834e+06	466479	194206	803579	880963	233940	1.08707e+06	1	2	1	1	2	1	High	High	High	High	High	High
	Sequence	Annotated Sequence	Modifications	Modifications in Master Proteins	Qvality PEP	Qvality q-value	# Proteins	# PSMs	Master Protein Accessions	Positions in Master Proteins	# Missed Cleavages	Theo. MH+ [Da]	# Razor Quan Results	Abundance Ratio: (Biotin) / (Control)	Abundance Ratio (log2): (Biotin) / (Control)	Abundance Ratio P-Value: (Biotin) / (Control)	Abundance Ratio Adj. P-Value: (Biotin) / (Control)	Abundance Ratio Variability [%]: (Biotin) / (Control)	Abundance Ratios (by Bio. Rep.): (Biotin,BR1) / (Control,BR1)	Abundance Ratios (by Bio. Rep.): (Biotin,BR2) / (Control,BR2)	Abundance Ratios (by Bio. Rep.): (Biotin,BR3) / (Control,BR3)	Abundance Ratios (log2) (by Bio. Rep.): (Biotin,BR1) / (Control,BR1)	Abundance Ratios (log2) (by Bio. Rep.): (Biotin,BR2) / (Control,BR2)	Abundance Ratios (log2) (by Bio. Rep.): (Biotin,BR3) / (Control,BR3)	Abundances (Grouped): Biotin	Abundances (Grouped): Control	Abundances (Grouped) CV [%]: Biotin	Abundances (Grouped) CV [%]: Control	Abundances (by Bio. Rep.): Biotin,BR1	Abundances (by Bio. Rep.): Biotin,BR2	Abundances (by Bio. Rep.): Biotin,BR3	Abundances (by Bio. Rep.): Control,BR1	Abundances (by Bio. Rep.): Control,BR2	Abundances (by Bio. Rep.): Control,BR3	Abundances (by Bio. Rep.) Count: Biotin,BR1	Abundances (by Bio. Rep.) Count: Biotin,BR2	Abundances (by Bio. Rep.) Count: Biotin,BR3	Abundances (by Bio. Rep.) Count: Control,BR1	Abundances (by Bio. Rep.) Count: Control,BR2	Abundances (by Bio. Rep.) Count: Control,BR3	Abundance: F1: Sample, BR1, Biotin	Abundance: F2: Sample, BR2, Biotin	Abundance: F3: Sample, BR3, Biotin	Abundance: F4: Control, BR1, Control	Abundance: F5: Control, BR2, Control	Abundance: F6: Control, BR3, Control	Abundances Count: F1: Sample, BR1, Biotin	Abundances Count: F2: Sample, BR2, Biotin	Abundances Count: F3: Sample, BR3, Biotin	Abundances Count: F4: Control, BR1, Control	Abundances Count: F5: Control, BR2, Control	Abundances Count: F6: Control, BR3, Control	Quan Info	Found in Sample: [S1] F1: Sample, BR1, Biotin	Found in Sample: [S2] F2: Sample, BR2, Biotin	Found in Sample: [S3] F3: Sample, BR3, Biotin	Found in Sample: [S4] F4: Control, BR1, Control	Found in Sample: [S5] F5: Control, BR2, Control	Found in Sample: [S6] F6: Control, BR3, Control	Confidence (by Search Engine): Mascot	Confidence (by Search Engine): MS Amanda 2.0	Confidence (by Search Engine): Sequest HT	Charge (by Search Engine): Mascot	Charge (by Search Engine): MS Amanda 2.0	Charge (by Search Engine): Sequest HT	m/z [Da] (by Search Engine): Mascot	m/z [Da] (by Search Engine): MS Amanda 2.0	m/z [Da] (by Search Engine): Sequest HT	DeltaM [ppm] (by Search Engine): Mascot	DeltaM [ppm] (by Search Engine): MS Amanda 2.0	DeltaM [ppm] (by Search Engine): Sequest HT	Deltam/z [Da] (by Search Engine): Mascot	Deltam/z [Da] (by Search Engine): MS Amanda 2.0	Deltam/z [Da] (by Search Engine): Sequest HT	RT [min] (by Search Engine): Mascot	RT [min] (by Search Engine): MS Amanda 2.0	RT [min] (by Search Engine): Sequest HT	Percolator q-Value (by Search Engine): Mascot	Percolator q-Value (by Search Engine): MS Amanda 2.0	Percolator q-Value (by Search Engine): Sequest HT	Percolator PEP (by Search Engine): Mascot	Percolator PEP (by Search Engine): MS Amanda 2.0	Percolator PEP (by Search Engine): Sequest HT	Ions Score (by Search Engine): Mascot	Amanda Score (by Search Engine): MS Amanda 2.0	XCorr (by Search Engine): Sequest HT	Top Apex RT [min]	Sequence in Protein	Positions in Protein	Peptide Group Modifications in Protein	Quan Usage
	ASIEEFSENR	[K].ASIEEFSENR.[S]			2.23871e-06	0	1	21	Afu4g10480	Afu4g10480 [83-92]	0	1181.54	0	1.516	0.6	0.545889	0.831689	74.52	0.754	2.723	1.516	-0.41	1.44	0.6	129.5	70.5	60.75	18.58	45.9	198.4	133.8	60.8	72.9	88.3	1	1	1	1	1	1	466479	171340	803579	880963	201435	1.08707e+06	2	3	3	4	3	4		High	Peak Found	High	High	Peak Found	High	High	High	High	2	2	2	591.275	591.275	591.276	0.3	-0.12	0.49	0.00017	-7e-05	0.00029	25.5036	32.0189	33.3009	0	0	0	6.415e-06	7.665e-08	2.485e-07	69	277.57	2.28	33.46	K.ASIEEFSENR.S	[83-92]		Used
	ASIEEFSENRSA	[K].ASIEEFSENRSA.[-]			0.089797	0.00975836	1	6	Afu4g10480	Afu4g10480 [83-94]	1	1339.61	0	2.252	1.17	0.615642	0.875382	62.16	0.001	2.252	3.196	-9.97	1.17	1.68	138.5	61.5	95.36	10.74	-10.3	170.8	213.8	83	75.8	66.9	1	1	1	1	1	1		22866.5			32505.4			1			1			Not Found	High	Not Found	Not Found	High	Not Found	High	High	High	2	2	2	670.311	670.311	670.31	1.03	1.03	-0.08	0.00069	0.00069	-5e-05	34.488	34.488	34.4641	0.001922	0.00105	0.000831	0.01812	0.01207	0.009788	22	110.72	0.74	34.55	K.ASIEEFSENRSA.-	[83-94]		Used
Afu5g05490	Afu5g05490 AspGDID:ASPL0000107628 COORDS:Chr5_A_fumigatus_Af293:1274938-1276745W, translated using codon table 1 (474 amino acids) Uncharacterized ORF; Has domain(s) with predicted ATP binding, serine-tRNA ligase activity, role in seryl-tRNA aminoacylation and cytoplasm localization	13	25	5	5	0	474	54.2	6.43	191	1500.73	8.62	0	19.931	6.247	0.787583	80.75	176.3	23.7	19.04	22.43	1.0597e+06	868285	724111	76645.3	116786	116851	744240	7713.73	33846.5	76645.3		84043.3	5	1	1	2		1	High	Peak Found	Peak Found	Peak Found	Not Found	Peak Found
	Sequence	Annotated Sequence	Modifications	Modifications in Master Proteins	Qvality PEP	Qvality q-value	# Proteins	# PSMs	Master Protein Accessions	Positions in Master Proteins	# Missed Cleavages	Theo. MH+ [Da]	# Razor Quan Results	Abundance Ratio: (Biotin) / (Control)	Abundance Ratio (log2): (Biotin) / (Control)	Abundance Ratio P-Value: (Biotin) / (Control)	Abundance Ratio Adj. P-Value: (Biotin) / (Control)	Abundance Ratio Variability [%]: (Biotin) / (Control)	Abundance Ratios (by Bio. Rep.): (Biotin,BR1) / (Control,BR1)	Abundance Ratios (by Bio. Rep.): (Biotin,BR2) / (Control,BR2)	Abundance Ratios (by Bio. Rep.): (Biotin,BR3) / (Control,BR3)	Abundance Ratios (log2) (by Bio. Rep.): (Biotin,BR1) / (Control,BR1)	Abundance Ratios (log2) (by Bio. Rep.): (Biotin,BR2) / (Control,BR2)	Abundance Ratios (log2) (by Bio. Rep.): (Biotin,BR3) / (Control,BR3)	Abundances (Grouped): Biotin	Abundances (Grouped): Control	Abundances (Grouped) CV [%]: Biotin	Abundances (Grouped) CV [%]: Control	Abundances (by Bio. Rep.): Biotin,BR1	Abundances (by Bio. Rep.): Biotin,BR2	Abundances (by Bio. Rep.): Biotin,BR3	Abundances (by Bio. Rep.): Control,BR1	Abundances (by Bio. Rep.): Control,BR2	Abundances (by Bio. Rep.): Control,BR3	Abundances (by Bio. Rep.) Count: Biotin,BR1	Abundances (by Bio. Rep.) Count: Biotin,BR2	Abundances (by Bio. Rep.) Count: Biotin,BR3	Abundances (by Bio. Rep.) Count: Control,BR1	Abundances (by Bio. Rep.) Count: Control,BR2	Abundances (by Bio. Rep.) Count: Control,BR3	Abundance: F1: Sample, BR1, Biotin	Abundance: F2: Sample, BR2, Biotin	Abundance: F3: Sample, BR3, Biotin	Abundance: F4: Control, BR1, Control	Abundance: F5: Control, BR2, Control	Abundance: F6: Control, BR3, Control	Abundances Count: F1: Sample, BR1, Biotin	Abundances Count: F2: Sample, BR2, Biotin	Abundances Count: F3: Sample, BR3, Biotin	Abundances Count: F4: Control, BR1, Control	Abundances Count: F5: Control, BR2, Control	Abundances Count: F6: Control, BR3, Control	Quan Info	Found in Sample: [S1] F1: Sample, BR1, Biotin	Found in Sample: [S2] F2: Sample, BR2, Biotin	Found in Sample: [S3] F3: Sample, BR3, Biotin	Found in Sample: [S4] F4: Control, BR1, Control	Found in Sample: [S5] F5: Control, BR2, Control	Found in Sample: [S6] F6: Control, BR3, Control	Confidence (by Search Engine): Mascot	Confidence (by Search Engine): MS Amanda 2.0	Confidence (by Search Engine): Sequest HT	Charge (by Search Engine): Mascot	Charge (by Search Engine): MS Amanda 2.0	Charge (by Search Engine): Sequest HT	m/z [Da] (by Search Engine): Mascot	m/z [Da] (by Search Engine): MS Amanda 2.0	m/z [Da] (by Search Engine): Sequest HT	DeltaM [ppm] (by Search Engine): Mascot	DeltaM [ppm] (by Search Engine): MS Amanda 2.0	DeltaM [ppm] (by Search Engine): Sequest HT	Deltam/z [Da] (by Search Engine): Mascot	Deltam/z [Da] (by Search Engine): MS Amanda 2.0	Deltam/z [Da] (by Search Engine): Sequest HT	RT [min] (by Search Engine): Mascot	RT [min] (by Search Engine): MS Amanda 2.0	RT [min] (by Search Engine): Sequest HT	Percolator q-Value (by Search Engine): Mascot	Percolator q-Value (by Search Engine): MS Amanda 2.0	Percolator q-Value (by Search Engine): Sequest HT	Percolator PEP (by Search Engine): Mascot	Percolator PEP (by Search Engine): MS Amanda 2.0	Percolator PEP (by Search Engine): Sequest HT	Ions Score (by Search Engine): Mascot	Amanda Score (by Search Engine): MS Amanda 2.0	XCorr (by Search Engine): Sequest HT	Top Apex RT [min]	Sequence in Protein	Positions in Protein	Peptide Group Modifications in Protein	Quan Usage
	MLDLADFVSDR	[-].MLDLADFVSDR.[G]			3.90513e-06	0	1	6	Afu5g05490	Afu5g05490 [1-11]	0	1281.61	0	11.386	3.51	0.171195	0.377046	20.67	24.73	11.386	9.799	4.63	3.51	3.29	184.1	15.9	4.69	39.3	195.8	179.5	182.4	7.9	15.8	18.6	1	1	1	1	1	1	133219			7670.33			2			1				High	Not Found	Not Found	Peak Found	Not Found	Not Found	High	High	High	2	2	2	641.31	641.31	641.311	-0.93	-0.93	0.47	-0.0006	-0.0006	0.0003	74.1931	74.1931	75.1827	0	0	0	2.812e-07	3.212e-07	0.0001336	67	276.25	1.34	78.84	-.MLDLADFVSDR.G	[1-11]		Used
	YEVMQIGSELNALQK	[R].YEVMQIGSELNALQK.[E]			0.00107445	0	1	3	Afu5g05490	Afu5g05490 [47-61]	0	1722.87	0	1000	9.97	1e-17	3.79372e-17	0	1000	1000	1000	9.97	9.97	9.97	200		58.05		149.4	332.8	117.8				1	1	1				36623.3						1							High	Not Found	Not Found	Not Found	Not Found	Not Found	High	High	High	2	2	2	861.941	861.941	861.941	1.21	1.21	1.21	0.00104	0.00104	0.00104	67.5305	67.5305	67.5305	0	0	0	0.0001226	0.0001168	0.0001091	25	195.85	1.89	68.13	R.YEVMQIGSELNALQK.E	[47-61]		Used
	YIPGAPEFLPYTK	[K].YIPGAPEFLPYTK.[D]			1.73042e-05	0	1	7	Afu5g05490	Afu5g05490 [427-439]	0	1495.78	0	3.428	1.78	0.996287	0.999996	112.54	6.24	3.428	0.826	2.64	1.78	-0.28	155.8	44.2	63.59	20.12	228.7	184.9	43.4	36.6	53.9	52.5	1	1	1	1	1	1	302276		33846.5	68974.9		84043.3	2		1	1		1		High	Not Found	Peak Found	Peak Found	Not Found	Peak Found	High	High	High	2	2	2	748.394	748.394	748.394	-1.42	-1.42	-1.42	-0.00107	-0.00107	-0.00107	70.1589	70.1589	70.1589	0	0	0	1.408e-06	7.335e-06	2.825e-06	54	221.96	2.19	72.68	K.YIPGAPEFLPYTK.D	[427-439]		Used
	TWAPENVLVEKR	[R].TWAPENVLVEKR.[N]			0.101897	0.00975836	1	3	Afu5g05490	Afu5g05490 [130-141]	1	1441.78	0	1000	9.97	1e-17	3.79372e-17	0	1000	1000	1000	9.97	9.97	9.97	200		50.47		208.7	95	296.3				1	1	1				155787						1							High	Not Found	Not Found	Not Found	Not Found	Not Found	High	High	High	3	3	3	481.265	481.265	481.265	0.26	0.26	0.26	0.00012	0.00012	0.00012	63.7472	63.7472	63.7472	0.001784	0.003818	0.005012	0.01718	0.03933	0.04598	7	122.21	1.36	67.5	R.TWAPENVLVEKR.N	[130-141]		Used
	YAGYSTCYR	[K].YAGYSTCYR.[K]	1xCarbamidomethyl [C7]		0.0940182	0.00975836	1	6	Afu5g05490	Afu5g05490 [264-272]	0	1140.48	0	1000	9.97	1e-17	3.79372e-17	0	1000	1000	1000	9.97	9.97	9.97	200		21.06		245.6	191.8	162.6				1	1	1				116335	7713.73					2	1						High	Peak Found	Not Found	Not Found	Not Found	Not Found	High	High	High	2	2	2	570.744	570.744	570.743	1.67	1.67	0.1	0.00095	0.00095	6e-05	22.2358	22.2358	21.321	0.001739	0.002888	0.002958	0.01579	0.02982	0.02662	26	130.17	0.97	23.97	K.YAGYSTCYR.K	[264-272]		Used
Afu1g06830	rpp1 AspGDID:ASPL0000101851 COORDS:Chr1_A_fumigatus_Af293:1948201-1948863W, translated using codon table 1 (111 amino acids) Uncharacterized ORF; Putative 60s acidic ribosomal protein superfamily member; putative ribosomal stalk protein	13	11	1	1	0	111	11.1	4.17	33	567.02	0	0.007	3.912	0.216	0.000232075	0.95	40.9	159.1	78.5	30.73	23362.2	51684.9	124641	125305	239074	200843	16407.5		51692.9	125305		170820	1		1	1		1	Peak Found	Not Found	High	High	Not Found	High
	Sequence	Annotated Sequence	Modifications	Modifications in Master Proteins	Qvality PEP	Qvality q-value	# Proteins	# PSMs	Master Protein Accessions	Positions in Master Proteins	# Missed Cleavages	Theo. MH+ [Da]	# Razor Quan Results	Abundance Ratio: (Biotin) / (Control)	Abundance Ratio (log2): (Biotin) / (Control)	Abundance Ratio P-Value: (Biotin) / (Control)	Abundance Ratio Adj. P-Value: (Biotin) / (Control)	Abundance Ratio Variability [%]: (Biotin) / (Control)	Abundance Ratios (by Bio. Rep.): (Biotin,BR1) / (Control,BR1)	Abundance Ratios (by Bio. Rep.): (Biotin,BR2) / (Control,BR2)	Abundance Ratios (by Bio. Rep.): (Biotin,BR3) / (Control,BR3)	Abundance Ratios (log2) (by Bio. Rep.): (Biotin,BR1) / (Control,BR1)	Abundance Ratios (log2) (by Bio. Rep.): (Biotin,BR2) / (Control,BR2)	Abundance Ratios (log2) (by Bio. Rep.): (Biotin,BR3) / (Control,BR3)	Abundances (Grouped): Biotin	Abundances (Grouped): Control	Abundances (Grouped) CV [%]: Biotin	Abundances (Grouped) CV [%]: Control	Abundances (by Bio. Rep.): Biotin,BR1	Abundances (by Bio. Rep.): Biotin,BR2	Abundances (by Bio. Rep.): Biotin,BR3	Abundances (by Bio. Rep.): Control,BR1	Abundances (by Bio. Rep.): Control,BR2	Abundances (by Bio. Rep.): Control,BR3	Abundances (by Bio. Rep.) Count: Biotin,BR1	Abundances (by Bio. Rep.) Count: Biotin,BR2	Abundances (by Bio. Rep.) Count: Biotin,BR3	Abundances (by Bio. Rep.) Count: Control,BR1	Abundances (by Bio. Rep.) Count: Control,BR2	Abundances (by Bio. Rep.) Count: Control,BR3	Abundance: F1: Sample, BR1, Biotin	Abundance: F2: Sample, BR2, Biotin	Abundance: F3: Sample, BR3, Biotin	Abundance: F4: Control, BR1, Control	Abundance: F5: Control, BR2, Control	Abundance: F6: Control, BR3, Control	Abundances Count: F1: Sample, BR1, Biotin	Abundances Count: F2: Sample, BR2, Biotin	Abundances Count: F3: Sample, BR3, Biotin	Abundances Count: F4: Control, BR1, Control	Abundances Count: F5: Control, BR2, Control	Abundances Count: F6: Control, BR3, Control	Quan Info	Found in Sample: [S1] F1: Sample, BR1, Biotin	Found in Sample: [S2] F2: Sample, BR2, Biotin	Found in Sample: [S3] F3: Sample, BR3, Biotin	Found in Sample: [S4] F4: Control, BR1, Control	Found in Sample: [S5] F5: Control, BR2, Control	Found in Sample: [S6] F6: Control, BR3, Control	Confidence (by Search Engine): Mascot	Confidence (by Search Engine): MS Amanda 2.0	Confidence (by Search Engine): Sequest HT	Charge (by Search Engine): Mascot	Charge (by Search Engine): MS Amanda 2.0	Charge (by Search Engine): Sequest HT	m/z [Da] (by Search Engine): Mascot	m/z [Da] (by Search Engine): MS Amanda 2.0	m/z [Da] (by Search Engine): Sequest HT	DeltaM [ppm] (by Search Engine): Mascot	DeltaM [ppm] (by Search Engine): MS Amanda 2.0	DeltaM [ppm] (by Search Engine): Sequest HT	Deltam/z [Da] (by Search Engine): Mascot	Deltam/z [Da] (by Search Engine): MS Amanda 2.0	Deltam/z [Da] (by Search Engine): Sequest HT	RT [min] (by Search Engine): Mascot	RT [min] (by Search Engine): MS Amanda 2.0	RT [min] (by Search Engine): Sequest HT	Percolator q-Value (by Search Engine): Mascot	Percolator q-Value (by Search Engine): MS Amanda 2.0	Percolator q-Value (by Search Engine): Sequest HT	Percolator PEP (by Search Engine): Mascot	Percolator PEP (by Search Engine): MS Amanda 2.0	Percolator PEP (by Search Engine): Sequest HT	Ions Score (by Search Engine): Mascot	Amanda Score (by Search Engine): MS Amanda 2.0	XCorr (by Search Engine): Sequest HT	Top Apex RT [min]	Sequence in Protein	Positions in Protein	Peptide Group Modifications in Protein	Quan Usage
	VADVEPIWTSLFAK	[K].VADVEPIWTSLFAK.[A]			0.00120378	0	1	11	Afu1g06830	Afu1g06830 [36-49]	0	1575.84	0	0.216	-2.21	0.00117292	0.00376394	0.95	0.186	0.216	0.621	-2.42	-2.21	-0.69	40.9	159.1	78.5	30.73	18.3	40.5	97.8	98.3	187.5	157.5	1	1	1	1	1	1	16407.5		51692.9	125305		170820	1		2	2		2		Peak Found	Not Found	High	High	Not Found	High	High	High	High	2	2	2	788.423	788.423	788.423	-1.48	-1.48	-1.48	-0.00117	-0.00117	-0.00117	81.6166	81.6166	81.6166	0	0	0	0.0001381	0.0001224	0.0001617	30	197.58	1.57	81.82	K.VADVEPIWTSLFAK.A	[36-49]		Used
Afu6g12680	Afu6g12680 AspGDID:ASPL0000109611 COORDS:Chr6_A_fumigatus_Af293:3202825-3203845W, translated using codon table 1 (135 amino acids) Uncharacterized ORF; Ortholog(s) have adenosine 5'-monophosphoramidase activity and role in nucleotide metabolic process	13	33	1	1	0	135	15	6.87	29	1473.43	2.46	0.004	5.332	3.979	0.977386	72.31	147	53	106.67	41.6	477208	3.26069e+06	649088	234130	373194	163144	335149	194494	269199	234130	71250.1	138756	1	1	1	1	1	1	High	High	High	High	High	High
	Sequence	Annotated Sequence	Modifications	Modifications in Master Proteins	Qvality PEP	Qvality q-value	# Proteins	# PSMs	Master Protein Accessions	Positions in Master Proteins	# Missed Cleavages	Theo. MH+ [Da]	# Razor Quan Results	Abundance Ratio: (Biotin) / (Control)	Abundance Ratio (log2): (Biotin) / (Control)	Abundance Ratio P-Value: (Biotin) / (Control)	Abundance Ratio Adj. P-Value: (Biotin) / (Control)	Abundance Ratio Variability [%]: (Biotin) / (Control)	Abundance Ratios (by Bio. Rep.): (Biotin,BR1) / (Control,BR1)	Abundance Ratios (by Bio. Rep.): (Biotin,BR2) / (Control,BR2)	Abundance Ratios (by Bio. Rep.): (Biotin,BR3) / (Control,BR3)	Abundance Ratios (log2) (by Bio. Rep.): (Biotin,BR1) / (Control,BR1)	Abundance Ratios (log2) (by Bio. Rep.): (Biotin,BR2) / (Control,BR2)	Abundance Ratios (log2) (by Bio. Rep.): (Biotin,BR3) / (Control,BR3)	Abundances (Grouped): Biotin	Abundances (Grouped): Control	Abundances (Grouped) CV [%]: Biotin	Abundances (Grouped) CV [%]: Control	Abundances (by Bio. Rep.): Biotin,BR1	Abundances (by Bio. Rep.): Biotin,BR2	Abundances (by Bio. Rep.): Biotin,BR3	Abundances (by Bio. Rep.): Control,BR1	Abundances (by Bio. Rep.): Control,BR2	Abundances (by Bio. Rep.): Control,BR3	Abundances (by Bio. Rep.) Count: Biotin,BR1	Abundances (by Bio. Rep.) Count: Biotin,BR2	Abundances (by Bio. Rep.) Count: Biotin,BR3	Abundances (by Bio. Rep.) Count: Control,BR1	Abundances (by Bio. Rep.) Count: Control,BR2	Abundances (by Bio. Rep.) Count: Control,BR3	Abundance: F1: Sample, BR1, Biotin	Abundance: F2: Sample, BR2, Biotin	Abundance: F3: Sample, BR3, Biotin	Abundance: F4: Control, BR1, Control	Abundance: F5: Control, BR2, Control	Abundance: F6: Control, BR3, Control	Abundances Count: F1: Sample, BR1, Biotin	Abundances Count: F2: Sample, BR2, Biotin	Abundances Count: F3: Sample, BR3, Biotin	Abundances Count: F4: Control, BR1, Control	Abundances Count: F5: Control, BR2, Control	Abundances Count: F6: Control, BR3, Control	Quan Info	Found in Sample: [S1] F1: Sample, BR1, Biotin	Found in Sample: [S2] F2: Sample, BR2, Biotin	Found in Sample: [S3] F3: Sample, BR3, Biotin	Found in Sample: [S4] F4: Control, BR1, Control	Found in Sample: [S5] F5: Control, BR2, Control	Found in Sample: [S6] F6: Control, BR3, Control	Confidence (by Search Engine): Mascot	Confidence (by Search Engine): MS Amanda 2.0	Confidence (by Search Engine): Sequest HT	Charge (by Search Engine): Mascot	Charge (by Search Engine): MS Amanda 2.0	Charge (by Search Engine): Sequest HT	m/z [Da] (by Search Engine): Mascot	m/z [Da] (by Search Engine): MS Amanda 2.0	m/z [Da] (by Search Engine): Sequest HT	DeltaM [ppm] (by Search Engine): Mascot	DeltaM [ppm] (by Search Engine): MS Amanda 2.0	DeltaM [ppm] (by Search Engine): Sequest HT	Deltam/z [Da] (by Search Engine): Mascot	Deltam/z [Da] (by Search Engine): MS Amanda 2.0	Deltam/z [Da] (by Search Engine): Sequest HT	RT [min] (by Search Engine): Mascot	RT [min] (by Search Engine): MS Amanda 2.0	RT [min] (by Search Engine): Sequest HT	Percolator q-Value (by Search Engine): Mascot	Percolator q-Value (by Search Engine): MS Amanda 2.0	Percolator q-Value (by Search Engine): Sequest HT	Percolator PEP (by Search Engine): Mascot	Percolator PEP (by Search Engine): MS Amanda 2.0	Percolator PEP (by Search Engine): Sequest HT	Ions Score (by Search Engine): Mascot	Amanda Score (by Search Engine): MS Amanda 2.0	XCorr (by Search Engine): Sequest HT	Top Apex RT [min]	Sequence in Protein	Positions in Protein	Peptide Group Modifications in Protein	Quan Usage
	LTDIPDEDLKELLPVAK	[K].LTDIPDEDLKELLPVAK.[Q]			5.23806e-05	0	1	33	Afu6g12680	Afu6g12680 [52-68]	1	1909.05	0	3.979	1.99	0.782677	0.953798	72.31	2.038	8.737	3.979	1.03	3.13	1.99	147	53	106.67	41.6	55.5	379.3	75.5	27.2	43.4	19	1	1	1	1	1	1	335149	194494	269199	234130	71250.1	138756	4	2	2	2	2	2		High	High	High	High	High	High	High	High	High	3	3	3	637.021	637.021	637.021	-2.1	-2.1	-2.1	-0.00134	-0.00134	-0.00134	67.8188	67.8188	67.8188	0	0	0	4.661e-06	3.018e-05	5.337e-05	27	202.2	1.67	68.95	K.LTDIPDEDLKELLPVAK.Q	[52-68]		Used
Afu5g11930	Afu5g11930 AspGDID:ASPL0000108249 COORDS:Chr5_A_fumigatus_Af293:3085969-3085103C, translated using codon table 1 (255 amino acids) Uncharacterized ORF; Ortholog(s) have U1 snRNP localization	13	9	2	2	0	255	28.2	7.93	71	504.83	1.92	0	11.01	1000	5.63448e-17	0	200		123.87		54496.8	-14444	103865				38273.8						1						High	High	Not Found	Not Found	Not Found	Not Found
	Sequence	Annotated Sequence	Modifications	Modifications in Master Proteins	Qvality PEP	Qvality q-value	# Proteins	# PSMs	Master Protein Accessions	Positions in Master Proteins	# Missed Cleavages	Theo. MH+ [Da]	# Razor Quan Results	Abundance Ratio: (Biotin) / (Control)	Abundance Ratio (log2): (Biotin) / (Control)	Abundance Ratio P-Value: (Biotin) / (Control)	Abundance Ratio Adj. P-Value: (Biotin) / (Control)	Abundance Ratio Variability [%]: (Biotin) / (Control)	Abundance Ratios (by Bio. Rep.): (Biotin,BR1) / (Control,BR1)	Abundance Ratios (by Bio. Rep.): (Biotin,BR2) / (Control,BR2)	Abundance Ratios (by Bio. Rep.): (Biotin,BR3) / (Control,BR3)	Abundance Ratios (log2) (by Bio. Rep.): (Biotin,BR1) / (Control,BR1)	Abundance Ratios (log2) (by Bio. Rep.): (Biotin,BR2) / (Control,BR2)	Abundance Ratios (log2) (by Bio. Rep.): (Biotin,BR3) / (Control,BR3)	Abundances (Grouped): Biotin	Abundances (Grouped): Control	Abundances (Grouped) CV [%]: Biotin	Abundances (Grouped) CV [%]: Control	Abundances (by Bio. Rep.): Biotin,BR1	Abundances (by Bio. Rep.): Biotin,BR2	Abundances (by Bio. Rep.): Biotin,BR3	Abundances (by Bio. Rep.): Control,BR1	Abundances (by Bio. Rep.): Control,BR2	Abundances (by Bio. Rep.): Control,BR3	Abundances (by Bio. Rep.) Count: Biotin,BR1	Abundances (by Bio. Rep.) Count: Biotin,BR2	Abundances (by Bio. Rep.) Count: Biotin,BR3	Abundances (by Bio. Rep.) Count: Control,BR1	Abundances (by Bio. Rep.) Count: Control,BR2	Abundances (by Bio. Rep.) Count: Control,BR3	Abundance: F1: Sample, BR1, Biotin	Abundance: F2: Sample, BR2, Biotin	Abundance: F3: Sample, BR3, Biotin	Abundance: F4: Control, BR1, Control	Abundance: F5: Control, BR2, Control	Abundance: F6: Control, BR3, Control	Abundances Count: F1: Sample, BR1, Biotin	Abundances Count: F2: Sample, BR2, Biotin	Abundances Count: F3: Sample, BR3, Biotin	Abundances Count: F4: Control, BR1, Control	Abundances Count: F5: Control, BR2, Control	Abundances Count: F6: Control, BR3, Control	Quan Info	Found in Sample: [S1] F1: Sample, BR1, Biotin	Found in Sample: [S2] F2: Sample, BR2, Biotin	Found in Sample: [S3] F3: Sample, BR3, Biotin	Found in Sample: [S4] F4: Control, BR1, Control	Found in Sample: [S5] F5: Control, BR2, Control	Found in Sample: [S6] F6: Control, BR3, Control	Confidence (by Search Engine): Mascot	Confidence (by Search Engine): MS Amanda 2.0	Confidence (by Search Engine): Sequest HT	Charge (by Search Engine): Mascot	Charge (by Search Engine): MS Amanda 2.0	Charge (by Search Engine): Sequest HT	m/z [Da] (by Search Engine): Mascot	m/z [Da] (by Search Engine): MS Amanda 2.0	m/z [Da] (by Search Engine): Sequest HT	DeltaM [ppm] (by Search Engine): Mascot	DeltaM [ppm] (by Search Engine): MS Amanda 2.0	DeltaM [ppm] (by Search Engine): Sequest HT	Deltam/z [Da] (by Search Engine): Mascot	Deltam/z [Da] (by Search Engine): MS Amanda 2.0	Deltam/z [Da] (by Search Engine): Sequest HT	RT [min] (by Search Engine): Mascot	RT [min] (by Search Engine): MS Amanda 2.0	RT [min] (by Search Engine): Sequest HT	Percolator q-Value (by Search Engine): Mascot	Percolator q-Value (by Search Engine): MS Amanda 2.0	Percolator q-Value (by Search Engine): Sequest HT	Percolator PEP (by Search Engine): Mascot	Percolator PEP (by Search Engine): MS Amanda 2.0	Percolator PEP (by Search Engine): Sequest HT	Ions Score (by Search Engine): Mascot	Amanda Score (by Search Engine): MS Amanda 2.0	XCorr (by Search Engine): Sequest HT	Top Apex RT [min]	Sequence in Protein	Positions in Protein	Peptide Group Modifications in Protein	Quan Usage
	DLPDTADQESLTAIFGR	[R].DLPDTADQESLTAIFGR.[F]			4.35419e-08	0	1	6	Afu5g11930	Afu5g11930 [186-202]	0	1848.9	0	1000	9.97	1e-17	3.79372e-17	0	1000	1000	1000	9.97	9.97	9.97	200		123.87		227.2	-60.2	433				1	1	1				38273.8						1							High	High	Not Found	Not Found	Not Found	Not Found	High	High	High	2	2	2	924.952	924.952	924.952	-0.56	-0.56	-0.56	-0.00052	-0.00052	-0.00052	75.849	75.849	75.849	0	0	0	2.188e-09	1.738e-09	3.369e-09	71	297.67	1.92	79.4	R.DLPDTADQESLTAIFGR.F	[186-202]		Used
	GQAFIVFDNVESATR	[K].GQAFIVFDNVESATR.[A]			0.054004	0.00596487	1	3	Afu5g11930	Afu5g11930 [62-76]	0	1653.82	0																																								No Quan Values	Not Found	High	Not Found	Not Found	Not Found	Not Found	High	High	High	2	2	2	827.416	827.416	827.416	0.68	0.68	0.68	0.00056	0.00056	0.00056	64.4244	64.4244	64.4244	0.0009382	0.0003132	0.00108	0.008877	0.005625	0.01185	16	113.31	0.74		K.GQAFIVFDNVESATR.A	[62-76]		Not Used
Afu5g03570	Afu5g03570 AspGDID:ASPL0000107535 COORDS:Chr5_A_fumigatus_Af293:963554-964585W, translated using codon table 1 (303 amino acids) Uncharacterized ORF; Ortholog(s) have structural constituent of ribosome activity and mitochondrial large ribosomal subunit localization	13	53	3	3	0	303	33.4	9.76	330	3685.21	22.78	0	21.494	3.331	0.977386	4.77	196.2	3.8	8.36	16.74	2.05977e+07	1.89258e+07	1.7425e+07	371438	457784	331065	1.4466e+07	12100.8	438517	371438		281575	3	1	2	2		2	High	Peak Found	High	High	Not Found	High
	Sequence	Annotated Sequence	Modifications	Modifications in Master Proteins	Qvality PEP	Qvality q-value	# Proteins	# PSMs	Master Protein Accessions	Positions in Master Proteins	# Missed Cleavages	Theo. MH+ [Da]	# Razor Quan Results	Abundance Ratio: (Biotin) / (Control)	Abundance Ratio (log2): (Biotin) / (Control)	Abundance Ratio P-Value: (Biotin) / (Control)	Abundance Ratio Adj. P-Value: (Biotin) / (Control)	Abundance Ratio Variability [%]: (Biotin) / (Control)	Abundance Ratios (by Bio. Rep.): (Biotin,BR1) / (Control,BR1)	Abundance Ratios (by Bio. Rep.): (Biotin,BR2) / (Control,BR2)	Abundance Ratios (by Bio. Rep.): (Biotin,BR3) / (Control,BR3)	Abundance Ratios (log2) (by Bio. Rep.): (Biotin,BR1) / (Control,BR1)	Abundance Ratios (log2) (by Bio. Rep.): (Biotin,BR2) / (Control,BR2)	Abundance Ratios (log2) (by Bio. Rep.): (Biotin,BR3) / (Control,BR3)	Abundances (Grouped): Biotin	Abundances (Grouped): Control	Abundances (Grouped) CV [%]: Biotin	Abundances (Grouped) CV [%]: Control	Abundances (by Bio. Rep.): Biotin,BR1	Abundances (by Bio. Rep.): Biotin,BR2	Abundances (by Bio. Rep.): Biotin,BR3	Abundances (by Bio. Rep.): Control,BR1	Abundances (by Bio. Rep.): Control,BR2	Abundances (by Bio. Rep.): Control,BR3	Abundances (by Bio. Rep.) Count: Biotin,BR1	Abundances (by Bio. Rep.) Count: Biotin,BR2	Abundances (by Bio. Rep.) Count: Biotin,BR3	Abundances (by Bio. Rep.) Count: Control,BR1	Abundances (by Bio. Rep.) Count: Control,BR2	Abundances (by Bio. Rep.) Count: Control,BR3	Abundance: F1: Sample, BR1, Biotin	Abundance: F2: Sample, BR2, Biotin	Abundance: F3: Sample, BR3, Biotin	Abundance: F4: Control, BR1, Control	Abundance: F5: Control, BR2, Control	Abundance: F6: Control, BR3, Control	Abundances Count: F1: Sample, BR1, Biotin	Abundances Count: F2: Sample, BR2, Biotin	Abundances Count: F3: Sample, BR3, Biotin	Abundances Count: F4: Control, BR1, Control	Abundances Count: F5: Control, BR2, Control	Abundances Count: F6: Control, BR3, Control	Quan Info	Found in Sample: [S1] F1: Sample, BR1, Biotin	Found in Sample: [S2] F2: Sample, BR2, Biotin	Found in Sample: [S3] F3: Sample, BR3, Biotin	Found in Sample: [S4] F4: Control, BR1, Control	Found in Sample: [S5] F5: Control, BR2, Control	Found in Sample: [S6] F6: Control, BR3, Control	Confidence (by Search Engine): Mascot	Confidence (by Search Engine): MS Amanda 2.0	Confidence (by Search Engine): Sequest HT	Charge (by Search Engine): Mascot	Charge (by Search Engine): MS Amanda 2.0	Charge (by Search Engine): Sequest HT	m/z [Da] (by Search Engine): Mascot	m/z [Da] (by Search Engine): MS Amanda 2.0	m/z [Da] (by Search Engine): Sequest HT	DeltaM [ppm] (by Search Engine): Mascot	DeltaM [ppm] (by Search Engine): MS Amanda 2.0	DeltaM [ppm] (by Search Engine): Sequest HT	Deltam/z [Da] (by Search Engine): Mascot	Deltam/z [Da] (by Search Engine): MS Amanda 2.0	Deltam/z [Da] (by Search Engine): Sequest HT	RT [min] (by Search Engine): Mascot	RT [min] (by Search Engine): MS Amanda 2.0	RT [min] (by Search Engine): Sequest HT	Percolator q-Value (by Search Engine): Mascot	Percolator q-Value (by Search Engine): MS Amanda 2.0	Percolator q-Value (by Search Engine): Sequest HT	Percolator PEP (by Search Engine): Mascot	Percolator PEP (by Search Engine): MS Amanda 2.0	Percolator PEP (by Search Engine): Sequest HT	Ions Score (by Search Engine): Mascot	Amanda Score (by Search Engine): MS Amanda 2.0	XCorr (by Search Engine): Sequest HT	Top Apex RT [min]	Sequence in Protein	Positions in Protein	Peptide Group Modifications in Protein	Quan Usage
	TGTVVEDVAAR	[K].TGTVVEDVAAR.[V]			1.11886e-05	0	1	29	Afu5g03570	Afu5g03570 [203-213]	0	1117.58	0	2.929	1.55	0.98744	0.999996	36.47	4.247	2.208	2.929	2.09	1.14	1.55	149.4	50.6	14.29	22.19	174.6	138.1	136.9	41.1	62.6	46.7	1	1	1	1	1	1	600979		278238	201477		194833	4		2	2		5		High	Not Found	High	High	Not Found	High	High	High	High	2	2	2	559.296	559.296	559.296	-0.25	-0.25	0	-0.00014	-0.00014	0	29.5011	29.5011	28.8842	0	0	0	8.78e-07	1.441e-07	3.049e-05	56	273.9	2.13	29.24	K.TGTVVEDVAAR.V	[203-213]		Used
	AAGAVLVGEQDVFDAVK	[R].AAGAVLVGEQDVFDAVK.[A]			9.82538e-09	0	1	21	Afu5g03570	Afu5g03570 [148-164]	0	1688.89	0	2.784	1.48	0.829666	0.968511	53.55	2.784	1.342	3.789	1.48	0.42	1.92	143.8	56.2	38.97	24.89	191.1	81.9	156.1	68.6	61	41.2	1	1	1	1	1	1	332288	12100.8	160278	169962		86742.2	2	2	2	2		2		High	Peak Found	High	High	Not Found	High	High	High	High	2	2	2	844.946	844.946	844.946	-0.39	-0.39	-0.39	-0.00033	-0.00033	-0.00033	69.1796	69.1796	69.1796	0	0	0	4.393e-10	1.085e-11	3.002e-11	59	377.24	3.31	67.62	R.AAGAVLVGEQDVFDAVK.A	[148-164]		Used
	ICVVCPPGTR	[R].ICVVCPPGTR.[H]	2xCarbamidomethyl [C2; C5]		0.0108044	0.00139519	1	3	Afu5g03570	Afu5g03570 [132-141]	0	1158.58	0	1000	9.97	1e-17	3.79372e-17	0	1000	1000	1000	9.97	9.97	9.97	200		8.14		215.4	201.7	182.9				1	1	1				13532763						1							High	Not Found	Not Found	Not Found	Not Found	Not Found	High	High	High	2	2	2	579.791	579.791	579.791	-0.15	-0.15	-0.15	-9e-05	-9e-05	-9e-05	38.7644	38.7644	38.7644	0.0002755	0	0	0.001942	0.0006868	0.000435	26	154.99	1.48	39	R.ICVVCPPGTR.H	[132-141]		Used
Afu3g04170	Afu3g04170 AspGDID:ASPL0000104933 COORDS:Chr3_A_fumigatus_Af293:1175521-1176878W, translated using codon table 1 (377 amino acids) Uncharacterized ORF; Ortholog(s) have pyruvate dehydrogenase (acetyl-transferring) activity, role in acetyl-CoA biosynthetic process from pyruvate and mitochondrial nucleoid, mitochondrial pyruvate dehydrogenase complex localization	12	65	4	4	0	377	40.5	7.24	381	3602.74	13.74	0	26.139	3.639	0.999144	14.74	157.6	42.4	146.87	137.8	459788	1.47918e+07	1.21994e+06	256172	3.70157e+06	328259	322915	882303	505952	256172	706702	279188	4	4	4	4	4	4	High	High	High	Peak Found	High	High
	Sequence	Annotated Sequence	Modifications	Modifications in Master Proteins	Qvality PEP	Qvality q-value	# Proteins	# PSMs	Master Protein Accessions	Positions in Master Proteins	# Missed Cleavages	Theo. MH+ [Da]	# Razor Quan Results	Abundance Ratio: (Biotin) / (Control)	Abundance Ratio (log2): (Biotin) / (Control)	Abundance Ratio P-Value: (Biotin) / (Control)	Abundance Ratio Adj. P-Value: (Biotin) / (Control)	Abundance Ratio Variability [%]: (Biotin) / (Control)	Abundance Ratios (by Bio. Rep.): (Biotin,BR1) / (Control,BR1)	Abundance Ratios (by Bio. Rep.): (Biotin,BR2) / (Control,BR2)	Abundance Ratios (by Bio. Rep.): (Biotin,BR3) / (Control,BR3)	Abundance Ratios (log2) (by Bio. Rep.): (Biotin,BR1) / (Control,BR1)	Abundance Ratios (log2) (by Bio. Rep.): (Biotin,BR2) / (Control,BR2)	Abundance Ratios (log2) (by Bio. Rep.): (Biotin,BR3) / (Control,BR3)	Abundances (Grouped): Biotin	Abundances (Grouped): Control	Abundances (Grouped) CV [%]: Biotin	Abundances (Grouped) CV [%]: Control	Abundances (by Bio. Rep.): Biotin,BR1	Abundances (by Bio. Rep.): Biotin,BR2	Abundances (by Bio. Rep.): Biotin,BR3	Abundances (by Bio. Rep.): Control,BR1	Abundances (by Bio. Rep.): Control,BR2	Abundances (by Bio. Rep.): Control,BR3	Abundances (by Bio. Rep.) Count: Biotin,BR1	Abundances (by Bio. Rep.) Count: Biotin,BR2	Abundances (by Bio. Rep.) Count: Biotin,BR3	Abundances (by Bio. Rep.) Count: Control,BR1	Abundances (by Bio. Rep.) Count: Control,BR2	Abundances (by Bio. Rep.) Count: Control,BR3	Abundance: F1: Sample, BR1, Biotin	Abundance: F2: Sample, BR2, Biotin	Abundance: F3: Sample, BR3, Biotin	Abundance: F4: Control, BR1, Control	Abundance: F5: Control, BR2, Control	Abundance: F6: Control, BR3, Control	Abundances Count: F1: Sample, BR1, Biotin	Abundances Count: F2: Sample, BR2, Biotin	Abundances Count: F3: Sample, BR3, Biotin	Abundances Count: F4: Control, BR1, Control	Abundances Count: F5: Control, BR2, Control	Abundances Count: F6: Control, BR3, Control	Quan Info	Found in Sample: [S1] F1: Sample, BR1, Biotin	Found in Sample: [S2] F2: Sample, BR2, Biotin	Found in Sample: [S3] F3: Sample, BR3, Biotin	Found in Sample: [S4] F4: Control, BR1, Control	Found in Sample: [S5] F5: Control, BR2, Control	Found in Sample: [S6] F6: Control, BR3, Control	Confidence (by Search Engine): Mascot	Confidence (by Search Engine): MS Amanda 2.0	Confidence (by Search Engine): Sequest HT	Charge (by Search Engine): Mascot	Charge (by Search Engine): MS Amanda 2.0	Charge (by Search Engine): Sequest HT	m/z [Da] (by Search Engine): Mascot	m/z [Da] (by Search Engine): MS Amanda 2.0	m/z [Da] (by Search Engine): Sequest HT	DeltaM [ppm] (by Search Engine): Mascot	DeltaM [ppm] (by Search Engine): MS Amanda 2.0	DeltaM [ppm] (by Search Engine): Sequest HT	Deltam/z [Da] (by Search Engine): Mascot	Deltam/z [Da] (by Search Engine): MS Amanda 2.0	Deltam/z [Da] (by Search Engine): Sequest HT	RT [min] (by Search Engine): Mascot	RT [min] (by Search Engine): MS Amanda 2.0	RT [min] (by Search Engine): Sequest HT	Percolator q-Value (by Search Engine): Mascot	Percolator q-Value (by Search Engine): MS Amanda 2.0	Percolator q-Value (by Search Engine): Sequest HT	Percolator PEP (by Search Engine): Mascot	Percolator PEP (by Search Engine): MS Amanda 2.0	Percolator PEP (by Search Engine): Sequest HT	Ions Score (by Search Engine): Mascot	Amanda Score (by Search Engine): MS Amanda 2.0	XCorr (by Search Engine): Sequest HT	Top Apex RT [min]	Sequence in Protein	Positions in Protein	Peptide Group Modifications in Protein	Quan Usage
	YGVEAEVINLR	[K].YGVEAEVINLR.[S]			3.68831e-05	0	1	18	Afu3g04170	Afu3g04170 [278-288]	0	1262.67	0	7.445	2.9	0.374494	0.664323	1.25	3.925	7.445	7.508	1.97	2.9	2.91	166.4	33.6	123.71	109.31	44.2	424.3	55.7	11.3	57	7.4	1	1	1	1	1	1	173546	141386	129101	62950.9	60783.8	35262.9	3	2	3	2	1	1		High	High	High	Peak Found	High	Peak Found	High	High	High	2	2	2	631.841	631.841	631.84	0.14	0.14	-1.14	9e-05	9e-05	-0.00072	58.839	58.839	56.8075	0	0	0	3.197e-06	7.624e-06	0.0001139	49	239.39	1.72	56.57	K.YGVEAEVINLR.S	[278-288]		Used
	VVAPWSAEDAK	[K].VVAPWSAEDAK.[G]			9.79769e-05	0	1	14	Afu3g04170	Afu3g04170 [192-202]	0	1172.59	0	4.101	2.04	0.838365	0.970517	5.96	1.024	4.101	4.266	0.03	2.04	2.09	162	38	143.57	131.91	8.7	422.2	46.6	8.5	102.9	10.9	1	1	1	1	1	1	65064.9	266879	204982	90503.6	208281	98536.8	1	2	2	2	3	2		Peak Found	High	High	Peak Found	High	High	High	High	High	2	2	2	586.801	586.801	586.801	0.11	0.11	0.11	7e-05	7e-05	7e-05	43.2197	43.2197	43.2197	0	0	0	9.154e-06	1.414e-05	1.219e-05	42	201.76	1.95	43.83	K.VVAPWSAEDAK.G	[192-202]		Used
	DALNEALAEELESNPK	[R].DALNEALAEELESNPK.[T]			2.95038e-09	0	1	21	Afu3g04170	Afu3g04170 [55-70]	0	1742.84	0	1.952	0.96	0.491745	0.786228	85.77	0.823	3.902	1.952	-0.28	1.96	0.96	132.2	67.8	148.14	116.02	10.3	417.7	34.7	12.5	107	17.8	1	1	1	1	1	1	41053.2	141325	81652.8	71047.9	115914	85783.2	3	3	3	3	3	3		Peak Found	High	High	Peak Found	High	High	High	High	High	2	2	2	871.926	871.926	871.926	0.75	0.75	0	0.00066	0.00066	0	64.4567	64.4567	64.5833	0	0	0	1.196e-10	1.154e-09	7.277e-08	84	301.55	2.44	64.59	R.DALNEALAEELESNPK.T	[55-70]		Used
	DDFVLPLGK	[K].DDFVLPLGK.[A]			0.0169816	0.00288655	1	12	Afu3g04170	Afu3g04170 [237-245]	0	1003.55	0	3.104	1.63	0.886629	0.977878	9.85	1.945	3.31	3.104	0.96	1.73	1.63	151.3	48.7	160.87	158.44	4.8	437.8	17.1	2.5	132.3	5.5	1	1	1	1	1	1	43251.3	332712	90215.8	31670	321723	59605	1	3	2	1	3	2		Peak Found	High	Peak Found	Peak Found	High	Peak Found	High	High	High	2	2	2	502.277	502.277	502.277	0.43	0.43	0.29	0.00022	0.00022	0.00014	64.5054	64.5054	64.0445	0.0004224	0.0003132	0.001802	0.002534	0.004856	0.01704	23	167.41	1.41	64.75	K.DDFVLPLGK.A	[237-245]		Used
Afu4g11080	facA AspGDID:ASPL0000106818 COORDS:Chr4_A_fumigatus_Af293:2893854-2891549C, translated using codon table 1 (670 amino acids) Uncharacterized ORF; Putative acetyl-coenzyme A synthetase with a predicted role in acetate metabolism; transcript up-regulated in conidia exposed to neutrophils; protein induced by heat shock; hypoxia repressed protein	12	86	8	8	0	670	74.4	6.44	443	4884.18	6.25	0	35.142	2.964	0.945647	73.17	155.1	44.9	52.43	70.18	1.216e+06	3.97188e+06	4.05384e+06	1.14944e+06	3.33791e+06	1.04589e+06	854012	231459	1.68126e+06	141736	637273	889538	7	6	7	4	7	7	High	High	High	Peak Found	High	High
	Sequence	Annotated Sequence	Modifications	Modifications in Master Proteins	Qvality PEP	Qvality q-value	# Proteins	# PSMs	Master Protein Accessions	Positions in Master Proteins	# Missed Cleavages	Theo. MH+ [Da]	# Razor Quan Results	Abundance Ratio: (Biotin) / (Control)	Abundance Ratio (log2): (Biotin) / (Control)	Abundance Ratio P-Value: (Biotin) / (Control)	Abundance Ratio Adj. P-Value: (Biotin) / (Control)	Abundance Ratio Variability [%]: (Biotin) / (Control)	Abundance Ratios (by Bio. Rep.): (Biotin,BR1) / (Control,BR1)	Abundance Ratios (by Bio. Rep.): (Biotin,BR2) / (Control,BR2)	Abundance Ratios (by Bio. Rep.): (Biotin,BR3) / (Control,BR3)	Abundance Ratios (log2) (by Bio. Rep.): (Biotin,BR1) / (Control,BR1)	Abundance Ratios (log2) (by Bio. Rep.): (Biotin,BR2) / (Control,BR2)	Abundance Ratios (log2) (by Bio. Rep.): (Biotin,BR3) / (Control,BR3)	Abundances (Grouped): Biotin	Abundances (Grouped): Control	Abundances (Grouped) CV [%]: Biotin	Abundances (Grouped) CV [%]: Control	Abundances (by Bio. Rep.): Biotin,BR1	Abundances (by Bio. Rep.): Biotin,BR2	Abundances (by Bio. Rep.): Biotin,BR3	Abundances (by Bio. Rep.): Control,BR1	Abundances (by Bio. Rep.): Control,BR2	Abundances (by Bio. Rep.): Control,BR3	Abundances (by Bio. Rep.) Count: Biotin,BR1	Abundances (by Bio. Rep.) Count: Biotin,BR2	Abundances (by Bio. Rep.) Count: Biotin,BR3	Abundances (by Bio. Rep.) Count: Control,BR1	Abundances (by Bio. Rep.) Count: Control,BR2	Abundances (by Bio. Rep.) Count: Control,BR3	Abundance: F1: Sample, BR1, Biotin	Abundance: F2: Sample, BR2, Biotin	Abundance: F3: Sample, BR3, Biotin	Abundance: F4: Control, BR1, Control	Abundance: F5: Control, BR2, Control	Abundance: F6: Control, BR3, Control	Abundances Count: F1: Sample, BR1, Biotin	Abundances Count: F2: Sample, BR2, Biotin	Abundances Count: F3: Sample, BR3, Biotin	Abundances Count: F4: Control, BR1, Control	Abundances Count: F5: Control, BR2, Control	Abundances Count: F6: Control, BR3, Control	Quan Info	Found in Sample: [S1] F1: Sample, BR1, Biotin	Found in Sample: [S2] F2: Sample, BR2, Biotin	Found in Sample: [S3] F3: Sample, BR3, Biotin	Found in Sample: [S4] F4: Control, BR1, Control	Found in Sample: [S5] F5: Control, BR2, Control	Found in Sample: [S6] F6: Control, BR3, Control	Confidence (by Search Engine): Mascot	Confidence (by Search Engine): MS Amanda 2.0	Confidence (by Search Engine): Sequest HT	Charge (by Search Engine): Mascot	Charge (by Search Engine): MS Amanda 2.0	Charge (by Search Engine): Sequest HT	m/z [Da] (by Search Engine): Mascot	m/z [Da] (by Search Engine): MS Amanda 2.0	m/z [Da] (by Search Engine): Sequest HT	DeltaM [ppm] (by Search Engine): Mascot	DeltaM [ppm] (by Search Engine): MS Amanda 2.0	DeltaM [ppm] (by Search Engine): Sequest HT	Deltam/z [Da] (by Search Engine): Mascot	Deltam/z [Da] (by Search Engine): MS Amanda 2.0	Deltam/z [Da] (by Search Engine): Sequest HT	RT [min] (by Search Engine): Mascot	RT [min] (by Search Engine): MS Amanda 2.0	RT [min] (by Search Engine): Sequest HT	Percolator q-Value (by Search Engine): Mascot	Percolator q-Value (by Search Engine): MS Amanda 2.0	Percolator q-Value (by Search Engine): Sequest HT	Percolator PEP (by Search Engine): Mascot	Percolator PEP (by Search Engine): MS Amanda 2.0	Percolator PEP (by Search Engine): Sequest HT	Ions Score (by Search Engine): Mascot	Amanda Score (by Search Engine): MS Amanda 2.0	XCorr (by Search Engine): Sequest HT	Top Apex RT [min]	Sequence in Protein	Positions in Protein	Peptide Group Modifications in Protein	Quan Usage
	IIETVHAAR	[K].IIETVHAAR.[A]			0.000303587	0	1	15	Afu4g11080	Afu4g11080 [660-668]	0	1009.58	0	3.168	1.66	0.932774	0.987274	133.34	8.799	0.319	3.168	3.14	-1.65	1.66	75.2	124.8	105.64	93.19	42.5	50	262.9	4.8	156.8	83	1	1	1	1	1	1	102944	10275.9	375886	16658.2	103188	243333	3	1	3	1	3	3		High	Peak Found	High	Peak Found	Peak Found	High	High	High	High	3	2	3	337.197	505.293	337.197	-1.05	-0.16	-1.05	-0.00035	-8e-05	-0.00035	17.0712	17.0476	17.0712	0	0	0	3.117e-05	0.0003398	0.0005667	56	194.29	1.8	18.11	K.IIETVHAAR.A	[660-668]		Used
	VVITTDEGK	[K].VVITTDEGK.[R]			0.0021673	0	1	18	Afu4g11080	Afu4g11080 [202-210]	0	961.52	0	0.977	-0.03	0.157596	0.351583	90.97	0.349	0.977	4.298	-1.52	-0.03	2.1	114.4	85.6	61.85	70.14	32.6	158.3	124.8	93.4	162	29	1	1	1	1	1	1	206347	85086.6	466323		278708	222484	1	2	2		2	1		Peak Found	High	High	Not Found	High	High	High	High	High	2	2	2	481.264	481.264	481.264	-0.25	-0.25	0.49	-0.00012	-0.00012	0.00023	19.159	19.159	19.3534	6.738e-05	0	0	0.0005274	0.0002806	0.0003178	48	194.94	1.24	20.72	K.VVITTDEGK.R	[202-210]		Used
	AVFVVEDLPK	[K].AVFVVEDLPK.[T]			2.81379e-05	0	1	14	Afu4g11080	Afu4g11080 [614-623]	0	1116.63	0	4.28	2.1	0.798198	0.957574	19.57	2.865	4.28	4.845	1.52	2.1	2.28	165.8	34.2	80.2	75.05	42.4	300	143.2	14.8	70.1	29.6	1	1	1	1	1	1	178397	107217	355798	88660.1	80177.5	150596	2	2	2	1	1	1		High	High	High	Peak Found	Peak Found	High	High	High	High	2	2	2	558.819	558.819	558.819	0.48	0.48	-0.12	0.00027	0.00027	-7e-05	61.7403	61.7403	63.1972	0	0	0	2.375e-06	4.995e-07	0.0003992	51	277.68	1.52	59.43	K.AVFVVEDLPK.T	[614-623]		Used
	GYYFTGDGAGR	[K].GYYFTGDGAGR.[D]			3.63327e-05	0	1	10	Afu4g11080	Afu4g11080 [513-523]	0	1163.51	0	3.066	1.62	0.864084	0.974984	44.8	3.066	2.139	4.558	1.62	1.1	2.19	136.3	63.7	94.13	61.78	52.9	91.3	324.7	17.2	42.7	71.2	1	1	1	1	1	1	38250.9	5608.8	138722	17765.6	8391.7	62411.5	1	1	2	1	1	1		High	Peak Found	High	Peak Found	Peak Found	High	High	High	High	2	2	2	582.26	582.26	582.261	0.1	0.1	2.18	6e-05	6e-05	0.00127	35.8323	35.8323	35.8385	0	0	0	3.145e-06	1.019e-05	0.0006611	49	195.69	1.2	37.68	K.GYYFTGDGAGR.D	[513-523]		Used
	VAIIYEADEPNEGR	[K].VAIIYEADEPNEGR.[I]			0.00855965	0.00139519	1	3	Afu4g11080	Afu4g11080 [113-126]	0	1575.76	0	0.001	-9.97	1e-17	3.79372e-17	0	0.001	0.001	0.001	-9.97	-9.97	-9.97		200		15.92				223.7	212.4	163.8				1	1	1					6981.05	23982					1	1		Not Found	Not Found	Not Found	Not Found	Peak Found	High	High	High	High	2	2	2	788.384	788.384	788.384	-2.08	-2.08	-2.08	-0.00164	-0.00164	-0.00164	48.5571	48.5571	48.5571	0.0004947	0	0	0.002889	0.0002914	0.0002974	27	167.56	1.23	48.53	K.VAIIYEADEPNEGR.I	[113-126]		Used
	LNASFNCVDR	[R].LNASFNCVDR.[H]	1xCarbamidomethyl [C7]		0.00719438	0.00139519	1	6	Afu4g11080	Afu4g11080 [95-104]	0	1195.55	0	0.972	-0.04	0.145073	0.328089	40.22	0.693	0.972	6.749	-0.53	-0.04	2.75	118.7	81.3	40.25	68.99	63.3	133.4	152	91.4	137.3	22.5	1	1	1	1	1	1	62184	11131.3	88182.2		36660.6	26794.2	1	1	2		2	1		High	Peak Found	High	Not Found	Peak Found	Peak Found	High	High	High	2	2	2	598.28	598.28	598.28	0.53	0.53	0.53	0.00032	0.00032	0.00032	35.4206	35.4206	35.4206	0.0001992	0.0001028	3.969e-05	0.0009738	0.002208	0.001146	27	151.93	1.55	35.16	R.LNASFNCVDR.H	[95-104]		Used
	DLVMQVR	[K].DLVMQVR.[K]	1xOxidation [M4(100)]		0.043635	0.00502398	1	17	Afu4g11080	Afu4g11080 [597-603]	0	876.461	0	2.568	1.36	0.771298	0.946617	130.05	19.303	0.315	2.568	4.27	-1.66	1.36	131.4	68.6	40.14	114.13	113.8	64.3	152.6	5.9	203.9	59.4	1	1	1	1	1	1	252863	12139	200258	18652.1	123166	159937	4	2	4	2	3	2		High	High	High	Peak Found	High	High	High	High	High	2	2	2	438.734	438.734	438.734	-0.26	-0.26	0.03	-0.00011	-0.00011	1e-05	26.8252	26.8252	27.3048	0.003955	0.0008263	0.006296	0.03926	0.009032	0.05609	31	180.19	1	26.57	K.DLVMQVR.K	[597-603]		Used
	GRVDDVVNVSGHR	[R].GRVDDVVNVSGHR.[L]			0.0455662	0.00520811	1	3	Afu4g11080	Afu4g11080 [533-545]	1	1409.72	0	1000	9.97	1e-17	3.79372e-17	0	1000	1000	1000	9.97	9.97	9.97	200		72.11		45.4	223.8	330.8				1	1	1				13025.9		56095.4				1		1					Peak Found	Not Found	High	Not Found	Not Found	Not Found	High	High	High	3	3	3	470.579	470.579	470.579	-0.57	-0.57	-0.57	-0.00027	-0.00027	-0.00027	18.8127	18.8127	18.8127	0.0008815	0.0002291	0.000688	0.008376	0.00372	0.008408	19	125.01	1.29	20.98	R.GRVDDVVNVSGHR.L	[533-545]		Used
Afu1g17370	scf1 AspGDID:ASPL0000102801 COORDS:Chr1_A_fumigatus_Af293:4752232-4752608W, translated using codon table 1 (89 amino acids) Uncharacterized ORF; Putative heat shock protein; enriched in dormant conidia	12	6	1	1	0	89	9.6	6.55	65	366.05	0	0.004	4.856	5.519	0.859536	76.84	169.3	30.7	34.11	99.72	189874	383576	279263	11016.1	144272	50596.1	133351	22879.6	115820	11016.1	27544.3		1	1	1	1	1		High	Peak Found	High	Peak Found	Peak Found	Not Found
	Sequence	Annotated Sequence	Modifications	Modifications in Master Proteins	Qvality PEP	Qvality q-value	# Proteins	# PSMs	Master Protein Accessions	Positions in Master Proteins	# Missed Cleavages	Theo. MH+ [Da]	# Razor Quan Results	Abundance Ratio: (Biotin) / (Control)	Abundance Ratio (log2): (Biotin) / (Control)	Abundance Ratio P-Value: (Biotin) / (Control)	Abundance Ratio Adj. P-Value: (Biotin) / (Control)	Abundance Ratio Variability [%]: (Biotin) / (Control)	Abundance Ratios (by Bio. Rep.): (Biotin,BR1) / (Control,BR1)	Abundance Ratios (by Bio. Rep.): (Biotin,BR2) / (Control,BR2)	Abundance Ratios (by Bio. Rep.): (Biotin,BR3) / (Control,BR3)	Abundance Ratios (log2) (by Bio. Rep.): (Biotin,BR1) / (Control,BR1)	Abundance Ratios (log2) (by Bio. Rep.): (Biotin,BR2) / (Control,BR2)	Abundance Ratios (log2) (by Bio. Rep.): (Biotin,BR3) / (Control,BR3)	Abundances (Grouped): Biotin	Abundances (Grouped): Control	Abundances (Grouped) CV [%]: Biotin	Abundances (Grouped) CV [%]: Control	Abundances (by Bio. Rep.): Biotin,BR1	Abundances (by Bio. Rep.): Biotin,BR2	Abundances (by Bio. Rep.): Biotin,BR3	Abundances (by Bio. Rep.): Control,BR1	Abundances (by Bio. Rep.): Control,BR2	Abundances (by Bio. Rep.): Control,BR3	Abundances (by Bio. Rep.) Count: Biotin,BR1	Abundances (by Bio. Rep.) Count: Biotin,BR2	Abundances (by Bio. Rep.) Count: Biotin,BR3	Abundances (by Bio. Rep.) Count: Control,BR1	Abundances (by Bio. Rep.) Count: Control,BR2	Abundances (by Bio. Rep.) Count: Control,BR3	Abundance: F1: Sample, BR1, Biotin	Abundance: F2: Sample, BR2, Biotin	Abundance: F3: Sample, BR3, Biotin	Abundance: F4: Control, BR1, Control	Abundance: F5: Control, BR2, Control	Abundance: F6: Control, BR3, Control	Abundances Count: F1: Sample, BR1, Biotin	Abundances Count: F2: Sample, BR2, Biotin	Abundances Count: F3: Sample, BR3, Biotin	Abundances Count: F4: Control, BR1, Control	Abundances Count: F5: Control, BR2, Control	Abundances Count: F6: Control, BR3, Control	Quan Info	Found in Sample: [S1] F1: Sample, BR1, Biotin	Found in Sample: [S2] F2: Sample, BR2, Biotin	Found in Sample: [S3] F3: Sample, BR3, Biotin	Found in Sample: [S4] F4: Control, BR1, Control	Found in Sample: [S5] F5: Control, BR2, Control	Found in Sample: [S6] F6: Control, BR3, Control	Confidence (by Search Engine): Mascot	Confidence (by Search Engine): MS Amanda 2.0	Confidence (by Search Engine): Sequest HT	Charge (by Search Engine): Mascot	Charge (by Search Engine): MS Amanda 2.0	Charge (by Search Engine): Sequest HT	m/z [Da] (by Search Engine): Mascot	m/z [Da] (by Search Engine): MS Amanda 2.0	m/z [Da] (by Search Engine): Sequest HT	DeltaM [ppm] (by Search Engine): Mascot	DeltaM [ppm] (by Search Engine): MS Amanda 2.0	DeltaM [ppm] (by Search Engine): Sequest HT	Deltam/z [Da] (by Search Engine): Mascot	Deltam/z [Da] (by Search Engine): MS Amanda 2.0	Deltam/z [Da] (by Search Engine): Sequest HT	RT [min] (by Search Engine): Mascot	RT [min] (by Search Engine): MS Amanda 2.0	RT [min] (by Search Engine): Sequest HT	Percolator q-Value (by Search Engine): Mascot	Percolator q-Value (by Search Engine): MS Amanda 2.0	Percolator q-Value (by Search Engine): Sequest HT	Percolator PEP (by Search Engine): Mascot	Percolator PEP (by Search Engine): MS Amanda 2.0	Percolator PEP (by Search Engine): Sequest HT	Ions Score (by Search Engine): Mascot	Amanda Score (by Search Engine): MS Amanda 2.0	XCorr (by Search Engine): Sequest HT	Top Apex RT [min]	Sequence in Protein	Positions in Protein	Peptide Group Modifications in Protein	Quan Usage
	SYSQQAYDSIR	[K].SYSQQAYDSIR.[G]			0.000247323	0	1	6	Afu1g17370	Afu1g17370 [51-61]	0	1317.61	0	5.519	2.46	0.660618	0.900297	76.84	17.236	2.659	5.519	4.11	1.41	2.46	169.3	30.7	34.11	99.72	107.6	217.4	158.3	6.2	81.8	28.7	1	1	1	1	1	1	133351	22879.6	115820	11016.1	27544.3		2	1	1	1	1			High	Peak Found	High	Peak Found	Peak Found	Not Found	High	High	High	2	2	2	659.307	659.307	659.307	-0.31	-0.31	0.35	-0.0002	-0.0002	0.00023	28.8472	28.8472	29.7089	0	0	0	2.5e-05	1.393e-05	0.0002996	49	200.75	1.45	30.58	K.SYSQQAYDSIR.G	[51-61]		Used
Afu6g11310	Afu6g11310 AspGDID:ASPL0000109481 COORDS:Chr6_A_fumigatus_Af293:2801160-2808052W, translated using codon table 1 (2256 amino acids) Uncharacterized ORF; Ortholog(s) have GMP synthase (glutamine-hydrolyzing) activity, aspartate carbamoyltransferase activity, carbamoyl-phosphate synthase (glutamine-hydrolyzing) activity	12	211	26	25	1	2256	248.3	6.58	1266	12272.7	50.26	0	117.091	3.231	0.972853	39.74	162.6	37.4	52.6	41.3	2.80269e+06	6.47754e+06	9.29921e+06	875264	1.48873e+06	2.10601e+06	1.11388e+06	28260.9	3.78053e+06	260957	20947.8	1.79119e+06	19	3	23	8	2	14	High	Peak Found	High	Peak Found	Peak Found	High
	Sequence	Annotated Sequence	Modifications	Modifications in Master Proteins	Qvality PEP	Qvality q-value	# Proteins	# PSMs	Master Protein Accessions	Positions in Master Proteins	# Missed Cleavages	Theo. MH+ [Da]	# Razor Quan Results	Abundance Ratio: (Biotin) / (Control)	Abundance Ratio (log2): (Biotin) / (Control)	Abundance Ratio P-Value: (Biotin) / (Control)	Abundance Ratio Adj. P-Value: (Biotin) / (Control)	Abundance Ratio Variability [%]: (Biotin) / (Control)	Abundance Ratios (by Bio. Rep.): (Biotin,BR1) / (Control,BR1)	Abundance Ratios (by Bio. Rep.): (Biotin,BR2) / (Control,BR2)	Abundance Ratios (by Bio. Rep.): (Biotin,BR3) / (Control,BR3)	Abundance Ratios (log2) (by Bio. Rep.): (Biotin,BR1) / (Control,BR1)	Abundance Ratios (log2) (by Bio. Rep.): (Biotin,BR2) / (Control,BR2)	Abundance Ratios (log2) (by Bio. Rep.): (Biotin,BR3) / (Control,BR3)	Abundances (Grouped): Biotin	Abundances (Grouped): Control	Abundances (Grouped) CV [%]: Biotin	Abundances (Grouped) CV [%]: Control	Abundances (by Bio. Rep.): Biotin,BR1	Abundances (by Bio. Rep.): Biotin,BR2	Abundances (by Bio. Rep.): Biotin,BR3	Abundances (by Bio. Rep.): Control,BR1	Abundances (by Bio. Rep.): Control,BR2	Abundances (by Bio. Rep.): Control,BR3	Abundances (by Bio. Rep.) Count: Biotin,BR1	Abundances (by Bio. Rep.) Count: Biotin,BR2	Abundances (by Bio. Rep.) Count: Biotin,BR3	Abundances (by Bio. Rep.) Count: Control,BR1	Abundances (by Bio. Rep.) Count: Control,BR2	Abundances (by Bio. Rep.) Count: Control,BR3	Abundance: F1: Sample, BR1, Biotin	Abundance: F2: Sample, BR2, Biotin	Abundance: F3: Sample, BR3, Biotin	Abundance: F4: Control, BR1, Control	Abundance: F5: Control, BR2, Control	Abundance: F6: Control, BR3, Control	Abundances Count: F1: Sample, BR1, Biotin	Abundances Count: F2: Sample, BR2, Biotin	Abundances Count: F3: Sample, BR3, Biotin	Abundances Count: F4: Control, BR1, Control	Abundances Count: F5: Control, BR2, Control	Abundances Count: F6: Control, BR3, Control	Quan Info	Found in Sample: [S1] F1: Sample, BR1, Biotin	Found in Sample: [S2] F2: Sample, BR2, Biotin	Found in Sample: [S3] F3: Sample, BR3, Biotin	Found in Sample: [S4] F4: Control, BR1, Control	Found in Sample: [S5] F5: Control, BR2, Control	Found in Sample: [S6] F6: Control, BR3, Control	Confidence (by Search Engine): Mascot	Confidence (by Search Engine): MS Amanda 2.0	Confidence (by Search Engine): Sequest HT	Charge (by Search Engine): Mascot	Charge (by Search Engine): MS Amanda 2.0	Charge (by Search Engine): Sequest HT	m/z [Da] (by Search Engine): Mascot	m/z [Da] (by Search Engine): MS Amanda 2.0	m/z [Da] (by Search Engine): Sequest HT	DeltaM [ppm] (by Search Engine): Mascot	DeltaM [ppm] (by Search Engine): MS Amanda 2.0	DeltaM [ppm] (by Search Engine): Sequest HT	Deltam/z [Da] (by Search Engine): Mascot	Deltam/z [Da] (by Search Engine): MS Amanda 2.0	Deltam/z [Da] (by Search Engine): Sequest HT	RT [min] (by Search Engine): Mascot	RT [min] (by Search Engine): MS Amanda 2.0	RT [min] (by Search Engine): Sequest HT	Percolator q-Value (by Search Engine): Mascot	Percolator q-Value (by Search Engine): MS Amanda 2.0	Percolator q-Value (by Search Engine): Sequest HT	Percolator PEP (by Search Engine): Mascot	Percolator PEP (by Search Engine): MS Amanda 2.0	Percolator PEP (by Search Engine): Sequest HT	Ions Score (by Search Engine): Mascot	Amanda Score (by Search Engine): MS Amanda 2.0	XCorr (by Search Engine): Sequest HT	Top Apex RT [min]	Sequence in Protein	Positions in Protein	Peptide Group Modifications in Protein	Quan Usage
	LTVEDIVSR	[R].LTVEDIVSR.[L]			2.55821e-05	0	1	3	Afu6g11310	Afu6g11310 [1796-1804]	0	1031.57	0	1000	9.97	1e-17	3.79372e-17	0	1000	1000	1000	9.97	9.97	9.97	200		22.89		205.4	242.9	151.8				1	1	1						80173.1						1					Not Found	Not Found	High	Not Found	Not Found	Not Found	High	High	High	2	2	2	516.29	516.29	516.29	-0.29	-0.29	-0.29	-0.00015	-0.00015	-0.00015	53.4538	53.4538	53.4538	0	0	0	2.152e-06	8.461e-06	7.704e-06	57	211.93	2.14	53.47	R.LTVEDIVSR.L	[1796-1804]		Used
	NAEIAEEVDFDQR	[R].NAEIAEEVDFDQR.[A]			5.29082e-05	0	1	18	Afu6g11310	Afu6g11310 [2220-2232]	0	1535.7	0	3.072	1.62	0.808714	0.959885	58.38	0.349	3.072	4.281	-1.52	1.62	2.1	150.9	49.1	73.92	11.55	22.5	183.4	218.9	64.4	59.7	51.1	1	1	1	1	1	1	23494.9		135091			64706.8	1		2			1		Peak Found	Not Found	High	Not Found	Not Found	High	High	High	High	2	2	2	768.352	768.352	768.352	0.17	0.17	0.17	0.00013	0.00013	0.00013	49.5544	49.5544	49.5544	0	0	0	4.706e-06	2.942e-06	5.424e-06	51	238.65	1.14	49.94	R.NAEIAEEVDFDQR.A	[2220-2232]		Used
	KGETLQDTVR	[K].KGETLQDTVR.[T]			1.23683e-05	0	1	9	Afu6g11310	Afu6g11310 [2034-2043]	1	1146.61	0	12.377	3.63	0.187306	0.404657	41.66	12.377	15.855	3.961	3.63	3.99	1.99	187.9	12.1	74.78	118.39	23.7	250.7	245.8	1.9	15.8	62.1	1	1	1	1	1	1	43999		269582	5061.69	7984.53	139563	1		1	1	1	2		High	Not Found	High	Peak Found	Peak Found	High	High	High	High	2	2	2	573.809	573.809	573.809	0.29	-0.04	0.29	0.00017	-2e-05	0.00017	16.8862	16.7227	16.8521	0	0	0	9.804e-07	4.802e-07	1.495e-05	61	261.82	1.74	17.75	K.KGETLQDTVR.T	[2034-2043]		Used
	ILGTSPEMIDSAENR	[K].ILGTSPEMIDSAENR.[Y]			2.67758e-08	0	1	3	Afu6g11310	Afu6g11310 [1124-1138]	0	1632.79	0	1000	9.97	1e-17	3.79372e-17	0	1000	1000	1000	9.97	9.97	9.97	200		30.31		139	200.8	260.2				1	1	1						46855.3						1					Not Found	Not Found	High	Not Found	Not Found	Not Found	High	High	High	2	2	2	816.898	816.898	816.898	-0.13	-0.13	-0.13	-0.00011	-0.00011	-0.00011	53.0463	53.0463	53.0463	0	0	0	1.292e-09	2.42e-08	9.465e-09	86	303.66	2.35	55.09	K.ILGTSPEMIDSAENR.Y	[1124-1138]		Used
	IGVDQPAWK	[R].IGVDQPAWK.[E]			0.00100254	0	1	8	Afu6g11310	Afu6g11310 [1148-1156]	0	1013.54	0	6.236	2.64	0.504709	0.795373	4.27	4.206	6.416	6.236	2.07	2.68	2.64	173	27	56.43	44	66.2	190.9	256.3	15.7	29.8	41.1	1	1	1	1	1	1	71518.2		163483	24213		53758.9	1		1	1		2		High	Not Found	High	Peak Found	Not Found	High	High	High	High	2	2	2	507.274	507.274	507.274	0.18	0.18	0.18	9e-05	9e-05	9e-05	41.4623	41.4623	41.4623	0	0	0	0.0001134	0.0002706	9.519e-05	40	187.62	1.78	42.54	R.IGVDQPAWK.E	[1148-1156]		Used
	VLTTLFYEPSTR	[R].VLTTLFYEPSTR.[T]			0.00153983	0	1	3	Afu6g11310	Afu6g11310 [1995-2006]	0	1426.76	0	1000	9.97	1e-17	3.79372e-17	0	1000	1000	1000	9.97	9.97	9.97	200		52.39		90.1	211.1	298.8				1	1	1				22683.5		44411.2				1		1					Peak Found	Not Found	High	Not Found	Not Found	Not Found	High	High	High	2	2	2	713.883	713.883	713.883	0.05	0.05	0.05	3e-05	3e-05	3e-05	61.0411	61.0411	61.0411	0	0	0	0.000181	0.0002583	0.0003198	28	157.22	1.22	60.63	R.VLTTLFYEPSTR.T	[1995-2006]		Used
	VMPVGVDASVTDAR	[R].VMPVGVDASVTDAR.[A]			3.87786e-05	0	1	3	Afu6g11310	Afu6g11310 [1588-1601]	0	1416.72	0	1000	9.97	1e-17	3.79372e-17	0	1000	1000	1000	9.97	9.97	9.97	200		26.07		213.2	142.5	244.3				1	1	1						69724.7						1					Not Found	Not Found	High	Not Found	Not Found	Not Found	High	High	High	2	2	2	708.861	708.861	708.861	0.21	0.21	0.21	0.00015	0.00015	0.00015	51.4866	51.4866	51.4866	0	0	0	3.373e-06	2.556e-06	1.054e-06	42	202.71	2.05	53.21	R.VMPVGVDASVTDAR.A	[1588-1601]		Used
	VVEDIGFPVIVR	[R].VVEDIGFPVIVR.[A]			0.000104568	0	1	12	Afu6g11310	Afu6g11310 [632-643]	0	1342.77	0	2.829	1.5	0.824016	0.967978	15.31	0.815	3.121	2.829	-0.3	1.64	1.5	148.6	51.4	73.25	43.21	22.6	213.4	197.9	27.8	68.4	70	1	1	1	1	1	1	43821.3		226393	76557.7		164116	1		2	2		2		High	Not Found	High	Peak Found	Not Found	High	High	High	High	2	2	2	671.891	671.89	671.89	0.89	-0.04	-0.11	0.0006	-2e-05	-8e-05	68.8512	68.0992	71.6184	0	0	0	1.144e-05	3.16e-06	3.446e-05	41	240.11	1.73	70.71	R.VVEDIGFPVIVR.A	[632-643]		Used
	SASASNLEEALR	[K].SASASNLEEALR.[V]			8.85648e-07	0	1	9	Afu6g11310	Afu6g11310 [620-631]	0	1247.62	0	2.439	1.29	0.651425	0.898748	123.66	0.405	2.439	4.695	-1.31	1.29	2.23	145.2	54.8	81.97	5.89	22.7	149	256.4	56.2	61.1	54.6	1	1	1	1	1	1	25751.6		171552			74927	1		2			1		Peak Found	Not Found	High	Not Found	Not Found	High	High	High	High	2	2	2	624.315	624.315	624.315	0.04	0.04	0.5	3e-05	3e-05	0.00031	42.1411	42.1411	42.1167	0	0	0	1.248e-07	2.424e-08	8.003e-08	74	277.88	1.72	44.06	K.SASASNLEEALR.V	[620-631]		Used
	TSCLDGEVTR	[K].TSCLDGEVTR.[D]	1xCarbamidomethyl [C3]		0.000651059	0	1	3	Afu6g11310	Afu6g11310 [1859-1868]	0	1137.52	0	1000	9.97	1e-17	3.79372e-17	0	1000	1000	1000	9.97	9.97	9.97	200		62.04		66.3	222.4	311.4				1	1	1				50268.6		139501				1		1					Peak Found	Not Found	High	Not Found	Not Found	Not Found	High	High	High	2	2	2	569.264	569.264	569.264	-0.26	-0.26	-0.26	-0.00015	-0.00015	-0.00015	20.1224	20.1224	20.1224	0	0	0	7.105e-05	9.237e-05	8.823e-05	38	192.66	1.58	21.97	K.TSCLDGEVTR.D	[1859-1868]		Used
	TIAISTEHSSTK	[R].TIAISTEHSSTK.[K]			0.000737188	0	1	12	Afu6g11310	Afu6g11310 [2022-2033]	0	1274.66	0	3.344	1.74	0.988036	0.999996	64.4	0.309	3.344	4.796	-1.69	1.74	2.26	151	49	74.44	44.98	29.5	149.3	232.6	95.4	44.7	48.5	1	1	1	1	1	1	63231.4		294400			125876	2		2			2		High	Not Found	High	Not Found	Not Found	High	High	High	High	2	2	2	637.833	637.833	637.833	-0.44	0.14	0.14	-0.00028	9e-05	9e-05	16.7961	16.8938	16.8938	0	0	0	9.713e-05	8.505e-06	6.064e-06	37	223.29	2.18	18.26	R.TIAISTEHSSTK.K	[2022-2033]		Used
	FADLEQYER	[R].FADLEQYER.[L]			1.04303e-05	0	1	25	Afu6g11310	Afu6g11310 [2184-2192]	0	1170.54	0	2.426	1.28	0.723589	0.928254	39.2	2.426	0.001	3.068	1.28	-9.97	1.62	41.5	158.5	197.92	73.29	31.8	-59.2	371.9	13.1	121.3	121.2	1	1	1	1	1	1	66951.2		462634	39291.3		309266	3		5	2		3		Peak Found	Not Found	High	Peak Found	Not Found	High	High	High	High	2	2	2	585.775	585.775	585.775	0.66	0.66	0.44	0.00039	0.00039	0.00026	45.7311	45.7311	45.8189	0	0	0	8.135e-07	3.047e-06	8.913e-06	58	249.63	2	46.04	R.FADLEQYER.L	[2184-2192]		Used
	GETLQDTVR	[K].GETLQDTVR.[T]			0.000490208	0	1	6	Afu6g11310	Afu6g11310 [2035-2043]	0	1018.52	0	1.361	0.44	0.281776	0.552397	86.46	0.567	1.361	4.236	-0.82	0.44	2.08	122.6	77.4	88.63	9.21	35.7	99.9	265.3	63	73.4	62.6	1	1	1	1	1	1	19296.8		84574.4			40940.1	1		2			1		Peak Found	Not Found	High	Not Found	Not Found	High	High	High	High	2	2	2	509.762	509.762	509.762	0.25	0.25	0.25	0.00013	0.00013	0.00013	21.0152	21.0152	21.0152	0	0	0	5.224e-05	0.0001175	9.132e-05	44	184.8	1.54	22.92	K.GETLQDTVR.T	[2035-2043]		Used
	AFAVSPQVLIEK	[K].AFAVSPQVLIEK.[S]			0.000687653	0	1	12	Afu6g11310	Afu6g11310 [669-680]	0	1301.75	0	1.918	0.94	0.509084	0.798774	44.42	1.343	1.918	3.576	0.43	0.94	1.84	131.5	68.5	104.02	65.85	26.5	95.5	319.2	19.7	49.8	89.2	1	1	1	1	1	1	25411.1	7768.44	180528	26933.7	12963.3	103516	1	1	2	1	1	2		Peak Found	Peak Found	High	Peak Found	Peak Found	High	High	High	High	2	2	2	651.377	651.377	651.377	0.38	-0.2	0.38	0.00025	-0.00013	0.00025	60.8705	63.5928	60.8705	0.0001854	0	0	0.0008493	2.301e-05	0.0002539	33	208.3	1.44	65.88	K.AFAVSPQVLIEK.S	[669-680]		Used
	VPQFSFSR	[K].VPQFSFSR.[L]			0.00414962	0.000654053	1	17	Afu6g11310	Afu6g11310 [1354-1361]	0	967.5	0	3.435	1.78	0.890158	0.977878	78.66	12.636	3.435	1.613	3.66	1.78	0.69	155.5	44.5	2.37	84.54	149.4	146.8	153.9	11.8	42.7	95.4	1	1	1	1	1	1			299436	55466.2		380783			3	1		5		Not Found	Not Found	High	Peak Found	Not Found	High	High	High	High	2	2	2	484.253	484.253	484.253	-0.08	-0.08	-0.08	-4e-05	-4e-05	-4e-05	47.8124	47.8124	47.8124	6.738e-05	7.214e-05	0.0002175	0.0005329	0.001491	0.002472	39	177.91	1.32	47.92	K.VPQFSFSR.L	[1354-1361]		Used
	TFEEAIQK	[R].TFEEAIQK.[A]			0.00528611	0.000937808	1	12	Afu6g11310	Afu6g11310 [860-867]	0	965.494	0	4.442	2.15	0.779635	0.952653	47.57	2.494	4.442	5.867	1.32	2.15	2.55	163.2	36.8	65.06	30.01	65.1	150.3	277.4	26.1	33.8	47.3	1	1	1	1	1	1	122834		309230			108086	2		2			1		High	Not Found	High	Not Found	Not Found	High	High	High	High	2	2	2	483.251	483.251	483.251	0.08	0.08	0.08	4e-05	4e-05	4e-05	24.9176	24.9176	24.9176	0.0001285	7.214e-05	0.0006003	0.0006961	0.001528	0.007596	42	173.5	1.29	26.89	R.TFEEAIQK.A	[860-867]		Used
	SDVLYCTR	[R].SDVLYCTR.[V]	1xCarbamidomethyl [C6]		0.00466359	0.000937808	1	12	Afu6g11310	Afu6g11310 [2171-2178]	0	1013.47	0	6.271	2.65	0.496766	0.789379	30.23	11.788	6.271	4.992	3.56	2.65	2.32	172.5	27.5	47.42	78.07	102.9	150.6	261.5	8.7	24	52.4	1	1	1	1	1	1	143441		215341	17326		88463	2		2	1		1		High	Not Found	High	Peak Found	Not Found	High	High	High	High	2	2	2	507.24	507.24	507.24	0.42	0.42	0.42	0.00021	0.00021	0.00021	26.1125	26.1125	26.1125	0.0002755	0	0	0.001963	8.929e-05	0.0001302	29	198.34	1.68	26.64	R.SDVLYCTR.V	[2171-2178]		Used
	DLSLPEEVR	[K].DLSLPEEVR.[Q]			0.00528611	0.000937808	1	12	Afu6g11310	Afu6g11310 [2139-2147]	0	1057.55	0	2.441	1.29	0.672325	0.903196	11.81	2.441	5.106	2.246	1.29	2.35	1.17	167.2	32.8	77.59	104.73	30.8	151.9	259.4	12.6	29.7	115.5	1	1	1	1	1	1	27608.6	11543.7	137101	16107.6		125172	1	1	3	1		2		Peak Found	Peak Found	High	Peak Found	Not Found	High	High	High	High	2	2	2	529.281	529.281	529.281	1.61	1.61	1.61	0.00085	0.00085	0.00085	51.6315	51.6315	51.6315	0.0001285	0	0.0001134	0.0006959	0.0004771	0.001709	42	207.23	1.7	51.7	K.DLSLPEEVR.Q	[2139-2147]		Used
	IQLVAPK	[R].IQLVAPK.[D]			0.0110037	0.00139519	1	3	Afu6g11310	Afu6g11310 [2132-2138]	0	768.498	0	1000	9.97	1e-17	3.79372e-17	0	1000	1000	1000	9.97	9.97	9.97	200		89.2		34.5	176.6	389				1	1	1				13775.2		91752.1				1		1					Peak Found	Not Found	High	Not Found	Not Found	Not Found	High	High	High	2	2	2	384.752	384.752	384.752	-0.49	-0.49	-0.49	-0.00019	-0.00019	-0.00019	32.8913	32.8913	32.8913	0.0001992	0.0005209	0.000401	0.001567	0.006566	0.00476	37	148.71	1.29	35.18	R.IQLVAPK.D	[2132-2138]		Used
	TTAVNVIR	[R].TTAVNVIR.[H]			0.00959476	0.00139519	1	11	Afu6g11310	Afu6g11310 [738-745]	0	873.515	0	1000	9.97	1e-17	3.79372e-17	0	1000	1000	1000	9.97	9.97	9.97	200		54.44		85.6	302.3	212.1				1	1	1				194379		284569				2		1					High	Peak Found	High	Not Found	Peak Found	High	High	High	High	2	2	2	437.262	437.262	437.262	1.68	1.27	1.27	0.00073	0.00055	0.00055	23.7105	23.7104	23.7104	0.0004461	3.782e-05	0	0.002667	0.001147	0.0003781	36	175.37	1.84	22.89	R.TTAVNVIR.H	[738-745]		Used
	NSFIIDNALMK	[K].NSFIIDNALMK.[H]			0.00767041	0.00139519	1	3	Afu6g11310	Afu6g11310 [2195-2205]	0	1265.66	0	1000	9.97	1e-17	3.79372e-17	0	1000	1000	1000	9.97	9.97	9.97	200		72.24		69.5	175.2	355.3				1	1	1				12646.5		38178.4				1		1					Peak Found	Not Found	High	Not Found	Not Found	Not Found	High	High	High	2	2	2	633.332	633.332	633.332	0.41	0.41	0.41	0.00026	0.00026	0.00026	64.341	64.341	64.341	0.0001992	0.0001028	0.000688	0.001046	0.002565	0.008318	25	143.65	0.84	66.5	K.NSFIIDNALMK.H	[2195-2205]		Used
	TLGCYGDAVVLR	[R].TLGCYGDAVVLR.[H]	1xCarbamidomethyl [C4]		0.012281	0.00163845	1	3	Afu6g11310	Afu6g11310 [2044-2055]	0	1323.67	0	1000	9.97	1e-17	3.79372e-17	0	1000	1000	1000	9.97	9.97	9.97	200		38.5		120.2	273.8	206				1	1	1						28276.9						1					Not Found	Not Found	High	Not Found	Not Found	Not Found	High	High	High	2	2	2	662.34	662.34	662.34	0.8	0.8	0.8	0.00053	0.00053	0.00053	52.5845	52.5845	52.5845	0.0002493	0.0003132	0.0004216	0.001766	0.004808	0.006217	26	143.49	1.12	52.6	R.TLGCYGDAVVLR.H	[2044-2055]		Used
	YIENAKEIEMDAVAR	[K].YIENAKEIEMDAVAR.[N]			0.0162049	0.00238906	1	3	Afu6g11310	Afu6g11310 [1218-1232]	1	1751.86	0																																								No Quan Values	Not Found	Not Found	High	Not Found	Not Found	Not Found	High	High	High	3	3	3	584.627	584.627	584.627	1.34	1.34	1.34	0.00078	0.00078	0.00078	47.2084	47.2084	47.2084	0.0003476	0.003203	0.002911	0.00241	0.03293	0.02577	20	97.58	0.85		K.YIENAKEIEMDAVAR.N	[1218-1232]		Not Used
	SVGEVMAIGR	[K].SVGEVMAIGR.[T]			0.018225	0.00306539	2	3	Afu6g11310; Afu2g10070	Afu6g11310 [850-859]; Afu2g10070 [468-477]	0	1018.53	0	1000	9.97	1e-17	3.79372e-17	0	1000	1000	1000	9.97	9.97	9.97	200		44.35		128.7	299.3	172				1	1	1				45296.3	8948.77					1	1					Shared	High	Peak Found	Not Found	Not Found	Not Found	Not Found	High	High	High	2	2	2	509.772	509.772	509.772	1.34	1.34	1.34	0.00068	0.00068	0.00068	44.8517	44.8517	44.8517	0.0004461	0.0008477	0.0004835	0.002749	0.009682	0.006529	24	144.38	1.35	47.72	K.SVGEVMAIGR.T	[850-859]		Used
	ELTSIEEAK	[K].ELTSIEEAK.[G]			0.0298873	0.00460889	1	3	Afu6g11310	Afu6g11310 [1157-1165]	0	1019.53	0	1000	9.97	1e-17	3.79372e-17	0	1000	1000	1000	9.97	9.97	9.97	200		23.43		211.5	240	148.5				1	1	1				97477.5						1							High	Not Found	Not Found	Not Found	Not Found	Not Found	High	High	High	2	2	2	510.267	510.267	510.267	0.42	0.42	0.42	0.00022	0.00022	0.00022	25.5129	25.5129	25.5129	0.0006393	0.0003724	0.002869	0.004713	0.005949	0.02496	23	139.7	0.59	29.07	K.ELTSIEEAK.G	[1157-1165]		Used
	QTVVASGQLVLESEELTPEIVAR	[R].QTVVASGQLVLESEELTPEIVAR.[S]			0.0558292	0.00596487	1	3	Afu6g11310	Afu6g11310 [2148-2170]	0	2468.32	0	0.673	-0.57	0.0784879	0.190975	26.19	0.411	0.673	1.321	-1.28	-0.57	0.4	94	106	42.05	25.77	45.3	97.8	114.6	110.3	145.2	86.8	1	1	1	1	1	1			7739.33			12014.3			1			1		Not Found	Not Found	Peak Found	Not Found	Not Found	High	High	High	High	3	3	3	823.447	823.447	823.447	0.28	0.28	0.28	0.00023	0.00023	0.00023	72.8133	72.8133	72.8133	0.0009382	0.001308	0.002247	0.009185	0.01413	0.02054	4	58.39	0.63	72.65	R.QTVVASGQLVLESEELTPEIVAR.S	[2148-2170]		Used
Afu1g13570	Afu1g13570 AspGDID:ASPL0000102425 COORDS:Chr1_A_fumigatus_Af293:3610148-3609177C, translated using codon table 1 (286 amino acids) Uncharacterized ORF; Ortholog(s) have box H/ACA snoRNA binding activity, role in rRNA pseudouridine synthesis, snRNA pseudouridine synthesis and box H/ACA snoRNP complex localization	12	15	2	2	0	286	31.3	8.98	123	1049.75	7.55	0	10.146	1.577	0.556803	15.3	145.1	54.9	56.49	40.16	211057	395799	125910	149192	76838.8	79818.3	148228	23608.7	52219.3	149192		67886.4	1	1	1	1		1	High	Peak Found	Peak Found	High	Not Found	Peak Found
	Sequence	Annotated Sequence	Modifications	Modifications in Master Proteins	Qvality PEP	Qvality q-value	# Proteins	# PSMs	Master Protein Accessions	Positions in Master Proteins	# Missed Cleavages	Theo. MH+ [Da]	# Razor Quan Results	Abundance Ratio: (Biotin) / (Control)	Abundance Ratio (log2): (Biotin) / (Control)	Abundance Ratio P-Value: (Biotin) / (Control)	Abundance Ratio Adj. P-Value: (Biotin) / (Control)	Abundance Ratio Variability [%]: (Biotin) / (Control)	Abundance Ratios (by Bio. Rep.): (Biotin,BR1) / (Control,BR1)	Abundance Ratios (by Bio. Rep.): (Biotin,BR2) / (Control,BR2)	Abundance Ratios (by Bio. Rep.): (Biotin,BR3) / (Control,BR3)	Abundance Ratios (log2) (by Bio. Rep.): (Biotin,BR1) / (Control,BR1)	Abundance Ratios (log2) (by Bio. Rep.): (Biotin,BR2) / (Control,BR2)	Abundance Ratios (log2) (by Bio. Rep.): (Biotin,BR3) / (Control,BR3)	Abundances (Grouped): Biotin	Abundances (Grouped): Control	Abundances (Grouped) CV [%]: Biotin	Abundances (Grouped) CV [%]: Control	Abundances (by Bio. Rep.): Biotin,BR1	Abundances (by Bio. Rep.): Biotin,BR2	Abundances (by Bio. Rep.): Biotin,BR3	Abundances (by Bio. Rep.): Control,BR1	Abundances (by Bio. Rep.): Control,BR2	Abundances (by Bio. Rep.): Control,BR3	Abundances (by Bio. Rep.) Count: Biotin,BR1	Abundances (by Bio. Rep.) Count: Biotin,BR2	Abundances (by Bio. Rep.) Count: Biotin,BR3	Abundances (by Bio. Rep.) Count: Control,BR1	Abundances (by Bio. Rep.) Count: Control,BR2	Abundances (by Bio. Rep.) Count: Control,BR3	Abundance: F1: Sample, BR1, Biotin	Abundance: F2: Sample, BR2, Biotin	Abundance: F3: Sample, BR3, Biotin	Abundance: F4: Control, BR1, Control	Abundance: F5: Control, BR2, Control	Abundance: F6: Control, BR3, Control	Abundances Count: F1: Sample, BR1, Biotin	Abundances Count: F2: Sample, BR2, Biotin	Abundances Count: F3: Sample, BR3, Biotin	Abundances Count: F4: Control, BR1, Control	Abundances Count: F5: Control, BR2, Control	Abundances Count: F6: Control, BR3, Control	Quan Info	Found in Sample: [S1] F1: Sample, BR1, Biotin	Found in Sample: [S2] F2: Sample, BR2, Biotin	Found in Sample: [S3] F3: Sample, BR3, Biotin	Found in Sample: [S4] F4: Control, BR1, Control	Found in Sample: [S5] F5: Control, BR2, Control	Found in Sample: [S6] F6: Control, BR3, Control	Confidence (by Search Engine): Mascot	Confidence (by Search Engine): MS Amanda 2.0	Confidence (by Search Engine): Sequest HT	Charge (by Search Engine): Mascot	Charge (by Search Engine): MS Amanda 2.0	Charge (by Search Engine): Sequest HT	m/z [Da] (by Search Engine): Mascot	m/z [Da] (by Search Engine): MS Amanda 2.0	m/z [Da] (by Search Engine): Sequest HT	DeltaM [ppm] (by Search Engine): Mascot	DeltaM [ppm] (by Search Engine): MS Amanda 2.0	DeltaM [ppm] (by Search Engine): Sequest HT	Deltam/z [Da] (by Search Engine): Mascot	Deltam/z [Da] (by Search Engine): MS Amanda 2.0	Deltam/z [Da] (by Search Engine): Sequest HT	RT [min] (by Search Engine): Mascot	RT [min] (by Search Engine): MS Amanda 2.0	RT [min] (by Search Engine): Sequest HT	Percolator q-Value (by Search Engine): Mascot	Percolator q-Value (by Search Engine): MS Amanda 2.0	Percolator q-Value (by Search Engine): Sequest HT	Percolator PEP (by Search Engine): Mascot	Percolator PEP (by Search Engine): MS Amanda 2.0	Percolator PEP (by Search Engine): Sequest HT	Ions Score (by Search Engine): Mascot	Amanda Score (by Search Engine): MS Amanda 2.0	XCorr (by Search Engine): Sequest HT	Top Apex RT [min]	Sequence in Protein	Positions in Protein	Peptide Group Modifications in Protein	Quan Usage
	KDGESEADGEDFSEVYEELVK	[K].KDGESEADGEDFSEVYEELVK.[L]			0.00122174	0	1	3	Afu1g13570	Afu1g13570 [255-275]	1	2375.04	0																																								No Quan Values	High	Not Found	Not Found	Not Found	Not Found	Not Found	High	High	High	3	3	3	792.354	792.354	792.354	2.35	2.35	2.35	0.00186	0.00186	0.00186	69.3593	69.3593	69.3593	0	0	0	0.0001408	0.0002221	0.0001041	23	135.76	1.51		K.KDGESEADGEDFSEVYEELVK.L	[255-275]		Not Used
	TVLVEAVEQELTSK	[K].TVLVEAVEQELTSK.[V]			7.97882e-05	0	1	12	Afu1g13570	Afu1g13570 [89-102]	0	1545.84	0	1.577	0.66	0.353033	0.642727	15.3	1.415	5.151	1.577	0.5	2.36	0.66	145.1	54.9	56.49	40.16	121.9	228.7	72.7	86.2	44.4	46.1	1	1	1	1	1	1	148228	23608.7	52219.3	149192		67886.4	2	1	2	2		2		High	Peak Found	Peak Found	High	Not Found	Peak Found	High	High	High	2	2	2	773.422	773.421	773.422	-0.06	-0.89	-0.06	-4e-05	-0.00069	-4e-05	72.4503	71.2123	72.4503	0	0	0	7.362e-06	2.374e-06	1.132e-06	49	251.84	1.96	69.11	K.TVLVEAVEQELTSK.V	[89-102]		Used
Afu5g13040	Afu5g13040 AspGDID:ASPL0000108357 COORDS:Chr5_A_fumigatus_Af293:3415930-3414201C, translated using codon table 1 (556 amino acids) Uncharacterized ORF; Ortholog(s) have enzyme regulator activity, guanyl-nucleotide exchange factor activity, translation initiation factor activity and role in cytoplasmic translational initiation, regulation of translational initiation	12	14	5	5	0	556	58.2	9.42	28	543.28	1.92	0	12.451	4.404	0.945981	37.87	162	38	44.96	32.75	193156	415669	527830	148934	80332.4	97598.8	43108.1		218909			83008.9	2		4			3	Peak Found	Not Found	High	Not Found	Not Found	High
	Sequence	Annotated Sequence	Modifications	Modifications in Master Proteins	Qvality PEP	Qvality q-value	# Proteins	# PSMs	Master Protein Accessions	Positions in Master Proteins	# Missed Cleavages	Theo. MH+ [Da]	# Razor Quan Results	Abundance Ratio: (Biotin) / (Control)	Abundance Ratio (log2): (Biotin) / (Control)	Abundance Ratio P-Value: (Biotin) / (Control)	Abundance Ratio Adj. P-Value: (Biotin) / (Control)	Abundance Ratio Variability [%]: (Biotin) / (Control)	Abundance Ratios (by Bio. Rep.): (Biotin,BR1) / (Control,BR1)	Abundance Ratios (by Bio. Rep.): (Biotin,BR2) / (Control,BR2)	Abundance Ratios (by Bio. Rep.): (Biotin,BR3) / (Control,BR3)	Abundance Ratios (log2) (by Bio. Rep.): (Biotin,BR1) / (Control,BR1)	Abundance Ratios (log2) (by Bio. Rep.): (Biotin,BR2) / (Control,BR2)	Abundance Ratios (log2) (by Bio. Rep.): (Biotin,BR3) / (Control,BR3)	Abundances (Grouped): Biotin	Abundances (Grouped): Control	Abundances (Grouped) CV [%]: Biotin	Abundances (Grouped) CV [%]: Control	Abundances (by Bio. Rep.): Biotin,BR1	Abundances (by Bio. Rep.): Biotin,BR2	Abundances (by Bio. Rep.): Biotin,BR3	Abundances (by Bio. Rep.): Control,BR1	Abundances (by Bio. Rep.): Control,BR2	Abundances (by Bio. Rep.): Control,BR3	Abundances (by Bio. Rep.) Count: Biotin,BR1	Abundances (by Bio. Rep.) Count: Biotin,BR2	Abundances (by Bio. Rep.) Count: Biotin,BR3	Abundances (by Bio. Rep.) Count: Control,BR1	Abundances (by Bio. Rep.) Count: Control,BR2	Abundances (by Bio. Rep.) Count: Control,BR3	Abundance: F1: Sample, BR1, Biotin	Abundance: F2: Sample, BR2, Biotin	Abundance: F3: Sample, BR3, Biotin	Abundance: F4: Control, BR1, Control	Abundance: F5: Control, BR2, Control	Abundance: F6: Control, BR3, Control	Abundances Count: F1: Sample, BR1, Biotin	Abundances Count: F2: Sample, BR2, Biotin	Abundances Count: F3: Sample, BR3, Biotin	Abundances Count: F4: Control, BR1, Control	Abundances Count: F5: Control, BR2, Control	Abundances Count: F6: Control, BR3, Control	Quan Info	Found in Sample: [S1] F1: Sample, BR1, Biotin	Found in Sample: [S2] F2: Sample, BR2, Biotin	Found in Sample: [S3] F3: Sample, BR3, Biotin	Found in Sample: [S4] F4: Control, BR1, Control	Found in Sample: [S5] F5: Control, BR2, Control	Found in Sample: [S6] F6: Control, BR3, Control	Confidence (by Search Engine): Mascot	Confidence (by Search Engine): MS Amanda 2.0	Confidence (by Search Engine): Sequest HT	Charge (by Search Engine): Mascot	Charge (by Search Engine): MS Amanda 2.0	Charge (by Search Engine): Sequest HT	m/z [Da] (by Search Engine): Mascot	m/z [Da] (by Search Engine): MS Amanda 2.0	m/z [Da] (by Search Engine): Sequest HT	DeltaM [ppm] (by Search Engine): Mascot	DeltaM [ppm] (by Search Engine): MS Amanda 2.0	DeltaM [ppm] (by Search Engine): Sequest HT	Deltam/z [Da] (by Search Engine): Mascot	Deltam/z [Da] (by Search Engine): MS Amanda 2.0	Deltam/z [Da] (by Search Engine): Sequest HT	RT [min] (by Search Engine): Mascot	RT [min] (by Search Engine): MS Amanda 2.0	RT [min] (by Search Engine): Sequest HT	Percolator q-Value (by Search Engine): Mascot	Percolator q-Value (by Search Engine): MS Amanda 2.0	Percolator q-Value (by Search Engine): Sequest HT	Percolator PEP (by Search Engine): Mascot	Percolator PEP (by Search Engine): MS Amanda 2.0	Percolator PEP (by Search Engine): Sequest HT	Ions Score (by Search Engine): Mascot	Amanda Score (by Search Engine): MS Amanda 2.0	XCorr (by Search Engine): Sequest HT	Top Apex RT [min]	Sequence in Protein	Positions in Protein	Peptide Group Modifications in Protein	Quan Usage
	LAISSIDPSVPEASAK	[K].LAISSIDPSVPEASAK.[A]			0.0066246	0.00120546	1	3	Afu5g13040	Afu5g13040 [274-289]	0	1584.85	0	3.282	1.71	0.855155	0.973897	124.13	0.534	30.907	3.282	-0.91	4.95	1.71	153.3	46.7	61.01	84.15	49.5	227.9	170.6	92.6	7.4	52	1	1	1	1	1	1			66367.5			41473.6			1			1		Not Found	Not Found	High	Not Found	Not Found	Peak Found	High	High	High	2	2	2	792.927	792.927	792.927	-1.04	-1.04	-1.04	-0.00082	-0.00082	-0.00082	54.5333	54.5333	54.5333	0.0001992	0	0	0.001411	0.0001623	0.0002639	23	203.66	1.92	54.92	K.LAISSIDPSVPEASAK.A	[274-289]		Used
	AEREQAGGAAPAQGANPPFAK	[R].AEREQAGGAAPAQGANPPFAK.[K]			0.0171418	0.00288655	1	3	Afu5g13040	Afu5g13040 [100-120]	1	2038.01	0	1000	9.97	1e-17	3.79372e-17	0	1000	1000	1000	9.97	9.97	9.97	200		78.92		70.6	153.6	375.8				1	1	1				18099.8		56912.3				1		1					Peak Found	Not Found	High	Not Found	Not Found	Not Found	High	High	High	3	3	3	680.008	680.008	680.008	0.38	0.38	0.38	0.00026	0.00026	0.00026	22.8982	22.8982	22.8982	0.0004224	0.0006661	0.001106	0.002563	0.007403	0.01216	14	97.62	0.88	25.13	R.AEREQAGGAAPAQGANPPFAK.K	[100-120]		Used
	EQAGGAAPAQGANPPFAK	[R].EQAGGAAPAQGANPPFAK.[K]			0.0718705	0.00778334	1	4	Afu5g13040	Afu5g13040 [103-120]	0	1681.83	0	1.571	0.65	0.390761	0.683596	84	0.681	1.571	4.404	-0.55	0.65	2.14	132.8	67.2	59.92	31.14	48.4	140.2	204.7	71	89.2	46.5	1	1	1	1	1	1	25008.4		62493.6			29103.3	1		2			1		Peak Found	Not Found	High	Not Found	Not Found	High	High	High	High	2	2	2	841.418	841.418	841.418	-0.85	-0.85	-0.85	-0.00072	-0.00072	-0.00072	30.9849	30.9849	30.9849	0.002309	0.001518	0.0005415	0.02162	0.0167	0.007377	14	105.58	0.91	32.91	R.EQAGGAAPAQGANPPFAK.K	[103-120]		Used
	ITVADQVIADSAAQK	[K].ITVADQVIADSAAQK.[I]			0.0710603	0.00778334	1	3	Afu5g13040	Afu5g13040 [304-318]	0	1529.82	0																																								No Quan Values	Not Found	Not Found	High	Not Found	Not Found	Not Found	High	High	High	2	2	2	765.411	765.411	765.411	-1.83	-1.83	-1.83	-0.0014	-0.0014	-0.0014	52.6141	52.6141	52.6141	0.001313	0.0005762	0.001532	0.01181	0.006915	0.01618	16	136.42	1.01		K.ITVADQVIADSAAQK.I	[304-318]		Not Used
	AGGVEVPVIVCCETVK	[R].AGGVEVPVIVCCETVK.[F]	2xCarbamidomethyl [C11; C12]		0.0990094	0.00975836	1	1	Afu5g13040	Afu5g13040 [423-438]	0	1716.87	0	5.528	2.47	0.655611	0.899828	1.68	8.716	5.528	5.466	3.12	2.47	2.45	178.2	21.8	33.57	33.08	213.5	106.5	199.7	24.5	19.3	36.5	1	1	1	1	1	1			33135.5			12432			1			1		Not Found	Not Found	High	Not Found	Not Found	Peak Found	High	Medium	Medium	2	2	2	858.936	858.936	858.936	-0.91	-0.91	-0.91	-0.00078	-0.00078	-0.00078	58.0218	58.0218	58.0218	0.00175	0.01922	0.03495	0.01669	0.1781	0.3183	8	93.17	0.83	58.45	R.AGGVEVPVIVCCETVK.F	[423-438]		Used
Afu7g02070	nfr1 AspGDID:ASPL0000110002 COORDS:Chr7_A_fumigatus_Af293:555550-557341W, translated using codon table 1 (558 amino acids) Verified ORF; AIF-like mitochondrial oxidoreductase; conidia-enriched protein	12	118	7	7	0	558	59.8	7.65	803	7034.99	36.13	0	26.463	2.836	0.939768	17.41	176.5	23.5	93.05	127.51	7.72773e+06	2.32732e+07	3.08624e+06	1.0294e+06	8.98279e+06	888501	5.17367e+06	1.37953e+06	1.27448e+06	994816	1.70859e+06	755680	6	5	6	4	4	5	High	High	High	High	High	High
	Sequence	Annotated Sequence	Modifications	Modifications in Master Proteins	Qvality PEP	Qvality q-value	# Proteins	# PSMs	Master Protein Accessions	Positions in Master Proteins	# Missed Cleavages	Theo. MH+ [Da]	# Razor Quan Results	Abundance Ratio: (Biotin) / (Control)	Abundance Ratio (log2): (Biotin) / (Control)	Abundance Ratio P-Value: (Biotin) / (Control)	Abundance Ratio Adj. P-Value: (Biotin) / (Control)	Abundance Ratio Variability [%]: (Biotin) / (Control)	Abundance Ratios (by Bio. Rep.): (Biotin,BR1) / (Control,BR1)	Abundance Ratios (by Bio. Rep.): (Biotin,BR2) / (Control,BR2)	Abundance Ratios (by Bio. Rep.): (Biotin,BR3) / (Control,BR3)	Abundance Ratios (log2) (by Bio. Rep.): (Biotin,BR1) / (Control,BR1)	Abundance Ratios (log2) (by Bio. Rep.): (Biotin,BR2) / (Control,BR2)	Abundance Ratios (log2) (by Bio. Rep.): (Biotin,BR3) / (Control,BR3)	Abundances (Grouped): Biotin	Abundances (Grouped): Control	Abundances (Grouped) CV [%]: Biotin	Abundances (Grouped) CV [%]: Control	Abundances (by Bio. Rep.): Biotin,BR1	Abundances (by Bio. Rep.): Biotin,BR2	Abundances (by Bio. Rep.): Biotin,BR3	Abundances (by Bio. Rep.): Control,BR1	Abundances (by Bio. Rep.): Control,BR2	Abundances (by Bio. Rep.): Control,BR3	Abundances (by Bio. Rep.) Count: Biotin,BR1	Abundances (by Bio. Rep.) Count: Biotin,BR2	Abundances (by Bio. Rep.) Count: Biotin,BR3	Abundances (by Bio. Rep.) Count: Control,BR1	Abundances (by Bio. Rep.) Count: Control,BR2	Abundances (by Bio. Rep.) Count: Control,BR3	Abundance: F1: Sample, BR1, Biotin	Abundance: F2: Sample, BR2, Biotin	Abundance: F3: Sample, BR3, Biotin	Abundance: F4: Control, BR1, Control	Abundance: F5: Control, BR2, Control	Abundance: F6: Control, BR3, Control	Abundances Count: F1: Sample, BR1, Biotin	Abundances Count: F2: Sample, BR2, Biotin	Abundances Count: F3: Sample, BR3, Biotin	Abundances Count: F4: Control, BR1, Control	Abundances Count: F5: Control, BR2, Control	Abundances Count: F6: Control, BR3, Control	Quan Info	Found in Sample: [S1] F1: Sample, BR1, Biotin	Found in Sample: [S2] F2: Sample, BR2, Biotin	Found in Sample: [S3] F3: Sample, BR3, Biotin	Found in Sample: [S4] F4: Control, BR1, Control	Found in Sample: [S5] F5: Control, BR2, Control	Found in Sample: [S6] F6: Control, BR3, Control	Confidence (by Search Engine): Mascot	Confidence (by Search Engine): MS Amanda 2.0	Confidence (by Search Engine): Sequest HT	Charge (by Search Engine): Mascot	Charge (by Search Engine): MS Amanda 2.0	Charge (by Search Engine): Sequest HT	m/z [Da] (by Search Engine): Mascot	m/z [Da] (by Search Engine): MS Amanda 2.0	m/z [Da] (by Search Engine): Sequest HT	DeltaM [ppm] (by Search Engine): Mascot	DeltaM [ppm] (by Search Engine): MS Amanda 2.0	DeltaM [ppm] (by Search Engine): Sequest HT	Deltam/z [Da] (by Search Engine): Mascot	Deltam/z [Da] (by Search Engine): MS Amanda 2.0	Deltam/z [Da] (by Search Engine): Sequest HT	RT [min] (by Search Engine): Mascot	RT [min] (by Search Engine): MS Amanda 2.0	RT [min] (by Search Engine): Sequest HT	Percolator q-Value (by Search Engine): Mascot	Percolator q-Value (by Search Engine): MS Amanda 2.0	Percolator q-Value (by Search Engine): Sequest HT	Percolator PEP (by Search Engine): Mascot	Percolator PEP (by Search Engine): MS Amanda 2.0	Percolator PEP (by Search Engine): Sequest HT	Ions Score (by Search Engine): Mascot	Amanda Score (by Search Engine): MS Amanda 2.0	XCorr (by Search Engine): Sequest HT	Top Apex RT [min]	Sequence in Protein	Positions in Protein	Peptide Group Modifications in Protein	Quan Usage
	LVLATGGVPR	[K].LVLATGGVPR.[T]			3.18939e-05	0	1	51	Afu7g02070	Afu7g02070 [228-237]	0	982.604	0	2.727	1.45	0.988199	0.999996	5.93	2.727	2.836	2.503	1.45	1.5	1.32	146.3	53.7	116.42	113.14	62.1	344.6	35.1	22.8	121.5	14	1	1	1	1	1	1	1.18466e+06	558132	394775	618563	629915	323437	3	4	3	4	5	5		High	High	High	High	High	Peak Found	High	High	High	2	2	2	491.805	491.806	491.806	-0.69	-0.38	0.41	-0.00034	-0.00019	0.0002	44.0557	55.5118	45.5691	0	0	0	2.729e-06	5.846e-06	0.000367	59	245.89	1.93	44.66	K.LVLATGGVPR.T	[228-237]		Used
	LGVVAPDGR	[K].LGVVAPDGR.[I]			0.000133645	0	1	36	Afu7g02070	Afu7g02070 [59-67]	0	883.5	0	3.759	1.91	0.752097	0.9409	67.23	14.404	2.054	3.759	3.85	1.04	1.91	181.1	18.9	76.2	136.63	125.1	271.8	49	8.7	132.3	13	1	1	1	1	1	1	1.75929e+06	324663	406921	173915	505810	222001	5	4	5	6	3	4		High	High	High	Peak Found	High	High	High	High	High	2	2	2	442.254	442.254	442.254	0.35	0.35	0.35	0.00016	0.00016	0.00016	27.4977	27.4977	27.4977	0	0	0	1.281e-05	2.993e-06	8.905e-06	67	259.12	2.34	29.51	K.LGVVAPDGR.I	[59-67]		Used
	VVVVGGGSGTLGLIQALR	[K].VVVVGGGSGTLGLIQALR.[E]			0.00149511	0	1	3	Afu7g02070	Afu7g02070 [133-150]	0	1696.01	0	1000	9.97	1e-17	3.79372e-17	0	1000	1000	1000	9.97	9.97	9.97	200		52.65		320.9	150.3	128.8				1	1	1				23152.5						1							High	Not Found	Not Found	Not Found	Not Found	Not Found	High	High	High	2	2	2	848.51	848.51	848.51	0.28	0.28	0.28	0.00024	0.00024	0.00024	75.7146	75.7146	75.7146	0	0	0	0.000175	4.811e-05	3.856e-05	23	178.14	1.38	79.12	K.VVVVGGGSGTLGLIQALR.E	[133-150]		Used
	DNPAVQLEK	[R].DNPAVQLEK.[D]			0.00770558	0.00139519	1	9	Afu7g02070	Afu7g02070 [378-386]	0	1013.53	0	1000	9.97	1e-17	3.79372e-17	0	1000	1000	1000	9.97	9.97	9.97	200		91.13		410	82.5	107.5				1	1	1				842357	14405.4	130427				2	1	1					High	Peak Found	Peak Found	Not Found	Not Found	Not Found	High	High	High	2	2	2	507.267	507.267	507.267	0.11	0.11	0.11	5e-05	5e-05	5e-05	27.5212	27.5212	27.5212	0.0004224	7.214e-05	0	0.002523	0.001355	0.0002485	30	185.02	2.33	28.69	R.DNPAVQLEK.D	[378-386]		Used
	EPNLIIDR	[K].EPNLIIDR.[T]			0.00920848	0.00139519	1	3	Afu7g02070	Afu7g02070 [164-171]	0	969.536	0	3.875	1.95	0.951304	0.993428	43.03	5	3.875	1.254	2.32	1.95	0.33	159	41	61.31	8.23	237.1	178.2	50.8	47.4	46	40.5	1	1	1	1	1	1	121433		15350.6			25097.3	1		1			1		High	Not Found	Peak Found	Not Found	Not Found	Peak Found	High	High	High	2	2	2	485.271	485.271	485.271	-0.87	-0.87	-0.87	-0.00042	-0.00042	-0.00042	45.6997	45.6997	45.6997	0.0001992	7.214e-05	0.0004216	0.001282	0.001391	0.005302	40	156.61	1.38	49.65	K.EPNLIIDR.T	[164-171]		Used
	FELVEK	[K].FELVEK.[N]			0.0656568	0.00759029	1	11	Afu7g02070	Afu7g02070 [96-101]	0	764.419	0	4.566	2.19	0.592101	0.867442	31.36	12.36	3.6	4.566	3.63	1.85	2.19	182.9	17.1	108.31	139.38	86.3	361.5	36.8	7	100.4	8.1	1	1	1	1	1	1	1.24278e+06	442068	312511	143171	393043	140370	2	2	2	2	1	1		High	High	High	Peak Found	High	High	High	High	High	2	2	2	382.713	382.713	382.713	-0.54	-0.62	-0.54	-0.00021	-0.00024	-0.00021	34.841	35.0464	34.841	0.001313	0.001518	0.005768	0.01236	0.01704	0.05335	36	146.52	1.18	36.17	K.FELVEK.N	[96-101]		Used
	IMGVEVGR	[R].IMGVEVGR.[I]	1xOxidation [M2(100)]		0.0824015	0.00937774	1	5	Afu7g02070	Afu7g02070 [308-315]	0	876.461	0	0.717	-0.48	0.0709297	0.175173	5.59	6.103	0.717	0.664	2.61	-0.48	-0.59	171.8	28.2	89.64	145.64	102	190.6	9.9	16.7	266	14.9	1	1	1	1	1	1		40263.5	14498.6	59166.8	179821	44775.5		1	1	2	2	1		Not Found	Peak Found	Peak Found	Peak Found	High	Peak Found	High	High	High	2	2	2	438.734	438.734	438.734	0.03	0.03	0.03	1e-05	1e-05	1e-05	23.0348	23.0348	23.0348	0.002309	0.0007722	0.003995	0.02125	0.008449	0.03796	30	150.62	0.93	22.67	R.IMGVEVGR.I	[308-315]		Used
Afu2g05240	Afu2g05240 AspGDID:ASPL0000103348 COORDS:Chr2_A_fumigatus_Af293:1456446-1457711W, translated using codon table 1 (405 amino acids) Uncharacterized ORF; Ortholog(s) have extracellular region localization	12	11	3	3	0	405	42.8	6.06	38	492.57	1.69	0	8.108	12.949	0.221927	44.28	185.7	14.3	16.31	18.46	138256	163820	191938	15224.2	12651.1	10506.9	97099.2		79603.1			8936.25	1		1			1	High	Not Found	High	Not Found	Not Found	Peak Found
	Sequence	Annotated Sequence	Modifications	Modifications in Master Proteins	Qvality PEP	Qvality q-value	# Proteins	# PSMs	Master Protein Accessions	Positions in Master Proteins	# Missed Cleavages	Theo. MH+ [Da]	# Razor Quan Results	Abundance Ratio: (Biotin) / (Control)	Abundance Ratio (log2): (Biotin) / (Control)	Abundance Ratio P-Value: (Biotin) / (Control)	Abundance Ratio Adj. P-Value: (Biotin) / (Control)	Abundance Ratio Variability [%]: (Biotin) / (Control)	Abundance Ratios (by Bio. Rep.): (Biotin,BR1) / (Control,BR1)	Abundance Ratios (by Bio. Rep.): (Biotin,BR2) / (Control,BR2)	Abundance Ratios (by Bio. Rep.): (Biotin,BR3) / (Control,BR3)	Abundance Ratios (log2) (by Bio. Rep.): (Biotin,BR1) / (Control,BR1)	Abundance Ratios (log2) (by Bio. Rep.): (Biotin,BR2) / (Control,BR2)	Abundance Ratios (log2) (by Bio. Rep.): (Biotin,BR3) / (Control,BR3)	Abundances (Grouped): Biotin	Abundances (Grouped): Control	Abundances (Grouped) CV [%]: Biotin	Abundances (Grouped) CV [%]: Control	Abundances (by Bio. Rep.): Biotin,BR1	Abundances (by Bio. Rep.): Biotin,BR2	Abundances (by Bio. Rep.): Biotin,BR3	Abundances (by Bio. Rep.): Control,BR1	Abundances (by Bio. Rep.): Control,BR2	Abundances (by Bio. Rep.): Control,BR3	Abundances (by Bio. Rep.) Count: Biotin,BR1	Abundances (by Bio. Rep.) Count: Biotin,BR2	Abundances (by Bio. Rep.) Count: Biotin,BR3	Abundances (by Bio. Rep.) Count: Control,BR1	Abundances (by Bio. Rep.) Count: Control,BR2	Abundances (by Bio. Rep.) Count: Control,BR3	Abundance: F1: Sample, BR1, Biotin	Abundance: F2: Sample, BR2, Biotin	Abundance: F3: Sample, BR3, Biotin	Abundance: F4: Control, BR1, Control	Abundance: F5: Control, BR2, Control	Abundance: F6: Control, BR3, Control	Abundances Count: F1: Sample, BR1, Biotin	Abundances Count: F2: Sample, BR2, Biotin	Abundances Count: F3: Sample, BR3, Biotin	Abundances Count: F4: Control, BR1, Control	Abundances Count: F5: Control, BR2, Control	Abundances Count: F6: Control, BR3, Control	Quan Info	Found in Sample: [S1] F1: Sample, BR1, Biotin	Found in Sample: [S2] F2: Sample, BR2, Biotin	Found in Sample: [S3] F3: Sample, BR3, Biotin	Found in Sample: [S4] F4: Control, BR1, Control	Found in Sample: [S5] F5: Control, BR2, Control	Found in Sample: [S6] F6: Control, BR3, Control	Confidence (by Search Engine): Mascot	Confidence (by Search Engine): MS Amanda 2.0	Confidence (by Search Engine): Sequest HT	Charge (by Search Engine): Mascot	Charge (by Search Engine): MS Amanda 2.0	Charge (by Search Engine): Sequest HT	m/z [Da] (by Search Engine): Mascot	m/z [Da] (by Search Engine): MS Amanda 2.0	m/z [Da] (by Search Engine): Sequest HT	DeltaM [ppm] (by Search Engine): Mascot	DeltaM [ppm] (by Search Engine): MS Amanda 2.0	DeltaM [ppm] (by Search Engine): Sequest HT	Deltam/z [Da] (by Search Engine): Mascot	Deltam/z [Da] (by Search Engine): MS Amanda 2.0	Deltam/z [Da] (by Search Engine): Sequest HT	RT [min] (by Search Engine): Mascot	RT [min] (by Search Engine): MS Amanda 2.0	RT [min] (by Search Engine): Sequest HT	Percolator q-Value (by Search Engine): Mascot	Percolator q-Value (by Search Engine): MS Amanda 2.0	Percolator q-Value (by Search Engine): Sequest HT	Percolator PEP (by Search Engine): Mascot	Percolator PEP (by Search Engine): MS Amanda 2.0	Percolator PEP (by Search Engine): Sequest HT	Ions Score (by Search Engine): Mascot	Amanda Score (by Search Engine): MS Amanda 2.0	XCorr (by Search Engine): Sequest HT	Top Apex RT [min]	Sequence in Protein	Positions in Protein	Peptide Group Modifications in Protein	Quan Usage
	AGTLVAIGDQSSSNVAIVSR	[R].AGTLVAIGDQSSSNVAIVSR.[D]			0.000912495	0	1	3	Afu2g05240	Afu2g05240 [351-370]	0	1945.03	0																																								No Quan Values	Not Found	Not Found	High	Not Found	Not Found	Not Found	High	High	High	2	2	2	973.022	973.022	973.022	0.77	0.77	0.77	0.00075	0.00075	0.00075	56.0406	56.0406	56.0406	0	0	0	0.0001025	0.0002534	0.0007024	38	140.8	0.7		R.AGTLVAIGDQSSSNVAIVSR.D	[351-370]		Not Used
	DGSLTQLAK	[K].DGSLTQLAK.[V]			0.0731046	0.00798404	1	6	Afu2g05240	Afu2g05240 [95-103]	0	932.505	0	12.949	3.69	0.164101	0.364077	44.28	9.081	12.949	18.268	3.18	3.69	4.19	185.7	14.3	16.31	18.46	155.8	184.6	216.3	17.2	14.3	11.8	1	1	1	1	1	1	97099.2		79603.1			8936.25	1		1			1		High	Not Found	High	Not Found	Not Found	Peak Found	High	High	High	2	2	2	466.756	466.756	466.756	0.04	0.04	0.04	2e-05	2e-05	2e-05	31.6991	31.6991	31.6991	0.003054	0.0007174	0.0006003	0.02913	0.008228	0.007513	9	148.27	1.28	33.52	K.DGSLTQLAK.V	[95-103]		Used
	VVDVGGGVHSVVYEGEGGAK	[K].VVDVGGGVHSVVYEGEGGAK.[Y]			0.0918828	0.00975836	1	2	Afu2g05240	Afu2g05240 [104-123]	0	1914.96	0																																								No Quan Values	High	Not Found	Not Found	Not Found	Not Found	Not Found	n/a	High	High		3	3		638.99	638.99		-0.11	-0.11		-7e-05	-7e-05		54.6847	54.6847		0.002587	0.0009142		0.02743	0.01012		81.14	1.24		K.VVDVGGGVHSVVYEGEGGAK.Y	[104-123]		Not Used
Afu5g12800	Afu5g12800 AspGDID:ASPL0000108334 COORDS:Chr5_A_fumigatus_Af293:3356344-3355397C, translated using codon table 1 (291 amino acids) Uncharacterized ORF; Ortholog(s) have structural constituent of ribosome activity and mitochondrial large ribosomal subunit localization	12	36	3	3	0	291	32.7	9.86	224	2097.34	8.72	0	16.195	4.193	0.97051	19.24	153.1	46.9	10.21	52.53	809442	985863	862772	264024	161082	468444	568481		357820	264024	13909.8	398417	3		3	3	1	3	High	Peak Found	High	High	Peak Found	High
	Sequence	Annotated Sequence	Modifications	Modifications in Master Proteins	Qvality PEP	Qvality q-value	# Proteins	# PSMs	Master Protein Accessions	Positions in Master Proteins	# Missed Cleavages	Theo. MH+ [Da]	# Razor Quan Results	Abundance Ratio: (Biotin) / (Control)	Abundance Ratio (log2): (Biotin) / (Control)	Abundance Ratio P-Value: (Biotin) / (Control)	Abundance Ratio Adj. P-Value: (Biotin) / (Control)	Abundance Ratio Variability [%]: (Biotin) / (Control)	Abundance Ratios (by Bio. Rep.): (Biotin,BR1) / (Control,BR1)	Abundance Ratios (by Bio. Rep.): (Biotin,BR2) / (Control,BR2)	Abundance Ratios (by Bio. Rep.): (Biotin,BR3) / (Control,BR3)	Abundance Ratios (log2) (by Bio. Rep.): (Biotin,BR1) / (Control,BR1)	Abundance Ratios (log2) (by Bio. Rep.): (Biotin,BR2) / (Control,BR2)	Abundance Ratios (log2) (by Bio. Rep.): (Biotin,BR3) / (Control,BR3)	Abundances (Grouped): Biotin	Abundances (Grouped): Control	Abundances (Grouped) CV [%]: Biotin	Abundances (Grouped) CV [%]: Control	Abundances (by Bio. Rep.): Biotin,BR1	Abundances (by Bio. Rep.): Biotin,BR2	Abundances (by Bio. Rep.): Biotin,BR3	Abundances (by Bio. Rep.): Control,BR1	Abundances (by Bio. Rep.): Control,BR2	Abundances (by Bio. Rep.): Control,BR3	Abundances (by Bio. Rep.) Count: Biotin,BR1	Abundances (by Bio. Rep.) Count: Biotin,BR2	Abundances (by Bio. Rep.) Count: Biotin,BR3	Abundances (by Bio. Rep.) Count: Control,BR1	Abundances (by Bio. Rep.) Count: Control,BR2	Abundances (by Bio. Rep.) Count: Control,BR3	Abundance: F1: Sample, BR1, Biotin	Abundance: F2: Sample, BR2, Biotin	Abundance: F3: Sample, BR3, Biotin	Abundance: F4: Control, BR1, Control	Abundance: F5: Control, BR2, Control	Abundance: F6: Control, BR3, Control	Abundances Count: F1: Sample, BR1, Biotin	Abundances Count: F2: Sample, BR2, Biotin	Abundances Count: F3: Sample, BR3, Biotin	Abundances Count: F4: Control, BR1, Control	Abundances Count: F5: Control, BR2, Control	Abundances Count: F6: Control, BR3, Control	Quan Info	Found in Sample: [S1] F1: Sample, BR1, Biotin	Found in Sample: [S2] F2: Sample, BR2, Biotin	Found in Sample: [S3] F3: Sample, BR3, Biotin	Found in Sample: [S4] F4: Control, BR1, Control	Found in Sample: [S5] F5: Control, BR2, Control	Found in Sample: [S6] F6: Control, BR3, Control	Confidence (by Search Engine): Mascot	Confidence (by Search Engine): MS Amanda 2.0	Confidence (by Search Engine): Sequest HT	Charge (by Search Engine): Mascot	Charge (by Search Engine): MS Amanda 2.0	Charge (by Search Engine): Sequest HT	m/z [Da] (by Search Engine): Mascot	m/z [Da] (by Search Engine): MS Amanda 2.0	m/z [Da] (by Search Engine): Sequest HT	DeltaM [ppm] (by Search Engine): Mascot	DeltaM [ppm] (by Search Engine): MS Amanda 2.0	DeltaM [ppm] (by Search Engine): Sequest HT	Deltam/z [Da] (by Search Engine): Mascot	Deltam/z [Da] (by Search Engine): MS Amanda 2.0	Deltam/z [Da] (by Search Engine): Sequest HT	RT [min] (by Search Engine): Mascot	RT [min] (by Search Engine): MS Amanda 2.0	RT [min] (by Search Engine): Sequest HT	Percolator q-Value (by Search Engine): Mascot	Percolator q-Value (by Search Engine): MS Amanda 2.0	Percolator q-Value (by Search Engine): Sequest HT	Percolator PEP (by Search Engine): Mascot	Percolator PEP (by Search Engine): MS Amanda 2.0	Percolator PEP (by Search Engine): Sequest HT	Ions Score (by Search Engine): Mascot	Amanda Score (by Search Engine): MS Amanda 2.0	XCorr (by Search Engine): Sequest HT	Top Apex RT [min]	Sequence in Protein	Positions in Protein	Peptide Group Modifications in Protein	Quan Usage
	STLITDQLNEGLFETVR	[R].STLITDQLNEGLFETVR.[E]			2.38601e-08	0	1	9	Afu5g12800	Afu5g12800 [223-239]	0	1936	0	4.737	2.24	0.789927	0.954806	69.65	8.226	4.737	2.511	3.04	2.24	1.33	165.1	34.9	39.06	22.66	236	150.5	109.4	28.7	31.8	43.6	1	1	1	1	1	1	88020.6		24104.1	15234.9		19682.7	2		1	1		1		High	Not Found	High	Peak Found	Not Found	Peak Found	High	High	High	2	2	2	968.504	968.504	968.506	-1.18	-1.18	1.8	-0.00114	-0.00114	0.00174	73.7846	73.7846	74.63	0	0	0	1.143e-09	9.547e-11	9.567e-08	75	339.81	1.99	73.57	R.STLITDQLNEGLFETVR.E	[223-239]		Used
	AVVYEGDMTR	[R].AVVYEGDMTR.[Q]			0.00106915	0	1	15	Afu5g12800	Afu5g12800 [102-111]	0	1140.54	0	3.878	1.96	0.880388	0.977349	11.7	4.193	3.878	3.572	2.07	1.96	1.84	159	41	32.19	25.41	204.5	170.2	103.6	48.8	43.9	29	1	1	1	1	1	1	233496		69829.3	79299.4		40087.2	3		2	2		2		High	Not Found	Peak Found	High	Not Found	High	High	High	High	2	2	2	570.772	570.772	570.772	0.4	0.71	0.71	0.00023	0.0004	0.0004	24.0172	29.1062	29.1062	0	0	0	0.0001217	0.0008457	0.0004013	35	182.4	1.57	30.13	R.AVVYEGDMTR.Q	[102-111]		Used
	DFATSLPR	[R].DFATSLPR.[K]			0.0522442	0.00596487	1	12	Afu5g12800	Afu5g12800 [162-169]	0	906.468	0	2.075	1.05	0.59504	0.869725	34.07	2.075	8.636	1.598	1.05	3.11	0.68	157.6	42.4	30.11	78.25	93.5	167.2	169.1	45	19.4	105.8	1	1	1	1	1	1	246965		263887	169489	13909.8	338647	1		2	2	1	3		High	Peak Found	High	Peak Found	Peak Found	High	High	High	High	2	2	2	453.737	453.737	453.737	-0.57	-0.49	-0.49	-0.00026	-0.00022	-0.00022	47.1504	46.0404	46.0404	0.004111	0.0003132	0.0005109	0.04045	0.005491	0.006969	29	168.69	1.39	49.09	R.DFATSLPR.K	[162-169]		Used
Afu5g01200	cp6 AspGDID:ASPL0000107300 COORDS:Chr5_A_fumigatus_Af293:301514-299899C, translated using codon table 1 (484 amino acids) Uncharacterized ORF; Putative carboxypeptidase S1; predicted signal sequence for secretion; induced by growth on BSA as a sole nitrogen source	12	26	4	4	0	484	53.6	4.97	175	1591.95	11.38	0	16.096	1000	5.63448e-17	0	200		55.62		2.32963e+06	1.88777e+06	607466				1.63613e+06		191399				4		2				High	Not Found	High	Not Found	Not Found	Not Found
	Sequence	Annotated Sequence	Modifications	Modifications in Master Proteins	Qvality PEP	Qvality q-value	# Proteins	# PSMs	Master Protein Accessions	Positions in Master Proteins	# Missed Cleavages	Theo. MH+ [Da]	# Razor Quan Results	Abundance Ratio: (Biotin) / (Control)	Abundance Ratio (log2): (Biotin) / (Control)	Abundance Ratio P-Value: (Biotin) / (Control)	Abundance Ratio Adj. P-Value: (Biotin) / (Control)	Abundance Ratio Variability [%]: (Biotin) / (Control)	Abundance Ratios (by Bio. Rep.): (Biotin,BR1) / (Control,BR1)	Abundance Ratios (by Bio. Rep.): (Biotin,BR2) / (Control,BR2)	Abundance Ratios (by Bio. Rep.): (Biotin,BR3) / (Control,BR3)	Abundance Ratios (log2) (by Bio. Rep.): (Biotin,BR1) / (Control,BR1)	Abundance Ratios (log2) (by Bio. Rep.): (Biotin,BR2) / (Control,BR2)	Abundance Ratios (log2) (by Bio. Rep.): (Biotin,BR3) / (Control,BR3)	Abundances (Grouped): Biotin	Abundances (Grouped): Control	Abundances (Grouped) CV [%]: Biotin	Abundances (Grouped) CV [%]: Control	Abundances (by Bio. Rep.): Biotin,BR1	Abundances (by Bio. Rep.): Biotin,BR2	Abundances (by Bio. Rep.): Biotin,BR3	Abundances (by Bio. Rep.): Control,BR1	Abundances (by Bio. Rep.): Control,BR2	Abundances (by Bio. Rep.): Control,BR3	Abundances (by Bio. Rep.) Count: Biotin,BR1	Abundances (by Bio. Rep.) Count: Biotin,BR2	Abundances (by Bio. Rep.) Count: Biotin,BR3	Abundances (by Bio. Rep.) Count: Control,BR1	Abundances (by Bio. Rep.) Count: Control,BR2	Abundances (by Bio. Rep.) Count: Control,BR3	Abundance: F1: Sample, BR1, Biotin	Abundance: F2: Sample, BR2, Biotin	Abundance: F3: Sample, BR3, Biotin	Abundance: F4: Control, BR1, Control	Abundance: F5: Control, BR2, Control	Abundance: F6: Control, BR3, Control	Abundances Count: F1: Sample, BR1, Biotin	Abundances Count: F2: Sample, BR2, Biotin	Abundances Count: F3: Sample, BR3, Biotin	Abundances Count: F4: Control, BR1, Control	Abundances Count: F5: Control, BR2, Control	Abundances Count: F6: Control, BR3, Control	Quan Info	Found in Sample: [S1] F1: Sample, BR1, Biotin	Found in Sample: [S2] F2: Sample, BR2, Biotin	Found in Sample: [S3] F3: Sample, BR3, Biotin	Found in Sample: [S4] F4: Control, BR1, Control	Found in Sample: [S5] F5: Control, BR2, Control	Found in Sample: [S6] F6: Control, BR3, Control	Confidence (by Search Engine): Mascot	Confidence (by Search Engine): MS Amanda 2.0	Confidence (by Search Engine): Sequest HT	Charge (by Search Engine): Mascot	Charge (by Search Engine): MS Amanda 2.0	Charge (by Search Engine): Sequest HT	m/z [Da] (by Search Engine): Mascot	m/z [Da] (by Search Engine): MS Amanda 2.0	m/z [Da] (by Search Engine): Sequest HT	DeltaM [ppm] (by Search Engine): Mascot	DeltaM [ppm] (by Search Engine): MS Amanda 2.0	DeltaM [ppm] (by Search Engine): Sequest HT	Deltam/z [Da] (by Search Engine): Mascot	Deltam/z [Da] (by Search Engine): MS Amanda 2.0	Deltam/z [Da] (by Search Engine): Sequest HT	RT [min] (by Search Engine): Mascot	RT [min] (by Search Engine): MS Amanda 2.0	RT [min] (by Search Engine): Sequest HT	Percolator q-Value (by Search Engine): Mascot	Percolator q-Value (by Search Engine): MS Amanda 2.0	Percolator q-Value (by Search Engine): Sequest HT	Percolator PEP (by Search Engine): Mascot	Percolator PEP (by Search Engine): MS Amanda 2.0	Percolator PEP (by Search Engine): Sequest HT	Ions Score (by Search Engine): Mascot	Amanda Score (by Search Engine): MS Amanda 2.0	XCorr (by Search Engine): Sequest HT	Top Apex RT [min]	Sequence in Protein	Positions in Protein	Peptide Group Modifications in Protein	Quan Usage
	NADSVCYSNIEGPISESGDFDVYDIR	[R].NADSVCYSNIEGPISESGDFDVYDIR.[Q]	1xCarbamidomethyl [C6]		0.000549721	0	1	3	Afu5g01200	Afu5g01200 [291-316]	0	2922.27	0	1000	9.97	1e-17	3.79372e-17	0	1000	1000	1000	9.97	9.97	9.97	200		16.83		232.5	165.3	202.2				1	1	1				47357.2						1							High	Not Found	Not Found	Not Found	Not Found	Not Found	High	High	High	3	3	3	974.763	974.763	974.763	0.14	0.14	0.14	0.00013	0.00013	0.00013	72.0806	72.0806	72.0806	0	0	0	5.931e-05	2.865e-06	4.545e-06	16	198.03	1.49	72.81	R.NADSVCYSNIEGPISESGDFDVYDIR.Q	[291-316]		Used
	SVDNFSFLR	[K].SVDNFSFLR.[V]			0.00099759	0	1	14	Afu5g01200	Afu5g01200 [437-445]	0	1084.54	0	1000	9.97	1e-17	3.79372e-17	0	1000	1000	1000	9.97	9.97	9.97	200		72.14		277.1	289.3	33.6				1	1	1				493458		35285.5				2		1					High	Not Found	High	Not Found	Not Found	Not Found	High	High	High	2	2	2	542.775	542.775	542.775	-0.2	-0.2	-0.2	-0.00011	-0.00011	-0.00011	66.253	66.253	66.253	0	0	0	0.0001131	7.652e-05	0.0002079	53	217.67	2.18	69.66	K.SVDNFSFLR.V	[437-445]		Used
	LLSVYNSQCLPAIQK	[R].LLSVYNSQCLPAIQK.[C]	1xCarbamidomethyl [C9]		0.00455622	0.000937808	1	3	Afu5g01200	Afu5g01200 [265-279]	0	1733.93	0	1000	9.97	1e-17	3.79372e-17	0	1000	1000	1000	9.97	9.97	9.97	200		19.84		194.2	242.3	163.5				1	1	1				72833.3						1							High	Not Found	Not Found	Not Found	Not Found	Not Found	High	High	High	2	2	2	867.467	867.467	867.467	0.41	0.41	0.41	0.00035	0.00035	0.00035	63.5122	63.5122	63.5122	9.855e-05	0	0	0.0005906	0.0001516	0.0002181	16	175.81	1.43	67.19	R.LLSVYNSQCLPAIQK.C	[265-279]		Used
	DSISSVVK	[K].DSISSVVK.[N]			0.0164337	0.00264461	1	6	Afu5g01200	Afu5g01200 [25-32]	0	834.457	0	1000	9.97	1e-17	3.79372e-17	0	1000	1000	1000	9.97	9.97	9.97	200		57.76		311	208.6	80.4				1	1	1				1.02248e+06		156113				2		1					High	Not Found	Peak Found	Not Found	Not Found	Not Found	High	High	High	2	2	2	417.732	417.732	417.732	-0.69	-0.69	-0.69	-0.00029	-0.00029	-0.00029	28.5629	28.5629	28.5629	0.0003994	0.0001028	0.0003139	0.002456	0.002412	0.003254	43	179.76	1.91	28.99	K.DSISSVVK.N	[25-32]		Used
Afu1g09800	Afu1g09800 AspGDID:ASPL0000102046 COORDS:Chr1_A_fumigatus_Af293:2543871-2545480W, translated using codon table 1 (394 amino acids) Uncharacterized ORF; Ortholog of S. cerevisiae OLA1; snoRNA Afu-304 encoded within intron 2	12	58	4	4	0	394	43.5	7.81	383	3492.35	17.93	0	19.955	12.701	0.230423	16.66	159.4	40.6	9.95	40.56	801353	715513	873835	340648	203925	158032	562801	37854	362408	336036	6649.66	82776.8	3	2	3	3	1	3	High	High	High	High	Peak Found	High
	Sequence	Annotated Sequence	Modifications	Modifications in Master Proteins	Qvality PEP	Qvality q-value	# Proteins	# PSMs	Master Protein Accessions	Positions in Master Proteins	# Missed Cleavages	Theo. MH+ [Da]	# Razor Quan Results	Abundance Ratio: (Biotin) / (Control)	Abundance Ratio (log2): (Biotin) / (Control)	Abundance Ratio P-Value: (Biotin) / (Control)	Abundance Ratio Adj. P-Value: (Biotin) / (Control)	Abundance Ratio Variability [%]: (Biotin) / (Control)	Abundance Ratios (by Bio. Rep.): (Biotin,BR1) / (Control,BR1)	Abundance Ratios (by Bio. Rep.): (Biotin,BR2) / (Control,BR2)	Abundance Ratios (by Bio. Rep.): (Biotin,BR3) / (Control,BR3)	Abundance Ratios (log2) (by Bio. Rep.): (Biotin,BR1) / (Control,BR1)	Abundance Ratios (log2) (by Bio. Rep.): (Biotin,BR2) / (Control,BR2)	Abundance Ratios (log2) (by Bio. Rep.): (Biotin,BR3) / (Control,BR3)	Abundances (Grouped): Biotin	Abundances (Grouped): Control	Abundances (Grouped) CV [%]: Biotin	Abundances (Grouped) CV [%]: Control	Abundances (by Bio. Rep.): Biotin,BR1	Abundances (by Bio. Rep.): Biotin,BR2	Abundances (by Bio. Rep.): Biotin,BR3	Abundances (by Bio. Rep.): Control,BR1	Abundances (by Bio. Rep.): Control,BR2	Abundances (by Bio. Rep.): Control,BR3	Abundances (by Bio. Rep.) Count: Biotin,BR1	Abundances (by Bio. Rep.) Count: Biotin,BR2	Abundances (by Bio. Rep.) Count: Biotin,BR3	Abundances (by Bio. Rep.) Count: Control,BR1	Abundances (by Bio. Rep.) Count: Control,BR2	Abundances (by Bio. Rep.) Count: Control,BR3	Abundance: F1: Sample, BR1, Biotin	Abundance: F2: Sample, BR2, Biotin	Abundance: F3: Sample, BR3, Biotin	Abundance: F4: Control, BR1, Control	Abundance: F5: Control, BR2, Control	Abundance: F6: Control, BR3, Control	Abundances Count: F1: Sample, BR1, Biotin	Abundances Count: F2: Sample, BR2, Biotin	Abundances Count: F3: Sample, BR3, Biotin	Abundances Count: F4: Control, BR1, Control	Abundances Count: F5: Control, BR2, Control	Abundances Count: F6: Control, BR3, Control	Quan Info	Found in Sample: [S1] F1: Sample, BR1, Biotin	Found in Sample: [S2] F2: Sample, BR2, Biotin	Found in Sample: [S3] F3: Sample, BR3, Biotin	Found in Sample: [S4] F4: Control, BR1, Control	Found in Sample: [S5] F5: Control, BR2, Control	Found in Sample: [S6] F6: Control, BR3, Control	Confidence (by Search Engine): Mascot	Confidence (by Search Engine): MS Amanda 2.0	Confidence (by Search Engine): Sequest HT	Charge (by Search Engine): Mascot	Charge (by Search Engine): MS Amanda 2.0	Charge (by Search Engine): Sequest HT	m/z [Da] (by Search Engine): Mascot	m/z [Da] (by Search Engine): MS Amanda 2.0	m/z [Da] (by Search Engine): Sequest HT	DeltaM [ppm] (by Search Engine): Mascot	DeltaM [ppm] (by Search Engine): MS Amanda 2.0	DeltaM [ppm] (by Search Engine): Sequest HT	Deltam/z [Da] (by Search Engine): Mascot	Deltam/z [Da] (by Search Engine): MS Amanda 2.0	Deltam/z [Da] (by Search Engine): Sequest HT	RT [min] (by Search Engine): Mascot	RT [min] (by Search Engine): MS Amanda 2.0	RT [min] (by Search Engine): Sequest HT	Percolator q-Value (by Search Engine): Mascot	Percolator q-Value (by Search Engine): MS Amanda 2.0	Percolator q-Value (by Search Engine): Sequest HT	Percolator PEP (by Search Engine): Mascot	Percolator PEP (by Search Engine): MS Amanda 2.0	Percolator PEP (by Search Engine): Sequest HT	Ions Score (by Search Engine): Mascot	Amanda Score (by Search Engine): MS Amanda 2.0	XCorr (by Search Engine): Sequest HT	Top Apex RT [min]	Sequence in Protein	Positions in Protein	Peptide Group Modifications in Protein	Quan Usage
	LAAFGDDAR	[R].LAAFGDDAR.[A]			5.39793e-05	0	1	25	Afu1g09800	Afu1g09800 [272-280]	0	935.458	0	7.136	2.84	0.421904	0.714279	90.25	2.792	14.128	7.136	1.48	3.82	2.84	171.8	28.2	10.75	71.9	155.2	161.8	189.4	55.6	11.5	26.5	1	1	1	1	1	1	331400	29352.1	238849	169010	6649.66	68644	2	2	2	4	1	2		High	High	High	High	Peak Found	High	High	High	High	2	2	2	468.233	468.233	468.233	-0.01	-0.01	-0.01	-1e-05	-1e-05	-1e-05	30.2478	30.2478	30.2478	0	0	0	1.433e-05	2.32e-05	1.932e-05	57	230.39	1.92	30.55	R.LAAFGDDAR.A	[272-280]		Used
	SQVPANLTVYDIAGLTR	[K].SQVPANLTVYDIAGLTR.[G]			9.82148e-06	0	1	18	Afu1g09800	Afu1g09800 [81-97]	0	1817.98	0	0.707	-0.5	0.0753179	0.184376	4.38	0.665	0.707	12.701	-0.59	-0.5	3.67	92.7	107.3	35.91	76.25	76.9	99.9	154.1	115.6	141.3	12.1	1	1	1	1	1	1	43728.8		51727.7	93602.4		8351.83	1		2	2		1		High	Not Found	High	High	Not Found	Peak Found	High	High	High	2	2	2	909.492	909.492	909.492	0.9	0.9	0.9	0.00082	0.00082	0.00082	72.593	72.593	72.593	0	0	0	7.647e-07	4.378e-08	1.106e-07	64	270.82	2.2	71.83	K.SQVPANLTVYDIAGLTR.G	[81-97]		Used
	AVDAIFQVVR	[R].AVDAIFQVVR.[C]			0.000949391	0	1	12	Afu1g09800	Afu1g09800 [115-124]	0	1117.64	0	57.938	5.86	0.00247661	0.00763967	83.05	57.938	92.131	25.481	5.86	6.53	4.67	194.8	5.2	33.43	61.07	269.1	143.5	174.4	4.6	1.6	6.8	1	1	1	1	1	1	187672	8501.96	71832			5781.05	3	1	2			1		High	Peak Found	High	Not Found	Not Found	Peak Found	High	High	High	2	2	2	559.322	559.322	559.322	0.88	0.88	0.77	0.00049	0.00049	0.00043	65.6743	65.6743	67.6364	0	0	0	0.000107	5.556e-05	0.0003616	39	217.57	1.64	62.29	R.AVDAIFQVVR.C	[115-124]		Used
	SGIVGLANVGK	[K].SGIVGLANVGK.[S]			0.0128576	0.00163845	1	3	Afu1g09800	Afu1g09800 [23-33]	0	1014.59	0	0.001	-9.97	1e-17	3.79372e-17	0	0.001	0.001	0.001	-9.97	-9.97	-9.97		200		16.43				235.3	170.2	194.5				1	1	1				73423.7						1				Not Found	Not Found	Not Found	High	Not Found	Not Found	High	High	High	2	2	2	507.8	507.8	507.8	-1.03	-1.03	-1.03	-0.00052	-0.00052	-0.00052	47.504	47.504	47.504	0.0002493	3.782e-05	3.969e-05	0.001863	0.001263	0.0009689	23	157.75	1.85	47.52	K.SGIVGLANVGK.S	[23-33]		Used
Afu4g06160	Afu4g06160 AspGDID:ASPL0000106333 COORDS:Chr4_A_fumigatus_Af293:1580345-1581763W, translated using codon table 1 (414 amino acids) Uncharacterized ORF; Branched-chain-amino-acid transaminase; SrbA-regulated during hypoxia	12	29	4	4	0	414	45.9	8.94	137	1356.28	5.12	0	12.608	6.173	0.798921	35.04	122.4	77.6	99.53	69.45	664933	3.36103e+06	665437	1.05367e+06	422274	288872	466991	195831	271372	1.05367e+06	78604.5	243861	4	2	3	3	2	2	High	High	High	Peak Found	Peak Found	High
	Sequence	Annotated Sequence	Modifications	Modifications in Master Proteins	Qvality PEP	Qvality q-value	# Proteins	# PSMs	Master Protein Accessions	Positions in Master Proteins	# Missed Cleavages	Theo. MH+ [Da]	# Razor Quan Results	Abundance Ratio: (Biotin) / (Control)	Abundance Ratio (log2): (Biotin) / (Control)	Abundance Ratio P-Value: (Biotin) / (Control)	Abundance Ratio Adj. P-Value: (Biotin) / (Control)	Abundance Ratio Variability [%]: (Biotin) / (Control)	Abundance Ratios (by Bio. Rep.): (Biotin,BR1) / (Control,BR1)	Abundance Ratios (by Bio. Rep.): (Biotin,BR2) / (Control,BR2)	Abundance Ratios (by Bio. Rep.): (Biotin,BR3) / (Control,BR3)	Abundance Ratios (log2) (by Bio. Rep.): (Biotin,BR1) / (Control,BR1)	Abundance Ratios (log2) (by Bio. Rep.): (Biotin,BR2) / (Control,BR2)	Abundance Ratios (log2) (by Bio. Rep.): (Biotin,BR3) / (Control,BR3)	Abundances (Grouped): Biotin	Abundances (Grouped): Control	Abundances (Grouped) CV [%]: Biotin	Abundances (Grouped) CV [%]: Control	Abundances (by Bio. Rep.): Biotin,BR1	Abundances (by Bio. Rep.): Biotin,BR2	Abundances (by Bio. Rep.): Biotin,BR3	Abundances (by Bio. Rep.): Control,BR1	Abundances (by Bio. Rep.): Control,BR2	Abundances (by Bio. Rep.): Control,BR3	Abundances (by Bio. Rep.) Count: Biotin,BR1	Abundances (by Bio. Rep.) Count: Biotin,BR2	Abundances (by Bio. Rep.) Count: Biotin,BR3	Abundances (by Bio. Rep.) Count: Control,BR1	Abundances (by Bio. Rep.) Count: Control,BR2	Abundances (by Bio. Rep.) Count: Control,BR3	Abundance: F1: Sample, BR1, Biotin	Abundance: F2: Sample, BR2, Biotin	Abundance: F3: Sample, BR3, Biotin	Abundance: F4: Control, BR1, Control	Abundance: F5: Control, BR2, Control	Abundance: F6: Control, BR3, Control	Abundances Count: F1: Sample, BR1, Biotin	Abundances Count: F2: Sample, BR2, Biotin	Abundances Count: F3: Sample, BR3, Biotin	Abundances Count: F4: Control, BR1, Control	Abundances Count: F5: Control, BR2, Control	Abundances Count: F6: Control, BR3, Control	Quan Info	Found in Sample: [S1] F1: Sample, BR1, Biotin	Found in Sample: [S2] F2: Sample, BR2, Biotin	Found in Sample: [S3] F3: Sample, BR3, Biotin	Found in Sample: [S4] F4: Control, BR1, Control	Found in Sample: [S5] F5: Control, BR2, Control	Found in Sample: [S6] F6: Control, BR3, Control	Confidence (by Search Engine): Mascot	Confidence (by Search Engine): MS Amanda 2.0	Confidence (by Search Engine): Sequest HT	Charge (by Search Engine): Mascot	Charge (by Search Engine): MS Amanda 2.0	Charge (by Search Engine): Sequest HT	m/z [Da] (by Search Engine): Mascot	m/z [Da] (by Search Engine): MS Amanda 2.0	m/z [Da] (by Search Engine): Sequest HT	DeltaM [ppm] (by Search Engine): Mascot	DeltaM [ppm] (by Search Engine): MS Amanda 2.0	DeltaM [ppm] (by Search Engine): Sequest HT	Deltam/z [Da] (by Search Engine): Mascot	Deltam/z [Da] (by Search Engine): MS Amanda 2.0	Deltam/z [Da] (by Search Engine): Sequest HT	RT [min] (by Search Engine): Mascot	RT [min] (by Search Engine): MS Amanda 2.0	RT [min] (by Search Engine): Sequest HT	Percolator q-Value (by Search Engine): Mascot	Percolator q-Value (by Search Engine): MS Amanda 2.0	Percolator q-Value (by Search Engine): Sequest HT	Percolator PEP (by Search Engine): Mascot	Percolator PEP (by Search Engine): MS Amanda 2.0	Percolator PEP (by Search Engine): Sequest HT	Ions Score (by Search Engine): Mascot	Amanda Score (by Search Engine): MS Amanda 2.0	XCorr (by Search Engine): Sequest HT	Top Apex RT [min]	Sequence in Protein	Positions in Protein	Peptide Group Modifications in Protein	Quan Usage
