## Supplementary material for "Biotinylated surfome profiling identifies potential biomarkers for diagnosis and therapy of *Aspergillus fumigatus* infection": Dataset 1 (part 12 of 31)

### Sheet: SC-PBS-Pep (continued)
Accession	Description	Coverage [%]	# PSMs	# Peptides	# Unique Peptides	# Razor Peptides	# AAs	MW [kDa]	calc. pI	Score Mascot: Mascot	Score MS Amanda 2.0: MS Amanda 2.0	Score Sequest HT: Sequest HT	Exp. q-value: Combined	Sum PEP Score	Abundance Ratio: (Biotin) / (Control)	Abundance Ratio Adj. P-Value: (Biotin) / (Control)	Abundance Ratio Variability [%]: (Biotin) / (Control)	Abundances (Grouped): Biotin	Abundances (Grouped): Control	Abundances (Grouped) CV [%]: Biotin	Abundances (Grouped) CV [%]: Control	Abundances (Normalized): F1: Sample, BR1, Biotin	Abundances (Normalized): F2: Sample, BR2, Biotin	Abundances (Normalized): F3: Sample, BR3, Biotin	Abundances (Normalized): F4: Control, BR1, Control	Abundances (Normalized): F5: Control, BR2, Control	Abundances (Normalized): F6: Control, BR3, Control	Abundance: F1: Sample, BR1, Biotin	Abundance: F2: Sample, BR2, Biotin	Abundance: F3: Sample, BR3, Biotin	Abundance: F4: Control, BR1, Control	Abundance: F5: Control, BR2, Control	Abundance: F6: Control, BR3, Control	Abundances Count: F1: Sample, BR1, Biotin	Abundances Count: F2: Sample, BR2, Biotin	Abundances Count: F3: Sample, BR3, Biotin	Abundances Count: F4: Control, BR1, Control	Abundances Count: F5: Control, BR2, Control	Abundances Count: F6: Control, BR3, Control	Found in Sample: [S1] F1: Sample, BR1, Biotin	Found in Sample: [S2] F2: Sample, BR2, Biotin	Found in Sample: [S3] F3: Sample, BR3, Biotin	Found in Sample: [S4] F4: Control, BR1, Control	Found in Sample: [S5] F5: Control, BR2, Control	Found in Sample: [S6] F6: Control, BR3, Control	Modifications
	AISLEATDYAVR	[K].AISLEATDYAVR.[A]			0.000134315	0	1	9	Afu4g06160	Afu4g06160 [224-235]	0	1308.68	0	0.834	-0.26	0.090003	0.215235	98.63	0.037	10.455	0.834	-4.77	3.39	-0.26	91	109	146.6	116.32	7.8	294.3	26.2	212.2	28.2	31.4	1	1	1	1	1	1	24594	79211.6	48955.4	957546	24249.5	120362	1	3	2	1	2	1		Peak Found	High	High	Peak Found	Peak Found	Peak Found	High	High	High	2	2	2	654.844	654.844	654.843	0.93	0.93	-0.65	0.00061	0.00061	-0.00043	51.8116	51.8116	52.9511	0	0	0	1.287e-05	2.164e-05	5.732e-05	47	212.41	1.61	53.11	K.AISLEATDYAVR.A	[224-235]		Used
	DSVLALAR	[R].DSVLALAR.[E]			0.00333987	0.000654053	1	14	Afu4g06160	Afu4g06160 [316-323]	0	844.489	0	6.182	2.63	0.532053	0.820224	16.44	6.182	6.867	3.421	2.63	2.78	1.77	158.4	41.6	82.5	58.1	94.1	332.9	84.6	15.2	48.5	24.7	1	1	1	1	1	1	388290	116620	205992	89435.9	54355.1	123499	3	2	3	2	2	2		High	High	High	Peak Found	Peak Found	High	High	High	High	2	2	2	422.748	422.748	422.748	0.15	-0.77	-0.32	6e-05	-0.00032	-0.00014	47.7253	47.7336	48.3735	6.738e-05	3.782e-05	3.969e-05	0.0004193	0.001185	0.001042	46	156.5	1.76	50.15	R.DSVLALAR.E	[316-323]		Used
	MSEVAEASEEGR	[R].MSEVAEASEEGR.[L]			0.0348999	0.00468387	1	3	Afu4g06160	Afu4g06160 [340-351]	0	1294.56	0	6.173	2.63	0.578284	0.856321	24.12	6.173	7.632	5.169	2.63	2.93	2.37	172.1	27.9	78.62	65.12	162.5	317.4	43.7	26.3	41.6	8.5	1	1	1	1	1	1	28973.3			6682.96			1			1				High	Not Found	Not Found	Peak Found	Not Found	Not Found	High	High	High	2	2	2	647.783	647.783	647.783	0.37	0.37	0.37	0.00024	0.00024	0.00024	17.7452	17.7452	17.7452	0.001146	0.0005209	0.0002519	0.009715	0.006525	0.002758	13	102	0.64	18.86	R.MSEVAEASEEGR.L	[340-351]		Used
	ELVTAPLDGTILEGVTR	[K].ELVTAPLDGTILEGVTR.[D]			0.0984418	0.00975836	1	3	Afu4g06160	Afu4g06160 [299-315]	0	1783.98	0	1000	9.97	1e-17	3.79372e-17	0	1000	1000	1000	9.97	9.97	9.97	200		96.45		295.3	-22	326.7				1	1	1				25133.4		16424.6				1		1					High	Not Found	Peak Found	Not Found	Not Found	Not Found	High	High	High	2	2	2	892.496	892.496	892.496	2.88	2.88	2.88	0.00257	0.00257	0.00257	74.5605	74.5605	74.5605	0.00175	0.00364	0.003651	0.01658	0.03809	0.03431	13	110.87	1.21	75.26	K.ELVTAPLDGTILEGVTR.D	[299-315]		Used
Afu6g11430	aldA AspGDID:ASPL0000109492 COORDS:Chr6_A_fumigatus_Af293:2837140-2839051W, translated using codon table 1 (559 amino acids) Verified ORF; Putative aldehyde dehydrogenase; predicted gene pair with AFUA_7G01000; hypoxia repressed protein; transcript up-regulated in conidia exposed to neutrophils; immunoreactive protein	12	29	4	4	0	559	60.9	6.73	43	1157.78	3.92	0	14.007	2.044	0.763105	47.12	126.7	73.3	90.6	33.99	153690	1.53222e+06	631866	217980	448949	365445	101165	90212.7	71363.3	54020	81560.2	58976.4	3	3	3	2	3	3	High	High	High	High	High	Peak Found
	Sequence	Annotated Sequence	Modifications	Modifications in Master Proteins	Qvality PEP	Qvality q-value	# Proteins	# PSMs	Master Protein Accessions	Positions in Master Proteins	# Missed Cleavages	Theo. MH+ [Da]	# Razor Quan Results	Abundance Ratio: (Biotin) / (Control)	Abundance Ratio (log2): (Biotin) / (Control)	Abundance Ratio P-Value: (Biotin) / (Control)	Abundance Ratio Adj. P-Value: (Biotin) / (Control)	Abundance Ratio Variability [%]: (Biotin) / (Control)	Abundance Ratios (by Bio. Rep.): (Biotin,BR1) / (Control,BR1)	Abundance Ratios (by Bio. Rep.): (Biotin,BR2) / (Control,BR2)	Abundance Ratios (by Bio. Rep.): (Biotin,BR3) / (Control,BR3)	Abundance Ratios (log2) (by Bio. Rep.): (Biotin,BR1) / (Control,BR1)	Abundance Ratios (log2) (by Bio. Rep.): (Biotin,BR2) / (Control,BR2)	Abundance Ratios (log2) (by Bio. Rep.): (Biotin,BR3) / (Control,BR3)	Abundances (Grouped): Biotin	Abundances (Grouped): Control	Abundances (Grouped) CV [%]: Biotin	Abundances (Grouped) CV [%]: Control	Abundances (by Bio. Rep.): Biotin,BR1	Abundances (by Bio. Rep.): Biotin,BR2	Abundances (by Bio. Rep.): Biotin,BR3	Abundances (by Bio. Rep.): Control,BR1	Abundances (by Bio. Rep.): Control,BR2	Abundances (by Bio. Rep.): Control,BR3	Abundances (by Bio. Rep.) Count: Biotin,BR1	Abundances (by Bio. Rep.) Count: Biotin,BR2	Abundances (by Bio. Rep.) Count: Biotin,BR3	Abundances (by Bio. Rep.) Count: Control,BR1	Abundances (by Bio. Rep.) Count: Control,BR2	Abundances (by Bio. Rep.) Count: Control,BR3	Abundance: F1: Sample, BR1, Biotin	Abundance: F2: Sample, BR2, Biotin	Abundance: F3: Sample, BR3, Biotin	Abundance: F4: Control, BR1, Control	Abundance: F5: Control, BR2, Control	Abundance: F6: Control, BR3, Control	Abundances Count: F1: Sample, BR1, Biotin	Abundances Count: F2: Sample, BR2, Biotin	Abundances Count: F3: Sample, BR3, Biotin	Abundances Count: F4: Control, BR1, Control	Abundances Count: F5: Control, BR2, Control	Abundances Count: F6: Control, BR3, Control	Quan Info	Found in Sample: [S1] F1: Sample, BR1, Biotin	Found in Sample: [S2] F2: Sample, BR2, Biotin	Found in Sample: [S3] F3: Sample, BR3, Biotin	Found in Sample: [S4] F4: Control, BR1, Control	Found in Sample: [S5] F5: Control, BR2, Control	Found in Sample: [S6] F6: Control, BR3, Control	Confidence (by Search Engine): Mascot	Confidence (by Search Engine): MS Amanda 2.0	Confidence (by Search Engine): Sequest HT	Charge (by Search Engine): Mascot	Charge (by Search Engine): MS Amanda 2.0	Charge (by Search Engine): Sequest HT	m/z [Da] (by Search Engine): Mascot	m/z [Da] (by Search Engine): MS Amanda 2.0	m/z [Da] (by Search Engine): Sequest HT	DeltaM [ppm] (by Search Engine): Mascot	DeltaM [ppm] (by Search Engine): MS Amanda 2.0	DeltaM [ppm] (by Search Engine): Sequest HT	Deltam/z [Da] (by Search Engine): Mascot	Deltam/z [Da] (by Search Engine): MS Amanda 2.0	Deltam/z [Da] (by Search Engine): Sequest HT	RT [min] (by Search Engine): Mascot	RT [min] (by Search Engine): MS Amanda 2.0	RT [min] (by Search Engine): Sequest HT	Percolator q-Value (by Search Engine): Mascot	Percolator q-Value (by Search Engine): MS Amanda 2.0	Percolator q-Value (by Search Engine): Sequest HT	Percolator PEP (by Search Engine): Mascot	Percolator PEP (by Search Engine): MS Amanda 2.0	Percolator PEP (by Search Engine): Sequest HT	Ions Score (by Search Engine): Mascot	Amanda Score (by Search Engine): MS Amanda 2.0	XCorr (by Search Engine): Sequest HT	Top Apex RT [min]	Sequence in Protein	Positions in Protein	Peptide Group Modifications in Protein	Quan Usage
	VGDPFDPQTFQGPQVSQLQFDR	[K].VGDPFDPQTFQGPQVSQLQFDR.[I]			4.07715e-05	0	1	6	Afu6g11430	Afu6g11430 [389-410]	0	2506.2	0	2.405	1.27	0.684703	0.908483	16.66	1.769	2.405	2.675	0.82	1.27	1.42	137.7	62.3	33.16	26.82	100.8	190.1	126	56.9	79.1	47.1	1	1	1	1	1	1	40593.5	6505.92	29975.2	32667.7	8658.11	22975.9	1	1	1	1	1	1		High	Peak Found	High	Peak Found	Peak Found	Peak Found	High	High	High	3	3	3	836.071	836.071	836.071	-0.92	-0.92	-0.92	-0.00077	-0.00077	-0.00077	72.9033	72.9033	72.9033	0	0	0	3.553e-06	5.758e-07	9.12e-07	34	218.15	2.23	72.76	K.VGDPFDPQTFQGPQVSQLQFDR.I	[389-410]		Used
	IVQEEIFGPVCTVQK	[K].IVQEEIFGPVCTVQK.[F]	1xCarbamidomethyl [C11]		0.00963866	0.00139519	1	11	Afu6g11430	Afu6g11430 [453-467]	0	1746.91	0	1.583	0.66	0.353207	0.642727	121.52	1.583	3.015	0.286	0.66	1.59	-1.81	48.7	151.3	136.35	74.02	18.6	314.3	33.6	11.8	104.2	117.6	1	1	1	1	1	1	32916.4	47218.8	35066.9		50120.7		1	2	2		2			High	High	Peak Found	Not Found	High	Not Found	High	High	High	2	2	2	873.959	873.959	873.958	1.1	1.1	-0.56	0.00096	0.00096	-0.00049	61.5012	61.5012	63.8076	0.0006393	0	3.969e-05	0.005786	0.0009313	0.0009941	16	163.37	1.69	61.83	K.IVQEEIFGPVCTVQK.F	[453-467]		Used
	YEQPLGLFINNEFVK	[K].YEQPLGLFINNEFVK.[G]			0.0160543	0.00238906	1	6	Afu6g11430	Afu6g11430 [77-91]	0	1810.94	0	0.911	-0.13	0.150802	0.339563	61.98	0.452	0.911	1.561	-1.15	-0.13	0.64	83.3	116.7	34.17	38.63	59.3	121.8	93.7	131.3	133.8	60.1	1	1	1	1	1	1			6321.27	21352.3		8305.16			1	1		1		High	Not Found	Peak Found	High	Not Found	Peak Found	High	High	High	2	2	2	905.971	905.973	905.972	-1.39	0.18	-0.3	-0.00126	0.00016	-0.00027	78.9904	78.2226	77.7203	0.002474	0.007081	0.003582	0.02453	0.06998	0.03353	18	122.63	0.51	76.45	K.YEQPLGLFINNEFVK.G	[77-91]		Used
	TAEQTPLSALYAAK	[K].TAEQTPLSALYAAK.[L]			0.0473348	0.00520811	1	6	Afu6g11430	Afu6g11430 [251-264]	0	1463.77	0	5.127	2.36	0.703089	0.91873	139.78	0.293	5.127	14.12	-1.77	2.36	3.82	158.8	41.2	80.07	57.59	16.9	262.7	197.5	57.7	51.2	14	1	1	1	1	1	1	27655	36488			22781.4	27695.4	1	1			1	1		High	High	Not Found	High	Peak Found	Peak Found	High	High	High	2	2	2	732.391	732.391	732.391	0.72	0.72	0.72	0.00053	0.00053	0.00053	58.0199	58.0199	58.0199	0.0007736	0.001308	0.002002	0.007701	0.01426	0.01947	15	117.47	0.78	57.59	K.TAEQTPLSALYAAK.L	[251-264]		Used
Afu1g12610	hsp88 AspGDID:ASPL0000102329 COORDS:Chr1_A_fumigatus_Af293:3331407-3333764W, translated using codon table 1 (714 amino acids) Uncharacterized ORF; Hsp70 chaperone; conidia-enriched protein; induction in response to hydrogen peroxide Yap1-dependent	12	101	7	7	0	714	80	5.17	564	5299.55	13.44	0	36.334	4.989	0.898994	97.46	156.6	43.4	130.47	83.38	1.256e+06	2.98005e+07	4.74707e+06	687655	3.68441e+06	1.31479e+06	651241	1.77755e+06	1.96877e+06	646625	703427	1.11825e+06	6	7	7	5	6	6	High	High	High	Peak Found	High	High
	Sequence	Annotated Sequence	Modifications	Modifications in Master Proteins	Qvality PEP	Qvality q-value	# Proteins	# PSMs	Master Protein Accessions	Positions in Master Proteins	# Missed Cleavages	Theo. MH+ [Da]	# Razor Quan Results	Abundance Ratio: (Biotin) / (Control)	Abundance Ratio (log2): (Biotin) / (Control)	Abundance Ratio P-Value: (Biotin) / (Control)	Abundance Ratio Adj. P-Value: (Biotin) / (Control)	Abundance Ratio Variability [%]: (Biotin) / (Control)	Abundance Ratios (by Bio. Rep.): (Biotin,BR1) / (Control,BR1)	Abundance Ratios (by Bio. Rep.): (Biotin,BR2) / (Control,BR2)	Abundance Ratios (by Bio. Rep.): (Biotin,BR3) / (Control,BR3)	Abundance Ratios (log2) (by Bio. Rep.): (Biotin,BR1) / (Control,BR1)	Abundance Ratios (log2) (by Bio. Rep.): (Biotin,BR2) / (Control,BR2)	Abundance Ratios (log2) (by Bio. Rep.): (Biotin,BR3) / (Control,BR3)	Abundances (Grouped): Biotin	Abundances (Grouped): Control	Abundances (Grouped) CV [%]: Biotin	Abundances (Grouped) CV [%]: Control	Abundances (by Bio. Rep.): Biotin,BR1	Abundances (by Bio. Rep.): Biotin,BR2	Abundances (by Bio. Rep.): Biotin,BR3	Abundances (by Bio. Rep.): Control,BR1	Abundances (by Bio. Rep.): Control,BR2	Abundances (by Bio. Rep.): Control,BR3	Abundances (by Bio. Rep.) Count: Biotin,BR1	Abundances (by Bio. Rep.) Count: Biotin,BR2	Abundances (by Bio. Rep.) Count: Biotin,BR3	Abundances (by Bio. Rep.) Count: Control,BR1	Abundances (by Bio. Rep.) Count: Control,BR2	Abundances (by Bio. Rep.) Count: Control,BR3	Abundance: F1: Sample, BR1, Biotin	Abundance: F2: Sample, BR2, Biotin	Abundance: F3: Sample, BR3, Biotin	Abundance: F4: Control, BR1, Control	Abundance: F5: Control, BR2, Control	Abundance: F6: Control, BR3, Control	Abundances Count: F1: Sample, BR1, Biotin	Abundances Count: F2: Sample, BR2, Biotin	Abundances Count: F3: Sample, BR3, Biotin	Abundances Count: F4: Control, BR1, Control	Abundances Count: F5: Control, BR2, Control	Abundances Count: F6: Control, BR3, Control	Quan Info	Found in Sample: [S1] F1: Sample, BR1, Biotin	Found in Sample: [S2] F2: Sample, BR2, Biotin	Found in Sample: [S3] F3: Sample, BR3, Biotin	Found in Sample: [S4] F4: Control, BR1, Control	Found in Sample: [S5] F5: Control, BR2, Control	Found in Sample: [S6] F6: Control, BR3, Control	Confidence (by Search Engine): Mascot	Confidence (by Search Engine): MS Amanda 2.0	Confidence (by Search Engine): Sequest HT	Charge (by Search Engine): Mascot	Charge (by Search Engine): MS Amanda 2.0	Charge (by Search Engine): Sequest HT	m/z [Da] (by Search Engine): Mascot	m/z [Da] (by Search Engine): MS Amanda 2.0	m/z [Da] (by Search Engine): Sequest HT	DeltaM [ppm] (by Search Engine): Mascot	DeltaM [ppm] (by Search Engine): MS Amanda 2.0	DeltaM [ppm] (by Search Engine): Sequest HT	Deltam/z [Da] (by Search Engine): Mascot	Deltam/z [Da] (by Search Engine): MS Amanda 2.0	Deltam/z [Da] (by Search Engine): Sequest HT	RT [min] (by Search Engine): Mascot	RT [min] (by Search Engine): MS Amanda 2.0	RT [min] (by Search Engine): Sequest HT	Percolator q-Value (by Search Engine): Mascot	Percolator q-Value (by Search Engine): MS Amanda 2.0	Percolator q-Value (by Search Engine): Sequest HT	Percolator PEP (by Search Engine): Mascot	Percolator PEP (by Search Engine): MS Amanda 2.0	Percolator PEP (by Search Engine): Sequest HT	Ions Score (by Search Engine): Mascot	Amanda Score (by Search Engine): MS Amanda 2.0	XCorr (by Search Engine): Sequest HT	Top Apex RT [min]	Sequence in Protein	Positions in Protein	Peptide Group Modifications in Protein	Quan Usage
	LINDTTATALGYGITK	[R].LINDTTATALGYGITK.[L]			3.40593e-08	0	1	12	Afu1g12610	Afu1g12610 [169-184]	0	1651.89	0	5.234	2.39	0.689616	0.911521	105.18	1.521	16.369	5.234	0.6	4.03	2.39	167.9	32.1	126.37	56.66	11.4	445.1	91.4	7.5	27.2	17.5	1	1	1	1	1	1	20692.3	68651.1	98024.7	19375.3	13424	38409	1	2	2	1	1	1		Peak Found	High	High	Peak Found	Peak Found	Peak Found	High	High	High	2	2	2	826.448	826.448	826.449	-0.26	-0.26	0.46	-0.00022	-0.00022	0.00038	56.3721	56.3721	57.3937	0	0	0	1.675e-09	5.106e-09	3.869e-06	71	271.69	1.37	57.4	R.LINDTTATALGYGITK.L	[169-184]		Used
	VTIPIEEALAEAK	[R].VTIPIEEALAEAK.[L]			2.57603e-06	0	1	16	Afu1g12610	Afu1g12610 [315-327]	0	1383.77	0	3.273	1.71	0.886019	0.977878	79.29	1.523	5.611	3.273	0.61	2.49	1.71	153.2	46.8	134.15	103.49	13.6	420.7	62.7	8.9	75	19.2	1	1	1	1	1	1	147077	386540	400398	137545	220502	250897	1	2	2	1	2	2		High	High	Peak Found	Peak Found	High	High	High	High	High	2	2	2	692.39	692.39	692.39	-0.29	-0.29	-0.29	-0.0002	-0.0002	-0.0002	69.1719	69.1719	69.1719	0	0	0	1.801e-07	2.027e-07	2.129e-07	49	248.73	1.73	66.28	R.VTIPIEEALAEAK.L	[315-327]		Used
	STPTLVGFGTR	[R].STPTLVGFGTR.[S]			7.82054e-05	0	1	34	Afu1g12610	Afu1g12610 [34-44]	0	1135.61	0	1.321	0.4	0.407838	0.699183	139.76	0.076	7.292	1.321	-3.72	2.87	0.4	113.8	86.2	156.77	82.97	0.9	468.3	31.3	11.7	64.2	23.7	1	1	1	1	1	1	17904.3	806570	374600	336704	354021	581692	1	3	4	4	5	6		Peak Found	High	High	Peak Found	High	High	High	High	High	2	2	2	568.309	568.309	568.309	0.42	0.73	0.42	0.00024	0.00042	0.00024	52.8945	50.2049	52.8945	0	0	0	7.182e-06	0.0005024	2.33e-05	51	181.41	1.96	51.69	R.STPTLVGFGTR.S	[34-44]		Used
	FIAGPIVQR	[R].FIAGPIVQR.[Y]			0.00205451	0	1	20	Afu1g12610	Afu1g12610 [638-646]	0	1000.59	0	8.173	3.03	0.220394	0.462355	57.22	5.019	14.629	8.173	2.33	3.87	3.03	178.2	21.8	106.34	67.45	31.4	404.5	115.9	6.3	27.7	14.2	1	1	1	1	1	1	368541	402727	802351	104560	88117.4	201317	3	3	3	2	3	3		High	High	High	Peak Found	High	Peak Found	High	High	High	2	2	2	500.8	500.801	500.801	-0.9	0.16	0.16	-0.00045	8e-05	8e-05	46.395	47.0715	47.0715	0.0001992	0	0	0.001455	0.0004896	0.0005204	41	180.72	1.6	49.5	R.FIAGPIVQR.Y	[638-646]		Used
	GIDIITNEVSNR	[K].GIDIITNEVSNR.[S]			7.29087e-05	0	1	6	Afu1g12610	Afu1g12610 [22-33]	0	1330.7	0	1000	9.97	1e-17	3.79372e-17	0	1000	1000	1000	9.97	9.97	9.97	200		119.04		22.5	470.6	107				1	1	1				31734.2	56432.7	89196.5				1	1	1					Peak Found	High	High	Not Found	Not Found	Not Found	High	High	High	2	2	2	665.852	665.852	665.852	0.38	0.38	0.08	0.00025	0.00025	5e-05	54.5965	54.5965	51.8853	0	0	0	6.67e-06	4.654e-06	1.677e-05	44	251.24	2.2	56.08	K.GIDIITNEVSNR.S	[22-33]		Used
	TLSFTLNQDEAIAR	[K].TLSFTLNQDEAIAR.[G]			0.00269354	0.000344664	1	9	Afu1g12610	Afu1g12610 [359-372]	0	1578.81	0	8.012	3	0.404214	0.695709	37.44	8.012	10.035	4.755	3	3.33	2.25	179.9	20.1	63.46	45.86	229.2	257.5	48.7	28.6	25.7	10.2	1	1	1	1	1	1		22029.4	28972.7		7026.82	12496		1	1		1	1		Not Found	High	High	Not Found	Peak Found	Peak Found	High	High	High	2	2	2	789.909	789.909	789.909	-1.1	-1.1	-1.1	-0.00087	-0.00087	-0.00087	60.9858	60.9858	60.9858	3.587e-05	0	0	0.000332	0.0001693	0.0003355	35	172.4	1.01	59.21	K.TLSFTLNQDEAIAR.G	[359-372]		Used
	KQPFDLEAR	[R].KQPFDLEAR.[Y]			0.0109036	0.00139519	1	4	Afu1g12610	Afu1g12610 [437-445]	1	1103.58	0	5.446	2.45	0.658812	0.900297	96.01	1.919	5.446	10.748	0.94	2.45	3.43	179.4	20.6	68.06	56.29	43.2	269.8	196.5	22.5	49.6	18.3	1	1	1	1	1	1	65291.5	34597	175225	48440.7	20335.3	33434.8	2	1	1	1	1	1		Peak Found	Peak Found	High	Peak Found	Peak Found	High	High	High	High	3	3	3	368.533	368.533	368.533	-0.22	-0.22	-0.22	-8e-05	-8e-05	-8e-05	29.7826	29.7826	29.7826	0.0001992	0.0002605	0.0002519	0.001547	0.004061	0.002732	26	143.25	1.76	31.83	R.KQPFDLEAR.Y	[437-445]		Used
Afu1g13790	hhtA AspGDID:ASPL0000102447 COORDS:Chr1_A_fumigatus_Af293:3681876-3682468W, translated using codon table 1 (136 amino acids) Uncharacterized ORF; Histone H3	12	32	2	2	0	136	15.3	11.15	335	1534.7	12.32	0	8.306	2.733	0.924616	53.52	167.6	32.4	95.39	54.86	2.89471e+07	1.00465e+07	3.08848e+06	1.94375e+06	3.5899e+06	1.18641e+06	2.03299e+07	599257	859272	1.94375e+06	685383	1.00905e+06	2	2	1	1	1	1	High	Peak Found	High	High	Peak Found	High
	Sequence	Annotated Sequence	Modifications	Modifications in Master Proteins	Qvality PEP	Qvality q-value	# Proteins	# PSMs	Master Protein Accessions	Positions in Master Proteins	# Missed Cleavages	Theo. MH+ [Da]	# Razor Quan Results	Abundance Ratio: (Biotin) / (Control)	Abundance Ratio (log2): (Biotin) / (Control)	Abundance Ratio P-Value: (Biotin) / (Control)	Abundance Ratio Adj. P-Value: (Biotin) / (Control)	Abundance Ratio Variability [%]: (Biotin) / (Control)	Abundance Ratios (by Bio. Rep.): (Biotin,BR1) / (Control,BR1)	Abundance Ratios (by Bio. Rep.): (Biotin,BR2) / (Control,BR2)	Abundance Ratios (by Bio. Rep.): (Biotin,BR3) / (Control,BR3)	Abundance Ratios (log2) (by Bio. Rep.): (Biotin,BR1) / (Control,BR1)	Abundance Ratios (log2) (by Bio. Rep.): (Biotin,BR2) / (Control,BR2)	Abundance Ratios (log2) (by Bio. Rep.): (Biotin,BR3) / (Control,BR3)	Abundances (Grouped): Biotin	Abundances (Grouped): Control	Abundances (Grouped) CV [%]: Biotin	Abundances (Grouped) CV [%]: Control	Abundances (by Bio. Rep.): Biotin,BR1	Abundances (by Bio. Rep.): Biotin,BR2	Abundances (by Bio. Rep.): Biotin,BR3	Abundances (by Bio. Rep.): Control,BR1	Abundances (by Bio. Rep.): Control,BR2	Abundances (by Bio. Rep.): Control,BR3	Abundances (by Bio. Rep.) Count: Biotin,BR1	Abundances (by Bio. Rep.) Count: Biotin,BR2	Abundances (by Bio. Rep.) Count: Biotin,BR3	Abundances (by Bio. Rep.) Count: Control,BR1	Abundances (by Bio. Rep.) Count: Control,BR2	Abundances (by Bio. Rep.) Count: Control,BR3	Abundance: F1: Sample, BR1, Biotin	Abundance: F2: Sample, BR2, Biotin	Abundance: F3: Sample, BR3, Biotin	Abundance: F4: Control, BR1, Control	Abundance: F5: Control, BR2, Control	Abundance: F6: Control, BR3, Control	Abundances Count: F1: Sample, BR1, Biotin	Abundances Count: F2: Sample, BR2, Biotin	Abundances Count: F3: Sample, BR3, Biotin	Abundances Count: F4: Control, BR1, Control	Abundances Count: F5: Control, BR2, Control	Abundances Count: F6: Control, BR3, Control	Quan Info	Found in Sample: [S1] F1: Sample, BR1, Biotin	Found in Sample: [S2] F2: Sample, BR2, Biotin	Found in Sample: [S3] F3: Sample, BR3, Biotin	Found in Sample: [S4] F4: Control, BR1, Control	Found in Sample: [S5] F5: Control, BR2, Control	Found in Sample: [S6] F6: Control, BR3, Control	Confidence (by Search Engine): Mascot	Confidence (by Search Engine): MS Amanda 2.0	Confidence (by Search Engine): Sequest HT	Charge (by Search Engine): Mascot	Charge (by Search Engine): MS Amanda 2.0	Charge (by Search Engine): Sequest HT	m/z [Da] (by Search Engine): Mascot	m/z [Da] (by Search Engine): MS Amanda 2.0	m/z [Da] (by Search Engine): Sequest HT	DeltaM [ppm] (by Search Engine): Mascot	DeltaM [ppm] (by Search Engine): MS Amanda 2.0	DeltaM [ppm] (by Search Engine): Sequest HT	Deltam/z [Da] (by Search Engine): Mascot	Deltam/z [Da] (by Search Engine): MS Amanda 2.0	Deltam/z [Da] (by Search Engine): Sequest HT	RT [min] (by Search Engine): Mascot	RT [min] (by Search Engine): MS Amanda 2.0	RT [min] (by Search Engine): Sequest HT	Percolator q-Value (by Search Engine): Mascot	Percolator q-Value (by Search Engine): MS Amanda 2.0	Percolator q-Value (by Search Engine): Sequest HT	Percolator PEP (by Search Engine): Mascot	Percolator PEP (by Search Engine): MS Amanda 2.0	Percolator PEP (by Search Engine): Sequest HT	Ions Score (by Search Engine): Mascot	Amanda Score (by Search Engine): MS Amanda 2.0	XCorr (by Search Engine): Sequest HT	Top Apex RT [min]	Sequence in Protein	Positions in Protein	Peptide Group Modifications in Protein	Quan Usage
	STELLIR	[K].STELLIR.[K]			0.00289453	0.000344664	1	23	Afu1g13790	Afu1g13790 [58-64]	0	831.493	0	2.733	1.45	0.900038	0.981279	53.52	14.301	2.733	1.746	3.84	1.45	0.8	166.9	33.1	99.79	54.86	359.4	126.9	26.8	25.1	46.4	15.3	1	1	1	1	1	1	1.95221e+07	585176	859272	1.94375e+06	685383	1.00905e+06	5	3	4	5	5	4		High	Peak Found	High	High	Peak Found	High	High	High	High	2	2	2	416.25	416.25	416.25	-0.48	-0.86	-0.06	-0.0002	-0.00036	-2e-05	40.6764	40.2337	37.4094	9.855e-05	0.001545	0.0009679	0.0006289	0.01787	0.01108	61	181.12	1.44	38.86	K.STELLIR.K	[58-64]		Used
	YKPGTVALR	[R].YKPGTVALR.[E]			0.00299312	0.000654053	1	9	Afu1g13790	Afu1g13790 [42-50]	0	1004.59	0	1000	9.97	1e-17	3.79372e-17	0	1000	1000	1000	9.97	9.97	9.97	200		61.64		287.2	58.9	253.9				1	1	1				807789	14080.9					3	1						High	Peak Found	Not Found	Not Found	Not Found	Not Found	High	High	High	3	3	3	335.534	335.534	335.534	-0.37	-0.37	-0.37	-0.00012	-0.00012	-0.00012	20.9114	20.9114	20.9114	6.738e-05	7.214e-05	0.0001134	0.0003719	0.001369	0.001713	46	152.83	1.93	22.16	R.YKPGTVALR.E	[42-50]		Used
Afu3g08870	Afu3g08870 AspGDID:ASPL0000105288 COORDS:Chr3_A_fumigatus_Af293:2271321-2269635C, translated using codon table 1 (520 amino acids) Uncharacterized ORF; Putative phytase, phoB-regulated	12	24	4	4	0	520	56.4	6.61	162	1524.31	10.74	0	18.656	1000	5.63448e-17	0	200		24.18		165337	228589	145335				116118						1						High	Not Found	High	Not Found	Not Found	Not Found
	Sequence	Annotated Sequence	Modifications	Modifications in Master Proteins	Qvality PEP	Qvality q-value	# Proteins	# PSMs	Master Protein Accessions	Positions in Master Proteins	# Missed Cleavages	Theo. MH+ [Da]	# Razor Quan Results	Abundance Ratio: (Biotin) / (Control)	Abundance Ratio (log2): (Biotin) / (Control)	Abundance Ratio P-Value: (Biotin) / (Control)	Abundance Ratio Adj. P-Value: (Biotin) / (Control)	Abundance Ratio Variability [%]: (Biotin) / (Control)	Abundance Ratios (by Bio. Rep.): (Biotin,BR1) / (Control,BR1)	Abundance Ratios (by Bio. Rep.): (Biotin,BR2) / (Control,BR2)	Abundance Ratios (by Bio. Rep.): (Biotin,BR3) / (Control,BR3)	Abundance Ratios (log2) (by Bio. Rep.): (Biotin,BR1) / (Control,BR1)	Abundance Ratios (log2) (by Bio. Rep.): (Biotin,BR2) / (Control,BR2)	Abundance Ratios (log2) (by Bio. Rep.): (Biotin,BR3) / (Control,BR3)	Abundances (Grouped): Biotin	Abundances (Grouped): Control	Abundances (Grouped) CV [%]: Biotin	Abundances (Grouped) CV [%]: Control	Abundances (by Bio. Rep.): Biotin,BR1	Abundances (by Bio. Rep.): Biotin,BR2	Abundances (by Bio. Rep.): Biotin,BR3	Abundances (by Bio. Rep.): Control,BR1	Abundances (by Bio. Rep.): Control,BR2	Abundances (by Bio. Rep.): Control,BR3	Abundances (by Bio. Rep.) Count: Biotin,BR1	Abundances (by Bio. Rep.) Count: Biotin,BR2	Abundances (by Bio. Rep.) Count: Biotin,BR3	Abundances (by Bio. Rep.) Count: Control,BR1	Abundances (by Bio. Rep.) Count: Control,BR2	Abundances (by Bio. Rep.) Count: Control,BR3	Abundance: F1: Sample, BR1, Biotin	Abundance: F2: Sample, BR2, Biotin	Abundance: F3: Sample, BR3, Biotin	Abundance: F4: Control, BR1, Control	Abundance: F5: Control, BR2, Control	Abundance: F6: Control, BR3, Control	Abundances Count: F1: Sample, BR1, Biotin	Abundances Count: F2: Sample, BR2, Biotin	Abundances Count: F3: Sample, BR3, Biotin	Abundances Count: F4: Control, BR1, Control	Abundances Count: F5: Control, BR2, Control	Abundances Count: F6: Control, BR3, Control	Quan Info	Found in Sample: [S1] F1: Sample, BR1, Biotin	Found in Sample: [S2] F2: Sample, BR2, Biotin	Found in Sample: [S3] F3: Sample, BR3, Biotin	Found in Sample: [S4] F4: Control, BR1, Control	Found in Sample: [S5] F5: Control, BR2, Control	Found in Sample: [S6] F6: Control, BR3, Control	Confidence (by Search Engine): Mascot	Confidence (by Search Engine): MS Amanda 2.0	Confidence (by Search Engine): Sequest HT	Charge (by Search Engine): Mascot	Charge (by Search Engine): MS Amanda 2.0	Charge (by Search Engine): Sequest HT	m/z [Da] (by Search Engine): Mascot	m/z [Da] (by Search Engine): MS Amanda 2.0	m/z [Da] (by Search Engine): Sequest HT	DeltaM [ppm] (by Search Engine): Mascot	DeltaM [ppm] (by Search Engine): MS Amanda 2.0	DeltaM [ppm] (by Search Engine): Sequest HT	Deltam/z [Da] (by Search Engine): Mascot	Deltam/z [Da] (by Search Engine): MS Amanda 2.0	Deltam/z [Da] (by Search Engine): Sequest HT	RT [min] (by Search Engine): Mascot	RT [min] (by Search Engine): MS Amanda 2.0	RT [min] (by Search Engine): Sequest HT	Percolator q-Value (by Search Engine): Mascot	Percolator q-Value (by Search Engine): MS Amanda 2.0	Percolator q-Value (by Search Engine): Sequest HT	Percolator PEP (by Search Engine): Mascot	Percolator PEP (by Search Engine): MS Amanda 2.0	Percolator PEP (by Search Engine): Sequest HT	Ions Score (by Search Engine): Mascot	Amanda Score (by Search Engine): MS Amanda 2.0	XCorr (by Search Engine): Sequest HT	Top Apex RT [min]	Sequence in Protein	Positions in Protein	Peptide Group Modifications in Protein	Quan Usage
	LLEYDISSGTPK	[R].LLEYDISSGTPK.[Y]			0.000303587	0	1	10	Afu3g08870	Afu3g08870 [308-319]	0	1322.68	0																																								No Quan Values	High	Not Found	High	Not Found	Not Found	Not Found	High	High	High	2	2	2	661.849	661.849	661.846	5.78	5.78	0.32	0.00382	0.00382	0.00021	52.4674	52.4674	55.9611	0	0	0	3.108e-05	2.099e-05	1.581e-05	45	224.44	2.31	54.26	R.LLEYDISSGTPK.Y	[308-319]		Not Used
	YADESGYNLDSQALVFR	[K].YADESGYNLDSQALVFR.[V]			1.452e-05	0	1	6	Afu3g08870	Afu3g08870 [501-517]	0	1947.91	0																																								No Quan Values	High	Not Found	Not Found	Not Found	Not Found	Not Found	High	High	High	2	2	2	974.458	974.461	974.458	0.13	3.63	0.13	0.00012	0.00354	0.00012	67.1383	65.4379	67.1383	0	0	0	1.224e-06	2.189e-06	3.413e-06	44	236.47	2.06		K.YADESGYNLDSQALVFR.V	[501-517]		Not Used
	DSGFGHGQPESLSVYR	[R].DSGFGHGQPESLSVYR.[H]			0.000563579	0	1	3	Afu3g08870	Afu3g08870 [365-380]	0	1735.8	0	1000	9.97	1e-17	3.79372e-17	0	1000	1000	1000	9.97	9.97	9.97	200		24.18		184	254.3	161.7				1	1	1				116118						1							High	Not Found	Not Found	Not Found	Not Found	Not Found	High	High	High	3	3	3	579.272	579.272	579.272	-0.76	-0.76	-0.76	-0.00044	-0.00044	-0.00044	58.6712	58.6712	58.6712	0	0	0	6.064e-05	3.997e-05	1.134e-05	31	187.03	2.58	61.78	R.DSGFGHGQPESLSVYR.H	[365-380]		Used
	NNNQGLEALTISPDGK	[R].NNNQGLEALTISPDGK.[T]			0.0199485	0.00306539	1	5	Afu3g08870	Afu3g08870 [267-282]	0	1670.83	0																																								No Quan Values	High	Not Found	High	Not Found	Not Found	Not Found	High	High	High	2	2	2	835.923	835.923	835.923	2.13	2.13	2.13	0.00178	0.00178	0.00178	56.4409	56.4409	56.4409	0.0006796	0	0.0003139	0.006199	0.001057	0.00322	22	160.68	1.31		R.NNNQGLEALTISPDGK.T	[267-282]		Not Used
Afu8g04550	Afu8g04550 AspGDID:ASPL0000110790 COORDS:Chr8_A_fumigatus_Af293:1036042-1034732C, translated using codon table 1 (326 amino acids) Uncharacterized ORF; Has domain(s) with predicted catalytic activity and role in coenzyme M biosynthetic process	12	9	2	2	0	326	36.4	8.32	52	332.76	0	0.004	5.064	15.56	0.127751	68.6	186.9	13.1	56.91	43.38	292147	999051	582137	40939.2	59968.7	23895.1	162277	55660.1	241432	40939.2		20323.1	1	1	2	1		1	Peak Found	High	High	Peak Found	Not Found	Peak Found
	Sequence	Annotated Sequence	Modifications	Modifications in Master Proteins	Qvality PEP	Qvality q-value	# Proteins	# PSMs	Master Protein Accessions	Positions in Master Proteins	# Missed Cleavages	Theo. MH+ [Da]	# Razor Quan Results	Abundance Ratio: (Biotin) / (Control)	Abundance Ratio (log2): (Biotin) / (Control)	Abundance Ratio P-Value: (Biotin) / (Control)	Abundance Ratio Adj. P-Value: (Biotin) / (Control)	Abundance Ratio Variability [%]: (Biotin) / (Control)	Abundance Ratios (by Bio. Rep.): (Biotin,BR1) / (Control,BR1)	Abundance Ratios (by Bio. Rep.): (Biotin,BR2) / (Control,BR2)	Abundance Ratios (by Bio. Rep.): (Biotin,BR3) / (Control,BR3)	Abundance Ratios (log2) (by Bio. Rep.): (Biotin,BR1) / (Control,BR1)	Abundance Ratios (log2) (by Bio. Rep.): (Biotin,BR2) / (Control,BR2)	Abundance Ratios (log2) (by Bio. Rep.): (Biotin,BR3) / (Control,BR3)	Abundances (Grouped): Biotin	Abundances (Grouped): Control	Abundances (Grouped) CV [%]: Biotin	Abundances (Grouped) CV [%]: Control	Abundances (by Bio. Rep.): Biotin,BR1	Abundances (by Bio. Rep.): Biotin,BR2	Abundances (by Bio. Rep.): Biotin,BR3	Abundances (by Bio. Rep.): Control,BR1	Abundances (by Bio. Rep.): Control,BR2	Abundances (by Bio. Rep.): Control,BR3	Abundances (by Bio. Rep.) Count: Biotin,BR1	Abundances (by Bio. Rep.) Count: Biotin,BR2	Abundances (by Bio. Rep.) Count: Biotin,BR3	Abundances (by Bio. Rep.) Count: Control,BR1	Abundances (by Bio. Rep.) Count: Control,BR2	Abundances (by Bio. Rep.) Count: Control,BR3	Abundance: F1: Sample, BR1, Biotin	Abundance: F2: Sample, BR2, Biotin	Abundance: F3: Sample, BR3, Biotin	Abundance: F4: Control, BR1, Control	Abundance: F5: Control, BR2, Control	Abundance: F6: Control, BR3, Control	Abundances Count: F1: Sample, BR1, Biotin	Abundances Count: F2: Sample, BR2, Biotin	Abundances Count: F3: Sample, BR3, Biotin	Abundances Count: F4: Control, BR1, Control	Abundances Count: F5: Control, BR2, Control	Abundances Count: F6: Control, BR3, Control	Quan Info	Found in Sample: [S1] F1: Sample, BR1, Biotin	Found in Sample: [S2] F2: Sample, BR2, Biotin	Found in Sample: [S3] F3: Sample, BR3, Biotin	Found in Sample: [S4] F4: Control, BR1, Control	Found in Sample: [S5] F5: Control, BR2, Control	Found in Sample: [S6] F6: Control, BR3, Control	Confidence (by Search Engine): Mascot	Confidence (by Search Engine): MS Amanda 2.0	Confidence (by Search Engine): Sequest HT	Charge (by Search Engine): Mascot	Charge (by Search Engine): MS Amanda 2.0	Charge (by Search Engine): Sequest HT	m/z [Da] (by Search Engine): Mascot	m/z [Da] (by Search Engine): MS Amanda 2.0	m/z [Da] (by Search Engine): Sequest HT	DeltaM [ppm] (by Search Engine): Mascot	DeltaM [ppm] (by Search Engine): MS Amanda 2.0	DeltaM [ppm] (by Search Engine): Sequest HT	Deltam/z [Da] (by Search Engine): Mascot	Deltam/z [Da] (by Search Engine): MS Amanda 2.0	Deltam/z [Da] (by Search Engine): Sequest HT	RT [min] (by Search Engine): Mascot	RT [min] (by Search Engine): MS Amanda 2.0	RT [min] (by Search Engine): Sequest HT	Percolator q-Value (by Search Engine): Mascot	Percolator q-Value (by Search Engine): MS Amanda 2.0	Percolator q-Value (by Search Engine): Sequest HT	Percolator PEP (by Search Engine): Mascot	Percolator PEP (by Search Engine): MS Amanda 2.0	Percolator PEP (by Search Engine): Sequest HT	Ions Score (by Search Engine): Mascot	Amanda Score (by Search Engine): MS Amanda 2.0	XCorr (by Search Engine): Sequest HT	Top Apex RT [min]	Sequence in Protein	Positions in Protein	Peptide Group Modifications in Protein	Quan Usage
	AKPELGIQFGAGGDTPASGLEAIGTSDPGK	[K].AKPELGIQFGAGGDTPASGLEAIGTSDPGK.[L]			0.0196645	0.00306539	1	2	Afu8g04550	Afu8g04550 [194-223]	0	2841.43	0	1000	9.97	1e-17	3.79372e-17	0	1000	1000	1000	9.97	9.97	9.97	200		26.8		221.8	239.3	138.9				1	1	1						15871.5						1					Not Found	Not Found	High	Not Found	Not Found	Not Found	High	High	n/a	3	3		947.815	947.815		1.49	1.49		0.00141	0.00141		62.3043	62.3043		0.0005152	0.002282		0.002985	0.02469		5	41.85		62.36	K.AKPELGIQFGAGGDTPASGLEAIGTSDPGK.L	[194-223]		Used
	FLDVGVER	[K].FLDVGVER.[L]			0.0191102	0.00306539	1	7	Afu8g04550	Afu8g04550 [231-238]	0	934.499	0	15.56	3.96	0.0862472	0.207491	68.6	5.644	15.56	22.761	2.5	3.96	4.51	186	14	61.78	43.38	75.6	305.5	178	13.4	19.6	7.8	1	1	1	1	1	1	162277	55660.1	225560	40939.2		20323.1	2	1	2	2		1		Peak Found	High	High	Peak Found	Not Found	Peak Found	High	High	High	2	2	2	467.753	467.753	467.753	-0.4	-0.4	-0.4	-0.00019	-0.00019	-0.00019	47.0358	47.0358	47.0358	0.0004947	0.0009165	0.002911	0.00289	0.01064	0.02594	37	175.6	1.42	47.7	K.FLDVGVER.L	[231-238]		Used
Afu4g02805	Afu4g02805 AspGDID:ASPL0000363642 COORDS:Chr4_A_fumigatus_Af293:786693-786212C, translated using codon table 1 (139 amino acids) Uncharacterized ORF; Asp hemolysin-like protein; abundant in conidia	12	6	1	1	0	139	15.8	4.68	33	303.53	0	0.007	4.022	0.936	0.171658	23.79	86.7	113.3	23.11	33.55	75151.1	54191.9	49242.4	80292.1	70880.7	39555.9	52779.6			80292.1		33642.7	1			1		1	High	Not Found	Not Found	Peak Found	Not Found	Peak Found
	Sequence	Annotated Sequence	Modifications	Modifications in Master Proteins	Qvality PEP	Qvality q-value	# Proteins	# PSMs	Master Protein Accessions	Positions in Master Proteins	# Missed Cleavages	Theo. MH+ [Da]	# Razor Quan Results	Abundance Ratio: (Biotin) / (Control)	Abundance Ratio (log2): (Biotin) / (Control)	Abundance Ratio P-Value: (Biotin) / (Control)	Abundance Ratio Adj. P-Value: (Biotin) / (Control)	Abundance Ratio Variability [%]: (Biotin) / (Control)	Abundance Ratios (by Bio. Rep.): (Biotin,BR1) / (Control,BR1)	Abundance Ratios (by Bio. Rep.): (Biotin,BR2) / (Control,BR2)	Abundance Ratios (by Bio. Rep.): (Biotin,BR3) / (Control,BR3)	Abundance Ratios (log2) (by Bio. Rep.): (Biotin,BR1) / (Control,BR1)	Abundance Ratios (log2) (by Bio. Rep.): (Biotin,BR2) / (Control,BR2)	Abundance Ratios (log2) (by Bio. Rep.): (Biotin,BR3) / (Control,BR3)	Abundances (Grouped): Biotin	Abundances (Grouped): Control	Abundances (Grouped) CV [%]: Biotin	Abundances (Grouped) CV [%]: Control	Abundances (by Bio. Rep.): Biotin,BR1	Abundances (by Bio. Rep.): Biotin,BR2	Abundances (by Bio. Rep.): Biotin,BR3	Abundances (by Bio. Rep.): Control,BR1	Abundances (by Bio. Rep.): Control,BR2	Abundances (by Bio. Rep.): Control,BR3	Abundances (by Bio. Rep.) Count: Biotin,BR1	Abundances (by Bio. Rep.) Count: Biotin,BR2	Abundances (by Bio. Rep.) Count: Biotin,BR3	Abundances (by Bio. Rep.) Count: Control,BR1	Abundances (by Bio. Rep.) Count: Control,BR2	Abundances (by Bio. Rep.) Count: Control,BR3	Abundance: F1: Sample, BR1, Biotin	Abundance: F2: Sample, BR2, Biotin	Abundance: F3: Sample, BR3, Biotin	Abundance: F4: Control, BR1, Control	Abundance: F5: Control, BR2, Control	Abundance: F6: Control, BR3, Control	Abundances Count: F1: Sample, BR1, Biotin	Abundances Count: F2: Sample, BR2, Biotin	Abundances Count: F3: Sample, BR3, Biotin	Abundances Count: F4: Control, BR1, Control	Abundances Count: F5: Control, BR2, Control	Abundances Count: F6: Control, BR3, Control	Quan Info	Found in Sample: [S1] F1: Sample, BR1, Biotin	Found in Sample: [S2] F2: Sample, BR2, Biotin	Found in Sample: [S3] F3: Sample, BR3, Biotin	Found in Sample: [S4] F4: Control, BR1, Control	Found in Sample: [S5] F5: Control, BR2, Control	Found in Sample: [S6] F6: Control, BR3, Control	Confidence (by Search Engine): Mascot	Confidence (by Search Engine): MS Amanda 2.0	Confidence (by Search Engine): Sequest HT	Charge (by Search Engine): Mascot	Charge (by Search Engine): MS Amanda 2.0	Charge (by Search Engine): Sequest HT	m/z [Da] (by Search Engine): Mascot	m/z [Da] (by Search Engine): MS Amanda 2.0	m/z [Da] (by Search Engine): Sequest HT	DeltaM [ppm] (by Search Engine): Mascot	DeltaM [ppm] (by Search Engine): MS Amanda 2.0	DeltaM [ppm] (by Search Engine): Sequest HT	Deltam/z [Da] (by Search Engine): Mascot	Deltam/z [Da] (by Search Engine): MS Amanda 2.0	Deltam/z [Da] (by Search Engine): Sequest HT	RT [min] (by Search Engine): Mascot	RT [min] (by Search Engine): MS Amanda 2.0	RT [min] (by Search Engine): Sequest HT	Percolator q-Value (by Search Engine): Mascot	Percolator q-Value (by Search Engine): MS Amanda 2.0	Percolator q-Value (by Search Engine): Sequest HT	Percolator PEP (by Search Engine): Mascot	Percolator PEP (by Search Engine): MS Amanda 2.0	Percolator PEP (by Search Engine): Sequest HT	Ions Score (by Search Engine): Mascot	Amanda Score (by Search Engine): MS Amanda 2.0	XCorr (by Search Engine): Sequest HT	Top Apex RT [min]	Sequence in Protein	Positions in Protein	Peptide Group Modifications in Protein	Quan Usage
	GLQGTIDLIDDVKDAK	[K].GLQGTIDLIDDVKDAK.[I]			0.00085131	0	1	6	Afu4g02805	Afu4g02805 [74-89]	1	1700.91	0	0.936	-0.1	0.118124	0.274865	23.79	0.936	0.765	1.245	-0.1	-0.39	0.32	86.7	113.3	23.11	33.55	122.1	88	80	130.4	115.2	64.3	1	1	1	1	1	1	52779.6			80292.1		33642.7	1			1		1		High	Not Found	Not Found	Peak Found	Not Found	Peak Found	High	High	High	3	3	3	567.64	567.64	567.64	-0.43	-1.22	-0.43	-0.00025	-0.00069	-0.00025	68.736	66.3265	68.736	0	0	0	9.504e-05	0.0003053	0.0005023	26	159.01	1.54	66.36	K.GLQGTIDLIDDVKDAK.I	[74-89]		Used
Afu6g12740	Afu6g12740 AspGDID:ASPL0000109617 COORDS:Chr6_A_fumigatus_Af293:3219940-3220875W, translated using codon table 1 (245 amino acids) Uncharacterized ORF; Dienelactone hydrolase family protein	11	8	2	2	0	245	26.9	6.64	46	445	2.08	0	7.259	16.836	0.0999898	35.85	193.7	6.3	40.03	66.19	978848	1.6218e+06	2.28197e+06	52940.2	129168	38571.1		96737.4	36144.9	15322	24660.7	32805.2		2	1	1	2	2	Not Found	High	High	Peak Found	Peak Found	Peak Found
	Sequence	Annotated Sequence	Modifications	Modifications in Master Proteins	Qvality PEP	Qvality q-value	# Proteins	# PSMs	Master Protein Accessions	Positions in Master Proteins	# Missed Cleavages	Theo. MH+ [Da]	# Razor Quan Results	Abundance Ratio: (Biotin) / (Control)	Abundance Ratio (log2): (Biotin) / (Control)	Abundance Ratio P-Value: (Biotin) / (Control)	Abundance Ratio Adj. P-Value: (Biotin) / (Control)	Abundance Ratio Variability [%]: (Biotin) / (Control)	Abundance Ratios (by Bio. Rep.): (Biotin,BR1) / (Control,BR1)	Abundance Ratios (by Bio. Rep.): (Biotin,BR2) / (Control,BR2)	Abundance Ratios (by Bio. Rep.): (Biotin,BR3) / (Control,BR3)	Abundance Ratios (log2) (by Bio. Rep.): (Biotin,BR1) / (Control,BR1)	Abundance Ratios (log2) (by Bio. Rep.): (Biotin,BR2) / (Control,BR2)	Abundance Ratios (log2) (by Bio. Rep.): (Biotin,BR3) / (Control,BR3)	Abundances (Grouped): Biotin	Abundances (Grouped): Control	Abundances (Grouped) CV [%]: Biotin	Abundances (Grouped) CV [%]: Control	Abundances (by Bio. Rep.): Biotin,BR1	Abundances (by Bio. Rep.): Biotin,BR2	Abundances (by Bio. Rep.): Biotin,BR3	Abundances (by Bio. Rep.): Control,BR1	Abundances (by Bio. Rep.): Control,BR2	Abundances (by Bio. Rep.): Control,BR3	Abundances (by Bio. Rep.) Count: Biotin,BR1	Abundances (by Bio. Rep.) Count: Biotin,BR2	Abundances (by Bio. Rep.) Count: Biotin,BR3	Abundances (by Bio. Rep.) Count: Control,BR1	Abundances (by Bio. Rep.) Count: Control,BR2	Abundances (by Bio. Rep.) Count: Control,BR3	Abundance: F1: Sample, BR1, Biotin	Abundance: F2: Sample, BR2, Biotin	Abundance: F3: Sample, BR3, Biotin	Abundance: F4: Control, BR1, Control	Abundance: F5: Control, BR2, Control	Abundance: F6: Control, BR3, Control	Abundances Count: F1: Sample, BR1, Biotin	Abundances Count: F2: Sample, BR2, Biotin	Abundances Count: F3: Sample, BR3, Biotin	Abundances Count: F4: Control, BR1, Control	Abundances Count: F5: Control, BR2, Control	Abundances Count: F6: Control, BR3, Control	Quan Info	Found in Sample: [S1] F1: Sample, BR1, Biotin	Found in Sample: [S2] F2: Sample, BR2, Biotin	Found in Sample: [S3] F3: Sample, BR3, Biotin	Found in Sample: [S4] F4: Control, BR1, Control	Found in Sample: [S5] F5: Control, BR2, Control	Found in Sample: [S6] F6: Control, BR3, Control	Confidence (by Search Engine): Mascot	Confidence (by Search Engine): MS Amanda 2.0	Confidence (by Search Engine): Sequest HT	Charge (by Search Engine): Mascot	Charge (by Search Engine): MS Amanda 2.0	Charge (by Search Engine): Sequest HT	m/z [Da] (by Search Engine): Mascot	m/z [Da] (by Search Engine): MS Amanda 2.0	m/z [Da] (by Search Engine): Sequest HT	DeltaM [ppm] (by Search Engine): Mascot	DeltaM [ppm] (by Search Engine): MS Amanda 2.0	DeltaM [ppm] (by Search Engine): Sequest HT	Deltam/z [Da] (by Search Engine): Mascot	Deltam/z [Da] (by Search Engine): MS Amanda 2.0	Deltam/z [Da] (by Search Engine): Sequest HT	RT [min] (by Search Engine): Mascot	RT [min] (by Search Engine): MS Amanda 2.0	RT [min] (by Search Engine): Sequest HT	Percolator q-Value (by Search Engine): Mascot	Percolator q-Value (by Search Engine): MS Amanda 2.0	Percolator q-Value (by Search Engine): Sequest HT	Percolator PEP (by Search Engine): Mascot	Percolator PEP (by Search Engine): MS Amanda 2.0	Percolator PEP (by Search Engine): Sequest HT	Ions Score (by Search Engine): Mascot	Amanda Score (by Search Engine): MS Amanda 2.0	XCorr (by Search Engine): Sequest HT	Top Apex RT [min]	Sequence in Protein	Positions in Protein	Peptide Group Modifications in Protein	Quan Usage
	HQTPTVDPVVESTIK	[K].HQTPTVDPVVESTIK.[Y]			0.00108514	0	1	3	Afu6g12740	Afu6g12740 [104-118]	0	1650.87	0	49.953	5.64	0.00662319	0.0193984	85.28	49.953	15.944	78.686	5.64	3.99	6.3	193.6	6.4	63.5	59.5	117.9	129.4	338	2.4	8.1	4.3	1	1	1	1	1	1		50131.5		15322	10063.8	23723.8		1		1	1	1		Not Found	High	Not Found	Peak Found	Peak Found	Peak Found	High	High	High	3	3	3	550.962	550.962	550.962	0.65	0.65	0.65	0.00036	0.00036	0.00036	48.0864	48.0864	48.0864	0	0	0	0.000136	8.335e-06	2.905e-05	30	207.93	2.08	49.58	K.HQTPTVDPVVESTIK.Y	[104-118]		Used
	TVEGVETYISYPK	[K].TVEGVETYISYPK.[D]			0.0411281	0.00502398	1	5	Afu6g12740	Afu6g12740 [26-38]	0	1485.75	0	8.162	3.03	0.380407	0.670923	37.37	5.675	10.22	8.162	2.5	3.35	3.03	170	30	102.53	79.52	106.1	388.5	43.3	18.7	38	5.3	1	1	1	1	1	1		46605.9	36144.9		14596.9	9081.42		1	1		1	1		Not Found	High	High	Not Found	Peak Found	Peak Found	High	High	High	2	2	2	743.38	743.38	743.377	3.1	3.1	-0.29	0.0023	0.0023	-0.00021	55.2626	55.2626	54.0877	0.0007661	0.002998	0.0019	0.006611	0.03071	0.0183	30	130.23	1.01	54.54	K.TVEGVETYISYPK.D	[26-38]		Used
Afu2g03260	Afu2g03260 AspGDID:ASPL0000103155 COORDS:Chr2_A_fumigatus_Af293:853600-854178W, translated using codon table 1 (158 amino acids) Uncharacterized ORF; Has domain(s) with predicted RNA binding, nucleotide binding activity, role in RNA processing and cytoplasm, nucleus localization	11	6	1	1	0	158	17	5.25	52	492.59	3.52	0	8.3	1000	5.63448e-17	0	200		67.67		90045.1	42237.3	22218.3				63239.8		9214.67				1		1				High	Not Found	Peak Found	Not Found	Not Found	Not Found
	Sequence	Annotated Sequence	Modifications	Modifications in Master Proteins	Qvality PEP	Qvality q-value	# Proteins	# PSMs	Master Protein Accessions	Positions in Master Proteins	# Missed Cleavages	Theo. MH+ [Da]	# Razor Quan Results	Abundance Ratio: (Biotin) / (Control)	Abundance Ratio (log2): (Biotin) / (Control)	Abundance Ratio P-Value: (Biotin) / (Control)	Abundance Ratio Adj. P-Value: (Biotin) / (Control)	Abundance Ratio Variability [%]: (Biotin) / (Control)	Abundance Ratios (by Bio. Rep.): (Biotin,BR1) / (Control,BR1)	Abundance Ratios (by Bio. Rep.): (Biotin,BR2) / (Control,BR2)	Abundance Ratios (by Bio. Rep.): (Biotin,BR3) / (Control,BR3)	Abundance Ratios (log2) (by Bio. Rep.): (Biotin,BR1) / (Control,BR1)	Abundance Ratios (log2) (by Bio. Rep.): (Biotin,BR2) / (Control,BR2)	Abundance Ratios (log2) (by Bio. Rep.): (Biotin,BR3) / (Control,BR3)	Abundances (Grouped): Biotin	Abundances (Grouped): Control	Abundances (Grouped) CV [%]: Biotin	Abundances (Grouped) CV [%]: Control	Abundances (by Bio. Rep.): Biotin,BR1	Abundances (by Bio. Rep.): Biotin,BR2	Abundances (by Bio. Rep.): Biotin,BR3	Abundances (by Bio. Rep.): Control,BR1	Abundances (by Bio. Rep.): Control,BR2	Abundances (by Bio. Rep.): Control,BR3	Abundances (by Bio. Rep.) Count: Biotin,BR1	Abundances (by Bio. Rep.) Count: Biotin,BR2	Abundances (by Bio. Rep.) Count: Biotin,BR3	Abundances (by Bio. Rep.) Count: Control,BR1	Abundances (by Bio. Rep.) Count: Control,BR2	Abundances (by Bio. Rep.) Count: Control,BR3	Abundance: F1: Sample, BR1, Biotin	Abundance: F2: Sample, BR2, Biotin	Abundance: F3: Sample, BR3, Biotin	Abundance: F4: Control, BR1, Control	Abundance: F5: Control, BR2, Control	Abundance: F6: Control, BR3, Control	Abundances Count: F1: Sample, BR1, Biotin	Abundances Count: F2: Sample, BR2, Biotin	Abundances Count: F3: Sample, BR3, Biotin	Abundances Count: F4: Control, BR1, Control	Abundances Count: F5: Control, BR2, Control	Abundances Count: F6: Control, BR3, Control	Quan Info	Found in Sample: [S1] F1: Sample, BR1, Biotin	Found in Sample: [S2] F2: Sample, BR2, Biotin	Found in Sample: [S3] F3: Sample, BR3, Biotin	Found in Sample: [S4] F4: Control, BR1, Control	Found in Sample: [S5] F5: Control, BR2, Control	Found in Sample: [S6] F6: Control, BR3, Control	Confidence (by Search Engine): Mascot	Confidence (by Search Engine): MS Amanda 2.0	Confidence (by Search Engine): Sequest HT	Charge (by Search Engine): Mascot	Charge (by Search Engine): MS Amanda 2.0	Charge (by Search Engine): Sequest HT	m/z [Da] (by Search Engine): Mascot	m/z [Da] (by Search Engine): MS Amanda 2.0	m/z [Da] (by Search Engine): Sequest HT	DeltaM [ppm] (by Search Engine): Mascot	DeltaM [ppm] (by Search Engine): MS Amanda 2.0	DeltaM [ppm] (by Search Engine): Sequest HT	Deltam/z [Da] (by Search Engine): Mascot	Deltam/z [Da] (by Search Engine): MS Amanda 2.0	Deltam/z [Da] (by Search Engine): Sequest HT	RT [min] (by Search Engine): Mascot	RT [min] (by Search Engine): MS Amanda 2.0	RT [min] (by Search Engine): Sequest HT	Percolator q-Value (by Search Engine): Mascot	Percolator q-Value (by Search Engine): MS Amanda 2.0	Percolator q-Value (by Search Engine): Sequest HT	Percolator PEP (by Search Engine): Mascot	Percolator PEP (by Search Engine): MS Amanda 2.0	Percolator PEP (by Search Engine): Sequest HT	Ions Score (by Search Engine): Mascot	Amanda Score (by Search Engine): MS Amanda 2.0	XCorr (by Search Engine): Sequest HT	Top Apex RT [min]	Sequence in Protein	Positions in Protein	Peptide Group Modifications in Protein	Quan Usage
	GYALIEYSTLPEASDAIK	[K].GYALIEYSTLPEASDAIK.[A]			3.3264e-06	0	1	6	Afu2g03260	Afu2g03260 [83-100]	0	1940.99	0	1000	9.97	1e-17	3.79372e-17	0	1000	1000	1000	9.97	9.97	9.97	200		67.67		349.7	164	86.3				1	1	1				63239.8		9214.67				1		1					High	Not Found	Peak Found	Not Found	Not Found	Not Found	High	High	High	2	2	2	970.996	970.996	970.996	0.04	0.04	0.04	4e-05	4e-05	4e-05	70.8166	70.8166	70.8166	0	0	0	2.376e-07	5.017e-09	2.028e-08	44	300.13	1.91	70.19	K.GYALIEYSTLPEASDAIK.A	[83-100]		Used
Afu1g02820	pst2 AspGDID:ASPL0000101452 COORDS:Chr1_A_fumigatus_Af293:809705-810503W, translated using codon table 1 (203 amino acids) Verified ORF; Putative NADH-quinone oxidoreductase; conidia-enriched protein; induced by L-tyrosine; transcript up-regulated in conidia exposed to neutrophils	11	40	2	2	0	203	21.8	6.38	227	2683.81	11.2	0	11.208	4.649	0.939768	2.73	147.5	52.5	84.65	53.64	5.40512e+06	2.22989e+07	6.1373e+06	2.18309e+06	4.09905e+06	1.42518e+06	3.79608e+06	1.33009e+06	2.54534e+06	2.18309e+06	782589	1.21213e+06	2	2	2	2	2	2	High	High	High	High	Peak Found	Peak Found
	Sequence	Annotated Sequence	Modifications	Modifications in Master Proteins	Qvality PEP	Qvality q-value	# Proteins	# PSMs	Master Protein Accessions	Positions in Master Proteins	# Missed Cleavages	Theo. MH+ [Da]	# Razor Quan Results	Abundance Ratio: (Biotin) / (Control)	Abundance Ratio (log2): (Biotin) / (Control)	Abundance Ratio P-Value: (Biotin) / (Control)	Abundance Ratio Adj. P-Value: (Biotin) / (Control)	Abundance Ratio Variability [%]: (Biotin) / (Control)	Abundance Ratios (by Bio. Rep.): (Biotin,BR1) / (Control,BR1)	Abundance Ratios (by Bio. Rep.): (Biotin,BR2) / (Control,BR2)	Abundance Ratios (by Bio. Rep.): (Biotin,BR3) / (Control,BR3)	Abundance Ratios (log2) (by Bio. Rep.): (Biotin,BR1) / (Control,BR1)	Abundance Ratios (log2) (by Bio. Rep.): (Biotin,BR2) / (Control,BR2)	Abundance Ratios (log2) (by Bio. Rep.): (Biotin,BR3) / (Control,BR3)	Abundances (Grouped): Biotin	Abundances (Grouped): Control	Abundances (Grouped) CV [%]: Biotin	Abundances (Grouped) CV [%]: Control	Abundances (by Bio. Rep.): Biotin,BR1	Abundances (by Bio. Rep.): Biotin,BR2	Abundances (by Bio. Rep.): Biotin,BR3	Abundances (by Bio. Rep.): Control,BR1	Abundances (by Bio. Rep.): Control,BR2	Abundances (by Bio. Rep.): Control,BR3	Abundances (by Bio. Rep.) Count: Biotin,BR1	Abundances (by Bio. Rep.) Count: Biotin,BR2	Abundances (by Bio. Rep.) Count: Biotin,BR3	Abundances (by Bio. Rep.) Count: Control,BR1	Abundances (by Bio. Rep.) Count: Control,BR2	Abundances (by Bio. Rep.) Count: Control,BR3	Abundance: F1: Sample, BR1, Biotin	Abundance: F2: Sample, BR2, Biotin	Abundance: F3: Sample, BR3, Biotin	Abundance: F4: Control, BR1, Control	Abundance: F5: Control, BR2, Control	Abundance: F6: Control, BR3, Control	Abundances Count: F1: Sample, BR1, Biotin	Abundances Count: F2: Sample, BR2, Biotin	Abundances Count: F3: Sample, BR3, Biotin	Abundances Count: F4: Control, BR1, Control	Abundances Count: F5: Control, BR2, Control	Abundances Count: F6: Control, BR3, Control	Quan Info	Found in Sample: [S1] F1: Sample, BR1, Biotin	Found in Sample: [S2] F2: Sample, BR2, Biotin	Found in Sample: [S3] F3: Sample, BR3, Biotin	Found in Sample: [S4] F4: Control, BR1, Control	Found in Sample: [S5] F5: Control, BR2, Control	Found in Sample: [S6] F6: Control, BR3, Control	Confidence (by Search Engine): Mascot	Confidence (by Search Engine): MS Amanda 2.0	Confidence (by Search Engine): Sequest HT	Charge (by Search Engine): Mascot	Charge (by Search Engine): MS Amanda 2.0	Charge (by Search Engine): Sequest HT	m/z [Da] (by Search Engine): Mascot	m/z [Da] (by Search Engine): MS Amanda 2.0	m/z [Da] (by Search Engine): Sequest HT	DeltaM [ppm] (by Search Engine): Mascot	DeltaM [ppm] (by Search Engine): MS Amanda 2.0	DeltaM [ppm] (by Search Engine): Sequest HT	Deltam/z [Da] (by Search Engine): Mascot	Deltam/z [Da] (by Search Engine): MS Amanda 2.0	Deltam/z [Da] (by Search Engine): Sequest HT	RT [min] (by Search Engine): Mascot	RT [min] (by Search Engine): MS Amanda 2.0	RT [min] (by Search Engine): Sequest HT	Percolator q-Value (by Search Engine): Mascot	Percolator q-Value (by Search Engine): MS Amanda 2.0	Percolator q-Value (by Search Engine): Sequest HT	Percolator PEP (by Search Engine): Mascot	Percolator PEP (by Search Engine): MS Amanda 2.0	Percolator PEP (by Search Engine): Sequest HT	Ions Score (by Search Engine): Mascot	Amanda Score (by Search Engine): MS Amanda 2.0	XCorr (by Search Engine): Sequest HT	Top Apex RT [min]	Sequence in Protein	Positions in Protein	Peptide Group Modifications in Protein	Quan Usage
	QPTQLELSIAEAQGK	[R].QPTQLELSIAEAQGK.[A]			1.29214e-07	0	1	17	Afu1g02820	Afu1g02820 [177-191]	0	1612.85	0	4.365	2.13	0.787639	0.954806	10.98	4.365	4.041	5.095	2.13	2.01	2.35	167.2	32.8	58.68	68.32	92.9	271.1	123.4	21.3	67.1	24.2	1	1	1	1	1	1	284627	70581.5	223375	92850	55900	89914.9	3	2	4	3	3	3		High	High	High	Peak Found	Peak Found	Peak Found	High	High	High	2	2	2	806.931	806.931	806.931	0.33	0.33	0.33	0.00027	0.00027	0.00027	69.119	69.119	69.119	0	0	0	2.219e-08	1.549e-09	1.658e-08	70	318.23	2.67	68.88	R.QPTQLELSIAEAQGK.A	[177-191]		Used
	AFYETVAK	[K].AFYETVAK.[V]			0.0519571	0.00596487	1	23	Afu1g02820	Afu1g02820 [192-199]	0	928.477	3	4.243	2.09	0.597312	0.869945	45.58	2.392	5.548	4.243	1.26	2.47	2.09	145.6	54.4	86.43	52.92	77.1	325.4	86.3	32.2	58.7	20.3	1	1	1	1	1	1	3.51146e+06	1.25951e+06	2.32197e+06	2.09024e+06	726689	1.12221e+06	5	4	4	6	4	2		High	High	High	High	Peak Found	Peak Found	High	High	High	2	2	2	464.742	464.742	464.742	0.04	0.04	0.04	2e-05	2e-05	2e-05	32.0354	32.0354	32.0354	0.000925	0.0005209	0.002594	0.008494	0.006594	0.02358	29	167.54	1.05	31.88	K.AFYETVAK.V	[192-199]		Used
Afu6g03540	acuE AspGDID:ASPL0000108809 COORDS:Chr6_A_fumigatus_Af293:768975-770805W, translated using codon table 1 (539 amino acids) Verified ORF; Putative malate synthase; protein abundant in conidia	11	187	7	7	0	539	61	8.12	1274	9771.15	51.47	0	36.471	6.783	0.734644	39.36	170.3	29.7	66.41	91.15	8.52733e+06	1.98913e+07	5.632e+06	1.48789e+06	4.03656e+06	492161	5.98885e+06	1.18648e+06	2.33578e+06	1.48789e+06	770659	418589	6	6	6	5	5	5	High	High	High	High	High	High
	Sequence	Annotated Sequence	Modifications	Modifications in Master Proteins	Qvality PEP	Qvality q-value	# Proteins	# PSMs	Master Protein Accessions	Positions in Master Proteins	# Missed Cleavages	Theo. MH+ [Da]	# Razor Quan Results	Abundance Ratio: (Biotin) / (Control)	Abundance Ratio (log2): (Biotin) / (Control)	Abundance Ratio P-Value: (Biotin) / (Control)	Abundance Ratio Adj. P-Value: (Biotin) / (Control)	Abundance Ratio Variability [%]: (Biotin) / (Control)	Abundance Ratios (by Bio. Rep.): (Biotin,BR1) / (Control,BR1)	Abundance Ratios (by Bio. Rep.): (Biotin,BR2) / (Control,BR2)	Abundance Ratios (by Bio. Rep.): (Biotin,BR3) / (Control,BR3)	Abundance Ratios (log2) (by Bio. Rep.): (Biotin,BR1) / (Control,BR1)	Abundance Ratios (log2) (by Bio. Rep.): (Biotin,BR2) / (Control,BR2)	Abundance Ratios (log2) (by Bio. Rep.): (Biotin,BR3) / (Control,BR3)	Abundances (Grouped): Biotin	Abundances (Grouped): Control	Abundances (Grouped) CV [%]: Biotin	Abundances (Grouped) CV [%]: Control	Abundances (by Bio. Rep.): Biotin,BR1	Abundances (by Bio. Rep.): Biotin,BR2	Abundances (by Bio. Rep.): Biotin,BR3	Abundances (by Bio. Rep.): Control,BR1	Abundances (by Bio. Rep.): Control,BR2	Abundances (by Bio. Rep.): Control,BR3	Abundances (by Bio. Rep.) Count: Biotin,BR1	Abundances (by Bio. Rep.) Count: Biotin,BR2	Abundances (by Bio. Rep.) Count: Biotin,BR3	Abundances (by Bio. Rep.) Count: Control,BR1	Abundances (by Bio. Rep.) Count: Control,BR2	Abundances (by Bio. Rep.) Count: Control,BR3	Abundance: F1: Sample, BR1, Biotin	Abundance: F2: Sample, BR2, Biotin	Abundance: F3: Sample, BR3, Biotin	Abundance: F4: Control, BR1, Control	Abundance: F5: Control, BR2, Control	Abundance: F6: Control, BR3, Control	Abundances Count: F1: Sample, BR1, Biotin	Abundances Count: F2: Sample, BR2, Biotin	Abundances Count: F3: Sample, BR3, Biotin	Abundances Count: F4: Control, BR1, Control	Abundances Count: F5: Control, BR2, Control	Abundances Count: F6: Control, BR3, Control	Quan Info	Found in Sample: [S1] F1: Sample, BR1, Biotin	Found in Sample: [S2] F2: Sample, BR2, Biotin	Found in Sample: [S3] F3: Sample, BR3, Biotin	Found in Sample: [S4] F4: Control, BR1, Control	Found in Sample: [S5] F5: Control, BR2, Control	Found in Sample: [S6] F6: Control, BR3, Control	Confidence (by Search Engine): Mascot	Confidence (by Search Engine): MS Amanda 2.0	Confidence (by Search Engine): Sequest HT	Charge (by Search Engine): Mascot	Charge (by Search Engine): MS Amanda 2.0	Charge (by Search Engine): Sequest HT	m/z [Da] (by Search Engine): Mascot	m/z [Da] (by Search Engine): MS Amanda 2.0	m/z [Da] (by Search Engine): Sequest HT	DeltaM [ppm] (by Search Engine): Mascot	DeltaM [ppm] (by Search Engine): MS Amanda 2.0	DeltaM [ppm] (by Search Engine): Sequest HT	Deltam/z [Da] (by Search Engine): Mascot	Deltam/z [Da] (by Search Engine): MS Amanda 2.0	Deltam/z [Da] (by Search Engine): Sequest HT	RT [min] (by Search Engine): Mascot	RT [min] (by Search Engine): MS Amanda 2.0	RT [min] (by Search Engine): Sequest HT	Percolator q-Value (by Search Engine): Mascot	Percolator q-Value (by Search Engine): MS Amanda 2.0	Percolator q-Value (by Search Engine): Sequest HT	Percolator PEP (by Search Engine): Mascot	Percolator PEP (by Search Engine): MS Amanda 2.0	Percolator PEP (by Search Engine): Sequest HT	Ions Score (by Search Engine): Mascot	Amanda Score (by Search Engine): MS Amanda 2.0	XCorr (by Search Engine): Sequest HT	Top Apex RT [min]	Sequence in Protein	Positions in Protein	Peptide Group Modifications in Protein	Quan Usage
	RQDVNITANDLLNTNVPGK	[R].RQDVNITANDLLNTNVPGK.[I]			3.12215e-07	0	1	24	Afu6g03540	Afu6g03540 [396-414]	1	2082.09	0	1000	9.97	1e-17	3.79372e-17	0	1000	1000	1000	9.97	9.97	9.97	200		65.53		142.8	349.9	107.3				1	1	1				362362	75421.6	160770				3	2	3					High	High	High	Not Found	Not Found	Not Found	High	High	High	3	3	3	694.702	694.702	694.701	-0.92	-1.06	-2.45	-0.00064	-0.00074	-0.0017	63.3354	60.2142	62.8282	0	0	0	1.843e-07	8.26e-09	0.0001342	49	323.54	2.4	60.8	R.RQDVNITANDLLNTNVPGK.I	[396-414]		Used
	LLQEQADSLAAK	[R].LLQEQADSLAAK.[S]			3.86065e-08	0	1	40	Afu6g03540	Afu6g03540 [484-495]	0	1286.7	0	4.816	2.27	0.541955	0.827586	39.88	6.389	3.521	4.816	2.68	1.82	2.27	172.9	27.1	45.23	69.01	174.2	230.9	84.5	27.3	65.6	17.5	1	1	1	1	1	1	1.5414e+06	173492	441444	343547	157719	187958	5	3	2	3	2	3		High	Peak Found	High	High	High	High	High	High	High	2	2	2	643.851	643.851	643.851	0.22	0.22	0.31	0.00014	0.00014	0.0002	35.5446	35.5446	36.9573	0	0	0	1.92e-09	1.095e-08	6.107e-05	75	281.29	1.79	36.93	R.LLQEQADSLAAK.S	[484-495]		Used
	VEITGPTDR	[R].VEITGPTDR.[K]			0.00125226	0	1	21	Afu6g03540	Afu6g03540 [93-101]	0	987.511	0	11.153	3.48	0.189238	0.407876	73.94	38.495	5.591	11.153	5.27	2.48	3.48	194.9	5.1	106.68	156	126.7	382.5	17.5	3.3	68.4	1.6	1	1	1	1	1	1	540369	138506	44150.4	19987.1	79293.4	8118.1	2	3	1	2	3	1		High	High	High	Peak Found	High	Peak Found	High	High	High	2	2	2	494.259	494.259	494.26	-0.1	-0.1	1.24	-5e-05	-5e-05	0.00061	22.8191	22.8191	22.2921	0.0003476	0.0001028	0	0.002255	0.001896	0.0002964	44	178.39	1.54	24.05	R.VEITGPTDR.K	[93-101]		Used
	RVEITGPTDR	[R].RVEITGPTDR.[K]			0.000638236	0	1	6	Afu6g03540	Afu6g03540 [92-101]	1	1143.61	0	34.47	5.11	0.00793544	0.0229633	40.19	43.814	4.982	34.47	5.45	2.32	5.11	195.4	4.6	32.73	138.76	163.8	246.9	132.2	3.7	49.6	3.8	1	1	1	1	1	1	297297	38046.5	141640	9661.58	24444.7	8426.69	2	1	1	1	1	1		High	Peak Found	High	Peak Found	Peak Found	Peak Found	High	High	High	2	2	2	572.31	572.31	572.31	0.13	0.13	0.13	7e-05	7e-05	7e-05	18.1333	18.1333	18.1333	0	0	0	6.95e-05	5.321e-05	5.478e-05	44	230.3	1.94	19.26	R.RVEITGPTDR.K	[92-101]		Used
	ALPTLIAR	[R].ALPTLIAR.[A]			0.00071554	0	1	42	Afu6g03540	Afu6g03540 [161-168]	0	854.546	0	5.699	2.51	0.397881	0.690523	69.76	3.018	5.699	47.048	1.59	2.51	5.56	154.9	45.1	78.6	93.59	87.3	325.3	99.3	28.9	57.1	2.1	1	1	1	1	1	1	1.65309e+06	523263	1.1101e+06	780002	293865	48386.8	4	3	5	3	3	2		High	High	High	High	High	Peak Found	High	High	High	2	2	2	427.777	427.776	427.777	-0.06	-0.51	0.02	-2e-05	-0.00022	1e-05	50.8173	51.3018	49.6892	0	0.001518	3.969e-05	0.0002426	0.01673	0.0008928	55	169.31	1.6	51.68	R.ALPTLIAR.A	[161-168]		Used
	GAPPAPGLVDR	[K].GAPPAPGLVDR.[R]			0.000109388	0	1	48	Afu6g03540	Afu6g03540 [81-91]	0	1049.57	0	5.417	2.44	0.440443	0.732993	37.38	6.783	3.534	5.417	2.76	1.82	2.44	174.3	25.7	60.42	91.08	151.9	266.7	70.6	22.4	75.5	13	1	1	1	1	1	1	1.59433e+06	237748	437677	334695	215337	165699	5	3	2	4	2	3		High	High	High	High	High	High	High	High	High	2	2	2	525.291	525.291	525.291	0.75	0.75	0.75	0.0004	0.0004	0.0004	32.5329	32.5329	32.5329	0	0	0	1.035e-05	3.065e-06	3.529e-06	60	247.35	1.76	32.26	K.GAPPAPGLVDR.R	[81-91]		Used
	VEITGPTDRK	[R].VEITGPTDRK.[M]			0.0694691	0.00759029	1	6	Afu6g03540	Afu6g03540 [93-102]	1	1115.61	0																																								No Quan Values	High	Not Found	Peak Found	Not Found	High	Peak Found	High	High	High	2	2	2	558.307	558.307	558.306	0.55	0.55	-0.48	0.00031	0.00031	-0.00027	17.024	17.024	16.718	0.001302	0.001211	0.002594	0.01156	0.01322	0.02338	15	118.49	0.95	18.28	R.VEITGPTDRK.M	[93-102]		Not Used
Afu1g07630	Afu1g07630 AspGDID:ASPL0000101928 COORDS:Chr1_A_fumigatus_Af293:2153315-2154498W, translated using codon table 1 (177 amino acids) Uncharacterized ORF; Ortholog(s) have mRNA binding, single-stranded DNA binding, translation regulator activity, role in positive regulation of cytoplasmic translation and P-body, cytoplasmic stress granule localization	11	15	1	1	0	177	18.5	8.05	62	610.75	2.87	0	9.318	1000	5.63448e-17	0	200		76.77		340136	135188	72164.3				238882	8063.7	29929				1	1	1				High	Peak Found	High	Not Found	Not Found	Not Found
	Sequence	Annotated Sequence	Modifications	Modifications in Master Proteins	Qvality PEP	Qvality q-value	# Proteins	# PSMs	Master Protein Accessions	Positions in Master Proteins	# Missed Cleavages	Theo. MH+ [Da]	# Razor Quan Results	Abundance Ratio: (Biotin) / (Control)	Abundance Ratio (log2): (Biotin) / (Control)	Abundance Ratio P-Value: (Biotin) / (Control)	Abundance Ratio Adj. P-Value: (Biotin) / (Control)	Abundance Ratio Variability [%]: (Biotin) / (Control)	Abundance Ratios (by Bio. Rep.): (Biotin,BR1) / (Control,BR1)	Abundance Ratios (by Bio. Rep.): (Biotin,BR2) / (Control,BR2)	Abundance Ratios (by Bio. Rep.): (Biotin,BR3) / (Control,BR3)	Abundance Ratios (log2) (by Bio. Rep.): (Biotin,BR1) / (Control,BR1)	Abundance Ratios (log2) (by Bio. Rep.): (Biotin,BR2) / (Control,BR2)	Abundance Ratios (log2) (by Bio. Rep.): (Biotin,BR3) / (Control,BR3)	Abundances (Grouped): Biotin	Abundances (Grouped): Control	Abundances (Grouped) CV [%]: Biotin	Abundances (Grouped) CV [%]: Control	Abundances (by Bio. Rep.): Biotin,BR1	Abundances (by Bio. Rep.): Biotin,BR2	Abundances (by Bio. Rep.): Biotin,BR3	Abundances (by Bio. Rep.): Control,BR1	Abundances (by Bio. Rep.): Control,BR2	Abundances (by Bio. Rep.): Control,BR3	Abundances (by Bio. Rep.) Count: Biotin,BR1	Abundances (by Bio. Rep.) Count: Biotin,BR2	Abundances (by Bio. Rep.) Count: Biotin,BR3	Abundances (by Bio. Rep.) Count: Control,BR1	Abundances (by Bio. Rep.) Count: Control,BR2	Abundances (by Bio. Rep.) Count: Control,BR3	Abundance: F1: Sample, BR1, Biotin	Abundance: F2: Sample, BR2, Biotin	Abundance: F3: Sample, BR3, Biotin	Abundance: F4: Control, BR1, Control	Abundance: F5: Control, BR2, Control	Abundance: F6: Control, BR3, Control	Abundances Count: F1: Sample, BR1, Biotin	Abundances Count: F2: Sample, BR2, Biotin	Abundances Count: F3: Sample, BR3, Biotin	Abundances Count: F4: Control, BR1, Control	Abundances Count: F5: Control, BR2, Control	Abundances Count: F6: Control, BR3, Control	Quan Info	Found in Sample: [S1] F1: Sample, BR1, Biotin	Found in Sample: [S2] F2: Sample, BR2, Biotin	Found in Sample: [S3] F3: Sample, BR3, Biotin	Found in Sample: [S4] F4: Control, BR1, Control	Found in Sample: [S5] F5: Control, BR2, Control	Found in Sample: [S6] F6: Control, BR3, Control	Confidence (by Search Engine): Mascot	Confidence (by Search Engine): MS Amanda 2.0	Confidence (by Search Engine): Sequest HT	Charge (by Search Engine): Mascot	Charge (by Search Engine): MS Amanda 2.0	Charge (by Search Engine): Sequest HT	m/z [Da] (by Search Engine): Mascot	m/z [Da] (by Search Engine): MS Amanda 2.0	m/z [Da] (by Search Engine): Sequest HT	DeltaM [ppm] (by Search Engine): Mascot	DeltaM [ppm] (by Search Engine): MS Amanda 2.0	DeltaM [ppm] (by Search Engine): Sequest HT	Deltam/z [Da] (by Search Engine): Mascot	Deltam/z [Da] (by Search Engine): MS Amanda 2.0	Deltam/z [Da] (by Search Engine): Sequest HT	RT [min] (by Search Engine): Mascot	RT [min] (by Search Engine): MS Amanda 2.0	RT [min] (by Search Engine): Sequest HT	Percolator q-Value (by Search Engine): Mascot	Percolator q-Value (by Search Engine): MS Amanda 2.0	Percolator q-Value (by Search Engine): Sequest HT	Percolator PEP (by Search Engine): Mascot	Percolator PEP (by Search Engine): MS Amanda 2.0	Percolator PEP (by Search Engine): Sequest HT	Ions Score (by Search Engine): Mascot	Amanda Score (by Search Engine): MS Amanda 2.0	XCorr (by Search Engine): Sequest HT	Top Apex RT [min]	Sequence in Protein	Positions in Protein	Peptide Group Modifications in Protein	Quan Usage
	NCSQGGNYGGGFGHGGYGGR	[R].NCSQGGNYGGGFGHGGYGGR.[Q]	1xCarbamidomethyl [C2]		2.87223e-08	0	1	15	Afu1g07630	Afu1g07630 [97-116]	0	1958.79	0	1000	9.97	1e-17	3.79372e-17	0	1000	1000	1000	9.97	9.97	9.97	200		76.77		372.8	148.2	79.1				1	1	1				238882	8063.7	29929				4	1	1					High	Peak Found	High	Not Found	Not Found	Not Found	High	High	High	3	3	3	653.602	653.602	653.602	-0.95	-0.95	-0.95	-0.00062	-0.00062	-0.00062	20.1884	20.1884	20.1884	0	0	0	1.395e-09	1.608e-09	4.81e-10	56	285.86	2.87	21.55	R.NCSQGGNYGGGFGHGGYGGR.Q	[97-116]		Used
Afu4g12450	Afu4g12450 AspGDID:ASPL0000106952 COORDS:Chr4_A_fumigatus_Af293:3270803-3272689W, translated using codon table 1 (541 amino acids) Uncharacterized ORF; Putative PH domain protein; conserved lysine-rich protein; Yap1-dependent induction in response to hydrogen peroxide; hypoxia repressed protein	11	41	5	5	0	541	57	5.03	230	2038.09	10.06	0	25.913	16.38	0.109093	92.75	188.6	11.4	80.18	14.12	2.30561e+06	6.23262e+06	1.26465e+06	138945	165778	126037	1.61926e+06	360135	524494	6104.57	31632.8	70235.5	5	4	5	1	2	2	High	High	High	Peak Found	Peak Found	Peak Found
	Sequence	Annotated Sequence	Modifications	Modifications in Master Proteins	Qvality PEP	Qvality q-value	# Proteins	# PSMs	Master Protein Accessions	Positions in Master Proteins	# Missed Cleavages	Theo. MH+ [Da]	# Razor Quan Results	Abundance Ratio: (Biotin) / (Control)	Abundance Ratio (log2): (Biotin) / (Control)	Abundance Ratio P-Value: (Biotin) / (Control)	Abundance Ratio Adj. P-Value: (Biotin) / (Control)	Abundance Ratio Variability [%]: (Biotin) / (Control)	Abundance Ratios (by Bio. Rep.): (Biotin,BR1) / (Control,BR1)	Abundance Ratios (by Bio. Rep.): (Biotin,BR2) / (Control,BR2)	Abundance Ratios (by Bio. Rep.): (Biotin,BR3) / (Control,BR3)	Abundance Ratios (log2) (by Bio. Rep.): (Biotin,BR1) / (Control,BR1)	Abundance Ratios (log2) (by Bio. Rep.): (Biotin,BR2) / (Control,BR2)	Abundance Ratios (log2) (by Bio. Rep.): (Biotin,BR3) / (Control,BR3)	Abundances (Grouped): Biotin	Abundances (Grouped): Control	Abundances (Grouped) CV [%]: Biotin	Abundances (Grouped) CV [%]: Control	Abundances (by Bio. Rep.): Biotin,BR1	Abundances (by Bio. Rep.): Biotin,BR2	Abundances (by Bio. Rep.): Biotin,BR3	Abundances (by Bio. Rep.): Control,BR1	Abundances (by Bio. Rep.): Control,BR2	Abundances (by Bio. Rep.): Control,BR3	Abundances (by Bio. Rep.) Count: Biotin,BR1	Abundances (by Bio. Rep.) Count: Biotin,BR2	Abundances (by Bio. Rep.) Count: Biotin,BR3	Abundances (by Bio. Rep.) Count: Control,BR1	Abundances (by Bio. Rep.) Count: Control,BR2	Abundances (by Bio. Rep.) Count: Control,BR3	Abundance: F1: Sample, BR1, Biotin	Abundance: F2: Sample, BR2, Biotin	Abundance: F3: Sample, BR3, Biotin	Abundance: F4: Control, BR1, Control	Abundance: F5: Control, BR2, Control	Abundance: F6: Control, BR3, Control	Abundances Count: F1: Sample, BR1, Biotin	Abundances Count: F2: Sample, BR2, Biotin	Abundances Count: F3: Sample, BR3, Biotin	Abundances Count: F4: Control, BR1, Control	Abundances Count: F5: Control, BR2, Control	Abundances Count: F6: Control, BR3, Control	Quan Info	Found in Sample: [S1] F1: Sample, BR1, Biotin	Found in Sample: [S2] F2: Sample, BR2, Biotin	Found in Sample: [S3] F3: Sample, BR3, Biotin	Found in Sample: [S4] F4: Control, BR1, Control	Found in Sample: [S5] F5: Control, BR2, Control	Found in Sample: [S6] F6: Control, BR3, Control	Confidence (by Search Engine): Mascot	Confidence (by Search Engine): MS Amanda 2.0	Confidence (by Search Engine): Sequest HT	Charge (by Search Engine): Mascot	Charge (by Search Engine): MS Amanda 2.0	Charge (by Search Engine): Sequest HT	m/z [Da] (by Search Engine): Mascot	m/z [Da] (by Search Engine): MS Amanda 2.0	m/z [Da] (by Search Engine): Sequest HT	DeltaM [ppm] (by Search Engine): Mascot	DeltaM [ppm] (by Search Engine): MS Amanda 2.0	DeltaM [ppm] (by Search Engine): Sequest HT	Deltam/z [Da] (by Search Engine): Mascot	Deltam/z [Da] (by Search Engine): MS Amanda 2.0	Deltam/z [Da] (by Search Engine): Sequest HT	RT [min] (by Search Engine): Mascot	RT [min] (by Search Engine): MS Amanda 2.0	RT [min] (by Search Engine): Sequest HT	Percolator q-Value (by Search Engine): Mascot	Percolator q-Value (by Search Engine): MS Amanda 2.0	Percolator q-Value (by Search Engine): Sequest HT	Percolator PEP (by Search Engine): Mascot	Percolator PEP (by Search Engine): MS Amanda 2.0	Percolator PEP (by Search Engine): Sequest HT	Ions Score (by Search Engine): Mascot	Amanda Score (by Search Engine): MS Amanda 2.0	XCorr (by Search Engine): Sequest HT	Top Apex RT [min]	Sequence in Protein	Positions in Protein	Peptide Group Modifications in Protein	Quan Usage
	FFYFSNDPVEAK	[R].FFYFSNDPVEAK.[Q]			0.00204454	0	1	4	Afu4g12450	Afu4g12450 [98-109]	0	1463.68	0	1000	9.97	1e-17	3.79372e-17	0	1000	1000	1000	9.97	9.97	9.97	200		116.85		46.7	469	84.3				1	1	1				50185.8	42774.2	53445.2				1	2	2					High	Peak Found	High	Not Found	Not Found	Not Found	High	High	High	2	2	2	732.347	732.347	732.347	1.48	1.48	1.48	0.00109	0.00109	0.00109	65.4717	65.4717	65.4717	0	0	0	0.0002461	0.0006304	0.0006116	32	183.9	1.3	65.82	R.FFYFSNDPVEAK.Q	[98-109]		Used
	AEKETIVASEGYK	[K].AEKETIVASEGYK.[A]			3.92475e-06	0	1	18	Afu4g12450	Afu4g12450 [205-217]	1	1424.73	0	13.191	3.72	0.153503	0.343692	39.89	9.641	33.817	13.191	3.27	5.08	3.72	184.5	15.5	76.27	31.19	125.1	355.9	88.8	13	10.5	6.7	1	1	1	1	1	1	566791	136970	237738		12964		4	2	2		1			High	High	High	Not Found	Peak Found	Not Found	High	High	High	2	2	2	712.867	712.867	712.868	0.15	0.15	0.89	0.00011	0.00011	0.00063	19.0921	19.0921	19.6245	0	0	0	2.831e-07	9.592e-07	2.807e-06	62	245.88	1.86	20.63	K.AEKETIVASEGYK.A	[205-217]		Used
	TTPAGIFNLADISDLAK	[K].TTPAGIFNLADISDLAK.[E]			0.0034201	0.000654053	1	6	Afu4g12450	Afu4g12450 [148-164]	0	1746.93	0	76.63	6.26	0.00116102	0.00373567	136.79	76.63	1000	5.927	6.26	9.97	2.57	192.6	7.4	80.63	112.03	372.3	126	82.8	4.9	0.1	14	1	1	1	1	1	1	328536	9444.56	43129.5	6104.57		14921.6	2	1	1	1		1		High	Peak Found	High	Peak Found	Not Found	Peak Found	High	High	High	2	2	2	873.967	873.967	873.967	-0.82	-0.82	-0.82	-0.00071	-0.00071	-0.00071	81.2159	81.2159	81.2159	0.0004224	0	0	0.002608	0.0004117	6.591e-05	13	146.69	1.15	82.1	K.TTPAGIFNLADISDLAK.E	[148-164]		Used
	EGANEFIFK	[K].EGANEFIFK.[V]			0.00644462	0.00120546	1	10	Afu4g12450	Afu4g12450 [165-173]	0	1054.52	0	16.38	4.03	0.0661765	0.16433	92.75	16.38	29.309	6.133	4.03	4.87	2.62	185	15	97.51	35.11	112.8	401.6	55.9	6.9	13.7	9.1	1	1	1	1	1	1	565251	170947	165423		18668.8	55313.9	3	2	2		1	2		High	High	Peak Found	Not Found	Peak Found	Peak Found	High	High	High	2	2	2	527.764	527.764	527.764	0.64	0.64	0.64	0.00034	0.00034	0.00034	51.6393	51.6393	51.6393	0.0001854	0.0001028	0.0002519	0.0008634	0.001916	0.00276	37	152.83	1.36	53.78	K.EGANEFIFK.V	[165-173]		Used
	DSWFVALEAK	[R].DSWFVALEAK.[A]			0.0406901	0.00502398	1	3	Afu4g12450	Afu4g12450 [190-199]	0	1165.59	0	1000	9.97	1e-17	3.79372e-17	0	1000	1000	1000	9.97	9.97	9.97	200		50.9		226.6	285.9	87.5				1	1	1				108497		24758.9				1		1					High	Not Found	Peak Found	Not Found	Not Found	Not Found	High	High	High	2	2	2	583.297	583.297	583.297	-1.14	-1.14	-1.14	-0.00067	-0.00067	-0.00067	71.2849	71.2849	71.2849	0.0007661	0.001308	0.000401	0.006548	0.0144	0.004852	18	112.64	1.04	72.12	R.DSWFVALEAK.A	[190-199]		Used
Afu7g05660	Afu7g05660 AspGDID:ASPL0000110259 COORDS:Chr7_A_fumigatus_Af293:1376127-1379437W, translated using codon table 1 (1065 amino acids) Uncharacterized ORF; Putative translation elongation factor eEF-3; protein induced by heat shock and hypoxia	11	119	9	9	0	1065	117.7	6.18	791	7120.48	34.64	0	47.626	2.086	0.782537	38.33	141.7	58.3	74.91	56.62	2.99917e+06	6.31489e+06	1.15578e+06	1.89219e+06	1.23296e+06	517514	2.10635e+06	360266	400277	1.76898e+06	235396	256266	7	6	6	5	7	4	High	High	High	High	High	High
	Sequence	Annotated Sequence	Modifications	Modifications in Master Proteins	Qvality PEP	Qvality q-value	# Proteins	# PSMs	Master Protein Accessions	Positions in Master Proteins	# Missed Cleavages	Theo. MH+ [Da]	# Razor Quan Results	Abundance Ratio: (Biotin) / (Control)	Abundance Ratio (log2): (Biotin) / (Control)	Abundance Ratio P-Value: (Biotin) / (Control)	Abundance Ratio Adj. P-Value: (Biotin) / (Control)	Abundance Ratio Variability [%]: (Biotin) / (Control)	Abundance Ratios (by Bio. Rep.): (Biotin,BR1) / (Control,BR1)	Abundance Ratios (by Bio. Rep.): (Biotin,BR2) / (Control,BR2)	Abundance Ratios (by Bio. Rep.): (Biotin,BR3) / (Control,BR3)	Abundance Ratios (log2) (by Bio. Rep.): (Biotin,BR1) / (Control,BR1)	Abundance Ratios (log2) (by Bio. Rep.): (Biotin,BR2) / (Control,BR2)	Abundance Ratios (log2) (by Bio. Rep.): (Biotin,BR3) / (Control,BR3)	Abundances (Grouped): Biotin	Abundances (Grouped): Control	Abundances (Grouped) CV [%]: Biotin	Abundances (Grouped) CV [%]: Control	Abundances (by Bio. Rep.): Biotin,BR1	Abundances (by Bio. Rep.): Biotin,BR2	Abundances (by Bio. Rep.): Biotin,BR3	Abundances (by Bio. Rep.): Control,BR1	Abundances (by Bio. Rep.): Control,BR2	Abundances (by Bio. Rep.): Control,BR3	Abundances (by Bio. Rep.) Count: Biotin,BR1	Abundances (by Bio. Rep.) Count: Biotin,BR2	Abundances (by Bio. Rep.) Count: Biotin,BR3	Abundances (by Bio. Rep.) Count: Control,BR1	Abundances (by Bio. Rep.) Count: Control,BR2	Abundances (by Bio. Rep.) Count: Control,BR3	Abundance: F1: Sample, BR1, Biotin	Abundance: F2: Sample, BR2, Biotin	Abundance: F3: Sample, BR3, Biotin	Abundance: F4: Control, BR1, Control	Abundance: F5: Control, BR2, Control	Abundance: F6: Control, BR3, Control	Abundances Count: F1: Sample, BR1, Biotin	Abundances Count: F2: Sample, BR2, Biotin	Abundances Count: F3: Sample, BR3, Biotin	Abundances Count: F4: Control, BR1, Control	Abundances Count: F5: Control, BR2, Control	Abundances Count: F6: Control, BR3, Control	Quan Info	Found in Sample: [S1] F1: Sample, BR1, Biotin	Found in Sample: [S2] F2: Sample, BR2, Biotin	Found in Sample: [S3] F3: Sample, BR3, Biotin	Found in Sample: [S4] F4: Control, BR1, Control	Found in Sample: [S5] F5: Control, BR2, Control	Found in Sample: [S6] F6: Control, BR3, Control	Confidence (by Search Engine): Mascot	Confidence (by Search Engine): MS Amanda 2.0	Confidence (by Search Engine): Sequest HT	Charge (by Search Engine): Mascot	Charge (by Search Engine): MS Amanda 2.0	Charge (by Search Engine): Sequest HT	m/z [Da] (by Search Engine): Mascot	m/z [Da] (by Search Engine): MS Amanda 2.0	m/z [Da] (by Search Engine): Sequest HT	DeltaM [ppm] (by Search Engine): Mascot	DeltaM [ppm] (by Search Engine): MS Amanda 2.0	DeltaM [ppm] (by Search Engine): Sequest HT	Deltam/z [Da] (by Search Engine): Mascot	Deltam/z [Da] (by Search Engine): MS Amanda 2.0	Deltam/z [Da] (by Search Engine): Sequest HT	RT [min] (by Search Engine): Mascot	RT [min] (by Search Engine): MS Amanda 2.0	RT [min] (by Search Engine): Sequest HT	Percolator q-Value (by Search Engine): Mascot	Percolator q-Value (by Search Engine): MS Amanda 2.0	Percolator q-Value (by Search Engine): Sequest HT	Percolator PEP (by Search Engine): Mascot	Percolator PEP (by Search Engine): MS Amanda 2.0	Percolator PEP (by Search Engine): Sequest HT	Ions Score (by Search Engine): Mascot	Amanda Score (by Search Engine): MS Amanda 2.0	XCorr (by Search Engine): Sequest HT	Top Apex RT [min]	Sequence in Protein	Positions in Protein	Peptide Group Modifications in Protein	Quan Usage
	LVEDPQIVAPFLPK	[K].LVEDPQIVAPFLPK.[L]			0.000196483	0	1	35	Afu7g05660	Afu7g05660 [293-306]	0	1565.89	0	2.086	1.06	0.539061	0.826191	38.33	1.546	3.555	2.086	0.63	1.83	1.06	128.6	71.4	76.96	59.65	129.9	256.3	39.1	84	72.1	18.7	1	1	1	1	1	1	475164	79618.2	84366.3	437529	71678.6	82957.3	2	2	2	2	2	2		High	High	High	High	High	High	High	High	High	2	2	2	783.45	783.45	783.453	-0.68	-0.68	2.83	-0.00053	-0.00053	0.00222	73.3564	73.3564	74.9904	0	0	0	1.945e-05	1.119e-05	0.0003577	47	241.02	1.31	72.16	K.LVEDPQIVAPFLPK.L	[293-306]		Used
	NYETLADPEAR	[K].NYETLADPEAR.[E]			0.000108298	0	1	30	Afu7g05660	Afu7g05660 [314-324]	0	1278.6	0	2.542	1.35	0.709441	0.920927	2.21	2.504	2.542	3.699	1.32	1.35	1.89	143.5	56.5	47.79	58.9	189.9	180.4	65.3	75.8	71	17.6	1	1	1	1	1	1	545326	43992.1	110662	310085	55395.2	61349.5	2	2	2	5	2	2		High	Peak Found	High	High	Peak Found	High	High	High	High	2	2	2	639.801	639.802	639.801	-0.92	-0.28	-0.92	-0.00059	-0.00018	-0.00059	36.7319	33.0917	36.7319	0	0	0	4.668e-05	2.794e-06	2.427e-05	56	252.38	1.69	36.7	K.NYETLADPEAR.E	[314-324]		Used
	ILLNQTSLR	[K].ILLNQTSLR.[L]			1.97128e-05	0	1	12	Afu7g05660	Afu7g05660 [462-470]	0	1057.64	0	2.843	1.51	0.831336	0.96909	97.48	0.974	5.756	2.843	-0.04	2.52	1.51	156.3	43.7	54.17	94.34	131	210.9	64.4	134.5	36.6	22.6	1	1	1	1	1	1	359655	49185.3	104419	525881	27352	75312.1	2	2	2	3	1	1		High	High	Peak Found	High	Peak Found	Peak Found	High	High	High	2	2	2	529.322	529.322	529.322	-0.08	-0.08	-0.06	-4e-05	-4e-05	-3e-05	46.5534	46.5534	46.389	0	0	0	1.618e-06	5.126e-06	0.0005001	65	227.78	1.64	46.8	K.ILLNQTSLR.L	[462-470]		Used
	SAVIVDNMCK	[K].SAVIVDNMCK.[L]	1xCarbamidomethyl [C9]		0.000285914	0	1	6	Afu7g05660	Afu7g05660 [283-292]	0	1136.54	0	6.714	2.75	0.441964	0.733749	59.34	6.714	9.401	3.906	2.75	3.23	1.97	174.1	25.9	18.07	26.6	173.6	202.6	140.4	25.9	21.6	36	1	1	1	1	1	1	165477				5585.41		2				1			High	Not Found	Not Found	Not Found	Peak Found	Not Found	High	High	High	2	2	2	568.776	568.776	568.776	0.82	0.82	0.82	0.00047	0.00047	0.00047	33.0462	33.0462	33.0462	0	0	0	2.921e-05	1.574e-05	4.196e-05	56	218.41	1.78	36.58	K.SAVIVDNMCK.L	[283-292]		Used
	EQFENPITSLSGGWK	[R].EQFENPITSLSGGWK.[M]			0.000475765	0	1	3	Afu7g05660	Afu7g05660 [558-572]	0	1692.82	0																																								No Quan Values	Not Found	Not Found	Not Found	High	Not Found	Not Found	High	High	High	2	2	2	846.916	846.916	846.916	1.21	1.21	1.21	0.00103	0.00103	0.00103	69.8089	69.8089	69.8089	0	0	0	5.048e-05	7.864e-06	1.149e-05	25	235.65	1.79		R.EQFENPITSLSGGWK.M	[558-572]		Not Used
	ETAQAVAVLEDLIK	[K].ETAQAVAVLEDLIK.[N]			8.53544e-06	0	1	9	Afu7g05660	Afu7g05660 [16-29]	0	1499.83	0	1.69	0.76	0.416178	0.709348	92.69	0.634	4.68	1.69	-0.66	2.23	0.76	77.6	122.4	128.8	57.31	42.7	361.7	32	67.4	77.3	18.9	1	1	1	1	1	1	68401.3	49176.9	30206	153734	33636.2	36647.5	1	2	2	2	2	2		High	Peak Found	Peak Found	High	Peak Found	Peak Found	High	High	High	2	2	2	750.42	750.42	750.42	0.96	0.96	0.96	0.00072	0.00072	0.00072	80.4009	80.4009	80.4009	0	0	0	6.569e-07	8.763e-09	2.554e-08	46	273.61	2.58	80.3	K.ETAQAVAVLEDLIK.N	[16-29]		Used
	AINNEQLEGFPK	[R].AINNEQLEGFPK.[K]			7.56802e-06	0	1	15	Afu7g05660	Afu7g05660 [493-504]	0	1359.69	0	1.719	0.78	0.387933	0.680621	79.1	1.719	5.041	0.802	0.78	2.33	-0.32	160.4	39.6	70.97	60.7	174.7	217.6	28	101.6	43.2	34.9	1	1	1	1	1	1	412561	43647.5	39051.4	341755	27716.2		2	1	1	2	1			High	Peak Found	High	High	Peak Found	Not Found	High	High	High	2	2	2	680.348	680.348	680.349	-1.25	-1.25	0.8	-0.00085	-0.00085	0.00055	55.201	55.201	54.6944	0	0	0	5.746e-07	1.817e-07	7.445e-07	55	265.8	2.54	52.93	R.AINNEQLEGFPK.K	[493-504]		Used
	DVGIDIPQSDVEAK	[R].DVGIDIPQSDVEAK.[L]			0.00255466	0	1	3	Afu7g05660	Afu7g05660 [536-549]	0	1485.74	0																																								No Quan Values	Not Found	Not Found	Not Found	High	Not Found	Not Found	High	High	High	2	2	2	743.378	743.378	743.378	3.18	3.18	3.18	0.00236	0.00236	0.00236	54.5995	54.5995	54.5995	0	0	0	0.0003129	0.0001512	0.0001104	25	205.45	1.67		R.DVGIDIPQSDVEAK.L	[536-549]		Not Used
	AVFENPDILLLDEPTNHLDVK	[R].AVFENPDILLLDEPTNHLDVK.[N]			0.0170615	0.00288655	1	6	Afu7g05660	Afu7g05660 [580-600]	0	2392.24	0	1.524	0.61	0.336284	0.618769	22.82	1.289	21.589	1.524	0.37	4.43	0.61	121.4	78.6	145.49	27.29	34.3	478.9	23	26.6	22.2	15.1	1	1	1	1	1	1	79768.1	94645.9	31571.8		14032.3		1	2	1		1			Peak Found	High	Peak Found	Not Found	Peak Found	Not Found	High	High	High	3	3	3	798.084	798.084	798.084	-0.8	-0.8	-0.8	-0.00063	-0.00063	-0.00063	70.2066	70.2066	70.2066	0.0004224	0.0001982	0.000401	0.002547	0.003519	0.004688	6	96.81	0.72	73.52	R.AVFENPDILLLDEPTNHLDVK.N	[580-600]		Used
Afu6g04570	Afu6g04570 AspGDID:ASPL0000108911 COORDS:Chr6_A_fumigatus_Af293:1060589-1062452W, translated using codon table 1 (482 amino acids) Uncharacterized ORF; Putative translational elongation factor eEF-1 gamma subunit; protein induced by heat shock; transcript induced by exposure to human airway epithelial cells; snoRNA Afu-328 encoded within intron 2	11	48	4	4	0	482	54.1	7.64	259	2623.66	16.6	0	19.121	5.208	0.887816	60.98	167.5	32.5	67.24	26.11	1.32572e+06	4.91443e+06	2.14822e+06	626757	401792	416739	737229	281074	890940	530330	71965.7	365208	3	3	4	2	3	3	High	High	High	High	High	High
	Sequence	Annotated Sequence	Modifications	Modifications in Master Proteins	Qvality PEP	Qvality q-value	# Proteins	# PSMs	Master Protein Accessions	Positions in Master Proteins	# Missed Cleavages	Theo. MH+ [Da]	# Razor Quan Results	Abundance Ratio: (Biotin) / (Control)	Abundance Ratio (log2): (Biotin) / (Control)	Abundance Ratio P-Value: (Biotin) / (Control)	Abundance Ratio Adj. P-Value: (Biotin) / (Control)	Abundance Ratio Variability [%]: (Biotin) / (Control)	Abundance Ratios (by Bio. Rep.): (Biotin,BR1) / (Control,BR1)	Abundance Ratios (by Bio. Rep.): (Biotin,BR2) / (Control,BR2)	Abundance Ratios (by Bio. Rep.): (Biotin,BR3) / (Control,BR3)	Abundance Ratios (log2) (by Bio. Rep.): (Biotin,BR1) / (Control,BR1)	Abundance Ratios (log2) (by Bio. Rep.): (Biotin,BR2) / (Control,BR2)	Abundance Ratios (log2) (by Bio. Rep.): (Biotin,BR3) / (Control,BR3)	Abundances (Grouped): Biotin	Abundances (Grouped): Control	Abundances (Grouped) CV [%]: Biotin	Abundances (Grouped) CV [%]: Control	Abundances (by Bio. Rep.): Biotin,BR1	Abundances (by Bio. Rep.): Biotin,BR2	Abundances (by Bio. Rep.): Biotin,BR3	Abundances (by Bio. Rep.): Control,BR1	Abundances (by Bio. Rep.): Control,BR2	Abundances (by Bio. Rep.): Control,BR3	Abundances (by Bio. Rep.) Count: Biotin,BR1	Abundances (by Bio. Rep.) Count: Biotin,BR2	Abundances (by Bio. Rep.) Count: Biotin,BR3	Abundances (by Bio. Rep.) Count: Control,BR1	Abundances (by Bio. Rep.) Count: Control,BR2	Abundances (by Bio. Rep.) Count: Control,BR3	Abundance: F1: Sample, BR1, Biotin	Abundance: F2: Sample, BR2, Biotin	Abundance: F3: Sample, BR3, Biotin	Abundance: F4: Control, BR1, Control	Abundance: F5: Control, BR2, Control	Abundance: F6: Control, BR3, Control	Abundances Count: F1: Sample, BR1, Biotin	Abundances Count: F2: Sample, BR2, Biotin	Abundances Count: F3: Sample, BR3, Biotin	Abundances Count: F4: Control, BR1, Control	Abundances Count: F5: Control, BR2, Control	Abundances Count: F6: Control, BR3, Control	Quan Info	Found in Sample: [S1] F1: Sample, BR1, Biotin	Found in Sample: [S2] F2: Sample, BR2, Biotin	Found in Sample: [S3] F3: Sample, BR3, Biotin	Found in Sample: [S4] F4: Control, BR1, Control	Found in Sample: [S5] F5: Control, BR2, Control	Found in Sample: [S6] F6: Control, BR3, Control	Confidence (by Search Engine): Mascot	Confidence (by Search Engine): MS Amanda 2.0	Confidence (by Search Engine): Sequest HT	Charge (by Search Engine): Mascot	Charge (by Search Engine): MS Amanda 2.0	Charge (by Search Engine): Sequest HT	m/z [Da] (by Search Engine): Mascot	m/z [Da] (by Search Engine): MS Amanda 2.0	m/z [Da] (by Search Engine): Sequest HT	DeltaM [ppm] (by Search Engine): Mascot	DeltaM [ppm] (by Search Engine): MS Amanda 2.0	DeltaM [ppm] (by Search Engine): Sequest HT	Deltam/z [Da] (by Search Engine): Mascot	Deltam/z [Da] (by Search Engine): MS Amanda 2.0	Deltam/z [Da] (by Search Engine): Sequest HT	RT [min] (by Search Engine): Mascot	RT [min] (by Search Engine): MS Amanda 2.0	RT [min] (by Search Engine): Sequest HT	Percolator q-Value (by Search Engine): Mascot	Percolator q-Value (by Search Engine): MS Amanda 2.0	Percolator q-Value (by Search Engine): Sequest HT	Percolator PEP (by Search Engine): Mascot	Percolator PEP (by Search Engine): MS Amanda 2.0	Percolator PEP (by Search Engine): Sequest HT	Ions Score (by Search Engine): Mascot	Amanda Score (by Search Engine): MS Amanda 2.0	XCorr (by Search Engine): Sequest HT	Top Apex RT [min]	Sequence in Protein	Positions in Protein	Peptide Group Modifications in Protein	Quan Usage
	TEANSAAAFNQSAEYQK	[K].TEANSAAAFNQSAEYQK.[L]			0.000457162	0	1	10	Afu6g04570	Afu6g04570 [103-119]	0	1829.83	0	7.081	2.82	0.469925	0.763129	79.41	333.441	7.081	3.289	8.38	2.82	1.72	153.4	46.6	90.25	90.92	58.4	349.7	109.1	0.2	49.4	33.2	1	1	1	1	1	1	81992.8	41687.1	90463.7		18842.2	56411.1	2	3	2		2	2		High	High	Peak Found	Not Found	Peak Found	High	High	High	High	2	2	2	915.419	915.419	915.42	0.39	0.39	1.12	0.00036	0.00036	0.00103	28.9633	28.9633	27.8541	0	0	0	4.859e-05	1.142e-05	0.0005196	37	213.32	1.18	29.32	K.TEANSAAAFNQSAEYQK.L	[103-119]		Used
	AVVPSPVFAEEAIK	[K].AVVPSPVFAEEAIK.[Y]			1.014e-06	0	1	26	Afu6g04570	Afu6g04570 [274-287]	0	1456.8	0	2.858	1.52	0.895382	0.980347	128.08	0.389	11.614	2.858	-1.36	3.54	1.52	148.2	51.8	100.21	35.02	22.7	330.6	118.5	58.3	28.5	41.4	1	1	1	1	1	1	122947	152190	379148	450046	41942.1	272051	1	2	2	2	2	2		High	High	High	High	High	High	High	High	High	2	2	2	728.907	728.907	728.906	1.02	1.02	0.26	0.00074	0.00074	0.00019	64.3656	64.3656	65.2668	0	0	0	6.582e-08	1.126e-08	3.741e-05	56	285.44	1.73	62.02	K.AVVPSPVFAEEAIK.Y	[274-287]		Used
	AAAPAAEPEAQPEK	[K].AAAPAAEPEAQPEK.[K]			0.00836636	0.00139519	1	3	Afu6g04570	Afu6g04570 [306-319]	0	1379.68	0	2.873	1.52	0.760836	0.943543	29.95	2.873	3.453	0.001	1.52	1.79	-9.97	161.1	38.9	15.38	116.7	192	140.7	168.5	66.8	40.7	-8.8	1	1	1	1	1	1			100456		11181.4				1		1			Not Found	Not Found	High	Not Found	Peak Found	Not Found	High	High	High	2	2	2	690.345	690.345	690.345	1.46	1.46	1.46	0.00101	0.00101	0.00101	16.658	16.658	16.658	0.0001992	0	3.969e-05	0.001153	0.001058	0.0008054	32	151.07	1.26	17.73	K.AAAPAAEPEAQPEK.K	[306-319]		Used
	TIAALVAAK	[R].TIAALVAAK.[C]			0.0238639	0.00349498	1	9	Afu6g04570	Afu6g04570 [84-92]	0	857.545	0	17.908	4.16	0.0341178	0.0893773	70.1	9.44	58.827	17.908	3.24	5.88	4.16	189.4	10.6	40.28	57.11	144.7	279.2	147.8	15.3	4.7	8.3	1	1	1	1	1	1	532290	87196.4	320872	80284.3		36745.5	2	2	1	1		2		High	Peak Found	High	Peak Found	Not Found	Peak Found	High	High	High	2	2	2	429.276	429.276	429.276	-0.69	-0.69	-0.35	-0.0003	-0.0003	-0.00015	41.7628	41.7628	44.1045	0.002309	0.001356	7.681e-05	0.02119	0.01482	0.001572	19	148.26	1.67	44.01	R.TIAALVAAK.C	[84-92]		Used
Afu2g10290	Afu2g10290 AspGDID:ASPL0000103744 COORDS:Chr2_A_fumigatus_Af293:2635028-2636443W, translated using codon table 1 (471 amino acids) Uncharacterized ORF; Ortholog(s) have mitochondrial ribosome localization	11	44	4	4	0	471	51.7	9.64	109	1462.73	5.17	0	12.96	2.103	0.783586	16.04	112.9	87.1	5.98	61.63	755235	850628	815951	629997	1.05399e+06	257016	530411		299809	166044	160481	218595	4		3	2	1	3	High	Not Found	High	High	Peak Found	High
	Sequence	Annotated Sequence	Modifications	Modifications in Master Proteins	Qvality PEP	Qvality q-value	# Proteins	# PSMs	Master Protein Accessions	Positions in Master Proteins	# Missed Cleavages	Theo. MH+ [Da]	# Razor Quan Results	Abundance Ratio: (Biotin) / (Control)	Abundance Ratio (log2): (Biotin) / (Control)	Abundance Ratio P-Value: (Biotin) / (Control)	Abundance Ratio Adj. P-Value: (Biotin) / (Control)	Abundance Ratio Variability [%]: (Biotin) / (Control)	Abundance Ratios (by Bio. Rep.): (Biotin,BR1) / (Control,BR1)	Abundance Ratios (by Bio. Rep.): (Biotin,BR2) / (Control,BR2)	Abundance Ratios (by Bio. Rep.): (Biotin,BR3) / (Control,BR3)	Abundance Ratios (log2) (by Bio. Rep.): (Biotin,BR1) / (Control,BR1)	Abundance Ratios (log2) (by Bio. Rep.): (Biotin,BR2) / (Control,BR2)	Abundance Ratios (log2) (by Bio. Rep.): (Biotin,BR3) / (Control,BR3)	Abundances (Grouped): Biotin	Abundances (Grouped): Control	Abundances (Grouped) CV [%]: Biotin	Abundances (Grouped) CV [%]: Control	Abundances (by Bio. Rep.): Biotin,BR1	Abundances (by Bio. Rep.): Biotin,BR2	Abundances (by Bio. Rep.): Biotin,BR3	Abundances (by Bio. Rep.): Control,BR1	Abundances (by Bio. Rep.): Control,BR2	Abundances (by Bio. Rep.): Control,BR3	Abundances (by Bio. Rep.) Count: Biotin,BR1	Abundances (by Bio. Rep.) Count: Biotin,BR2	Abundances (by Bio. Rep.) Count: Biotin,BR3	Abundances (by Bio. Rep.) Count: Control,BR1	Abundances (by Bio. Rep.) Count: Control,BR2	Abundances (by Bio. Rep.) Count: Control,BR3	Abundance: F1: Sample, BR1, Biotin	Abundance: F2: Sample, BR2, Biotin	Abundance: F3: Sample, BR3, Biotin	Abundance: F4: Control, BR1, Control	Abundance: F5: Control, BR2, Control	Abundance: F6: Control, BR3, Control	Abundances Count: F1: Sample, BR1, Biotin	Abundances Count: F2: Sample, BR2, Biotin	Abundances Count: F3: Sample, BR3, Biotin	Abundances Count: F4: Control, BR1, Control	Abundances Count: F5: Control, BR2, Control	Abundances Count: F6: Control, BR3, Control	Quan Info	Found in Sample: [S1] F1: Sample, BR1, Biotin	Found in Sample: [S2] F2: Sample, BR2, Biotin	Found in Sample: [S3] F3: Sample, BR3, Biotin	Found in Sample: [S4] F4: Control, BR1, Control	Found in Sample: [S5] F5: Control, BR2, Control	Found in Sample: [S6] F6: Control, BR3, Control	Confidence (by Search Engine): Mascot	Confidence (by Search Engine): MS Amanda 2.0	Confidence (by Search Engine): Sequest HT	Charge (by Search Engine): Mascot	Charge (by Search Engine): MS Amanda 2.0	Charge (by Search Engine): Sequest HT	m/z [Da] (by Search Engine): Mascot	m/z [Da] (by Search Engine): MS Amanda 2.0	m/z [Da] (by Search Engine): Sequest HT	DeltaM [ppm] (by Search Engine): Mascot	DeltaM [ppm] (by Search Engine): MS Amanda 2.0	DeltaM [ppm] (by Search Engine): Sequest HT	Deltam/z [Da] (by Search Engine): Mascot	Deltam/z [Da] (by Search Engine): MS Amanda 2.0	Deltam/z [Da] (by Search Engine): Sequest HT	RT [min] (by Search Engine): Mascot	RT [min] (by Search Engine): MS Amanda 2.0	RT [min] (by Search Engine): Sequest HT	Percolator q-Value (by Search Engine): Mascot	Percolator q-Value (by Search Engine): MS Amanda 2.0	Percolator q-Value (by Search Engine): Sequest HT	Percolator PEP (by Search Engine): Mascot	Percolator PEP (by Search Engine): MS Amanda 2.0	Percolator PEP (by Search Engine): Sequest HT	Ions Score (by Search Engine): Mascot	Amanda Score (by Search Engine): MS Amanda 2.0	XCorr (by Search Engine): Sequest HT	Top Apex RT [min]	Sequence in Protein	Positions in Protein	Peptide Group Modifications in Protein	Quan Usage
	LSSAEYAVSGPPK	[K].LSSAEYAVSGPPK.[T]			0.000147718	0	1	13	Afu2g10290	Afu2g10290 [276-288]	0	1305.67	1	0.604	-0.73	0.0635483	0.158326	23.35	0.604	0.344	1.779	-0.73	-1.54	0.83	75.3	124.7	24.01	78.81	78	80.4	50.3	129.1	233.9	28.3	1	1	1	1	1	1	196938		75043.7		160481	86526.2	4		2		2	2		High	Not Found	High	Not Found	Peak Found	Peak Found	High	High	High	2	2	2	653.338	653.338	653.338	0.16	0.16	-0.01	0.0001	0.0001	-1e-05	31.8112	31.8112	32.9788	0	0	0	1.43e-05	8.043e-06	3.619e-06	41	185.61	1.81	33.51	K.LSSAEYAVSGPPK.T	[276-288]		Used
	LSPTANLLR	[R].LSPTANLLR.[K]			0.0192014	0.00306539	1	10	Afu2g10290	Afu2g10290 [6-14]	0	984.584	0	3.946	1.98	0.885018	0.977878	48.39	2.658	3.946	11.649	1.41	1.98	3.54	159.4	40.6	13.77	52.28	137	176.3	175.4	51.6	44.7	15.1	1	1	1	1	1	1	144162		108992	77231.6		19187.2	2		2	2		1		High	Not Found	High	Peak Found	Not Found	Peak Found	High	High	High	2	2	2	492.795	492.795	492.795	-0.09	-0.09	-0.09	-4e-05	-4e-05	-4e-05	45.6048	45.6048	45.6048	0.0004947	0.0001028	7.681e-05	0.002906	0.002644	0.001354	27	151.9	1.71	46.99	R.LSPTANLLR.K	[6-14]		Used
	LFALPSALPLPQQDATSK	[R].LFALPSALPLPQQDATSK.[T]			0.0184857	0.00306539	1	6	Afu2g10290	Afu2g10290 [18-35]	0	1897.04	0	1000	9.97	1e-17	3.79372e-17	0	1000	1000	1000	9.97	9.97	9.97	200		65.3		175.3	83.5	341.2				1	1	1				33572						1							High	Not Found	Not Found	Not Found	Not Found	High	High	High	High	2	2	2	949.024	949.024	949.027	-0.91	-0.91	1.76	-0.00086	-0.00086	0.00167	76.6256	76.6256	73.7178	0.003261	0.00247	0.000401	0.03138	0.02666	0.004932	20	142.92	1.16	80.16	R.LFALPSALPLPQQDATSK.T	[18-35]		Used
	ASIVTPASSLAR	[R].ASIVTPASSLAR.[G]			0.0491804	0.00541567	1	15	Afu2g10290	Afu2g10290 [51-62]	0	1172.66	0	2.103	1.07	0.604027	0.87231	16.04	2.497	1.876	2.103	1.32	0.91	1.07	134.9	65.1	12.36	24.55	116.3	144.1	146.4	46.6	76.8	69.6	1	1	1	1	1	1	155739		115773	88812.3		112882	2		2	2		2		High	Not Found	High	High	Not Found	High	High	High	High	2	2	2	586.835	586.835	586.835	0.2	-0.32	0.2	0.00012	-0.00019	0.00012	43.1487	43.2348	43.1487	0.0007946	0.001285	0.000688	0.008001	0.01398	0.008569	19	123.82	0.84	45.22	R.ASIVTPASSLAR.G	[51-62]		Used
Afu2g09790	Afu2g09790 AspGDID:ASPL0000103695 COORDS:Chr2_A_fumigatus_Af293:2503042-2501287C, translated using codon table 1 (553 amino acids) Uncharacterized ORF; Putative glucose-6-phosphate isomerase	11	39	5	5	0	553	61.3	6.35	105	1780.34	1.78	0	17.624	3.991	0.975608	99.42	138.7	61.3	73.66	67.46	1.4362e+06	5.47089e+06	1.99586e+06	1.26125e+06	882702	214074	296075	326328	336816	747665	164922	182072	4	5	4	2	3	4	High	High	High	High	High	Peak Found
	Sequence	Annotated Sequence	Modifications	Modifications in Master Proteins	Qvality PEP	Qvality q-value	# Proteins	# PSMs	Master Protein Accessions	Positions in Master Proteins	# Missed Cleavages	Theo. MH+ [Da]	# Razor Quan Results	Abundance Ratio: (Biotin) / (Control)	Abundance Ratio (log2): (Biotin) / (Control)	Abundance Ratio P-Value: (Biotin) / (Control)	Abundance Ratio Adj. P-Value: (Biotin) / (Control)	Abundance Ratio Variability [%]: (Biotin) / (Control)	Abundance Ratios (by Bio. Rep.): (Biotin,BR1) / (Control,BR1)	Abundance Ratios (by Bio. Rep.): (Biotin,BR2) / (Control,BR2)	Abundance Ratios (by Bio. Rep.): (Biotin,BR3) / (Control,BR3)	Abundance Ratios (log2) (by Bio. Rep.): (Biotin,BR1) / (Control,BR1)	Abundance Ratios (log2) (by Bio. Rep.): (Biotin,BR2) / (Control,BR2)	Abundance Ratios (log2) (by Bio. Rep.): (Biotin,BR3) / (Control,BR3)	Abundances (Grouped): Biotin	Abundances (Grouped): Control	Abundances (Grouped) CV [%]: Biotin	Abundances (Grouped) CV [%]: Control	Abundances (by Bio. Rep.): Biotin,BR1	Abundances (by Bio. Rep.): Biotin,BR2	Abundances (by Bio. Rep.): Biotin,BR3	Abundances (by Bio. Rep.): Control,BR1	Abundances (by Bio. Rep.): Control,BR2	Abundances (by Bio. Rep.): Control,BR3	Abundances (by Bio. Rep.) Count: Biotin,BR1	Abundances (by Bio. Rep.) Count: Biotin,BR2	Abundances (by Bio. Rep.) Count: Biotin,BR3	Abundances (by Bio. Rep.) Count: Control,BR1	Abundances (by Bio. Rep.) Count: Control,BR2	Abundances (by Bio. Rep.) Count: Control,BR3	Abundance: F1: Sample, BR1, Biotin	Abundance: F2: Sample, BR2, Biotin	Abundance: F3: Sample, BR3, Biotin	Abundance: F4: Control, BR1, Control	Abundance: F5: Control, BR2, Control	Abundance: F6: Control, BR3, Control	Abundances Count: F1: Sample, BR1, Biotin	Abundances Count: F2: Sample, BR2, Biotin	Abundances Count: F3: Sample, BR3, Biotin	Abundances Count: F4: Control, BR1, Control	Abundances Count: F5: Control, BR2, Control	Abundances Count: F6: Control, BR3, Control	Quan Info	Found in Sample: [S1] F1: Sample, BR1, Biotin	Found in Sample: [S2] F2: Sample, BR2, Biotin	Found in Sample: [S3] F3: Sample, BR3, Biotin	Found in Sample: [S4] F4: Control, BR1, Control	Found in Sample: [S5] F5: Control, BR2, Control	Found in Sample: [S6] F6: Control, BR3, Control	Confidence (by Search Engine): Mascot	Confidence (by Search Engine): MS Amanda 2.0	Confidence (by Search Engine): Sequest HT	Charge (by Search Engine): Mascot	Charge (by Search Engine): MS Amanda 2.0	Charge (by Search Engine): Sequest HT	m/z [Da] (by Search Engine): Mascot	m/z [Da] (by Search Engine): MS Amanda 2.0	m/z [Da] (by Search Engine): Sequest HT	DeltaM [ppm] (by Search Engine): Mascot	DeltaM [ppm] (by Search Engine): MS Amanda 2.0	DeltaM [ppm] (by Search Engine): Sequest HT	Deltam/z [Da] (by Search Engine): Mascot	Deltam/z [Da] (by Search Engine): MS Amanda 2.0	Deltam/z [Da] (by Search Engine): Sequest HT	RT [min] (by Search Engine): Mascot	RT [min] (by Search Engine): MS Amanda 2.0	RT [min] (by Search Engine): Sequest HT	Percolator q-Value (by Search Engine): Mascot	Percolator q-Value (by Search Engine): MS Amanda 2.0	Percolator q-Value (by Search Engine): Sequest HT	Percolator PEP (by Search Engine): Mascot	Percolator PEP (by Search Engine): MS Amanda 2.0	Percolator PEP (by Search Engine): Sequest HT	Ions Score (by Search Engine): Mascot	Amanda Score (by Search Engine): MS Amanda 2.0	XCorr (by Search Engine): Sequest HT	Top Apex RT [min]	Sequence in Protein	Positions in Protein	Peptide Group Modifications in Protein	Quan Usage
	TFANPVDNTEILFDFSK	[R].TFANPVDNTEILFDFSK.[N]			2.3775e-06	0	1	15	Afu2g09790	Afu2g09790 [46-62]	0	1957.95	0	4.123	2.04	0.930426	0.986865	98.42	1.386	10.243	4.123	0.47	3.36	2.04	161	39	29.84	70.93	113.8	204.4	144.6	82.1	20	35.1	1	1	1	1	1	1	75616.4	11529.9	56728.3	77690.6		28217.5	2	1	2	2		2		High	Peak Found	High	High	Not Found	Peak Found	High	High	High	2	2	2	979.482	979.482	979.481	1.04	1.04	0.45	0.00102	0.00102	0.00044	79.4382	79.4382	79.8389	0	0	0	1.648e-07	5.056e-08	1.831e-05	55	279.09	1.44	79.72	R.TFANPVDNTEILFDFSK.N	[46-62]		Used
	GDPINFTEDR	[K].GDPINFTEDR.[A]			0.0145617	0.002147	1	11	Afu2g09790	Afu2g09790 [92-101]	0	1163.53	0	3.864	1.95	0.887935	0.977878	135.53	0.332	7.863	3.864	-1.59	2.98	1.95	94.3	105.7	130.92	80.66	30.6	375.9	42.6	92.1	47.8	11	1	1	1	1	1	1	156124	163133	128694	669974	66408.7	68298.7	2	3	2	1	2	1		High	Peak Found	High	Peak Found	High	Peak Found	High	High	High	2	2	2	582.27	582.27	582.27	-0.09	-0.09	-0.09	-5e-05	-5e-05	-5e-05	42.0962	42.0962	42.0962	0.0004224	0	3.969e-05	0.002569	0.0006247	0.0009149	33	171.64	1.48	42.55	K.GDPINFTEDR.A	[92-101]		Used
	TFTTAETTTNANSAK	[K].TFTTAETTTNANSAK.[K]			0.0191102	0.00306539	1	4	Afu2g09790	Afu2g09790 [217-231]	0	1557.74	0	0.721	-0.47	0.0942114	0.223821	64.89	0.113	0.721	3.107	-3.14	-0.47	1.64	51.9	148.1	76.71	73.03	21.1	129.4	63	186.7	179.5	20.3	1	1	1	1	1	1	25020.1	13017.4	44073.1		57826	29092.5	1	1	1		2	1		Peak Found	Peak Found	High	Not Found	High	Peak Found	High	High	High	2	2	2	779.374	779.374	779.374	0.48	0.48	0.48	0.00037	0.00037	0.00037	18.8736	18.8736	18.8736	0.0004947	0.0006661	0.001414	0.002889	0.007419	0.01342	19	105.08	0.54	20.16	K.TFTTAETTTNANSAK.K	[217-231]		Used
	TEGAPDNLVPHK	[K].TEGAPDNLVPHK.[T]			0.0208286	0.00306539	1	6	Afu2g09790	Afu2g09790 [452-463]	0	1277.65	0	1000	9.97	1e-17	3.79372e-17	0	1000	1000	1000	9.97	9.97	9.97	200		118.1		23.4	468.3	108.3				1	1	1				39314	66764	107320				1	2	1					Peak Found	High	High	Not Found	Not Found	Not Found	High	High	High	3	3	3	426.554	426.554	426.554	-0.15	-0.15	-0.15	-6e-05	-6e-05	-6e-05	23.7615	23.7615	23.7615	0.0005152	0.0001028	0.0003139	0.003176	0.002389	0.003232	10	114.61	1.21	25.86	K.TEGAPDNLVPHK.T	[452-463]		Used
	EFTEQVR	[K].EFTEQVR.[S]			0.0973165	0.00975836	1	3	Afu2g09790	Afu2g09790 [136-142]	0	908.447	0	5.655	2.5	0.66263	0.901829	14.35	5.108	5.655	17.831	2.35	2.5	4.16	171.3	28.7	9.2	50.73	156.8	186.3	183	30.7	32.9	10.3	1	1	1	1	1	1		71883.7			40687.6	56463.4		1			1	1		Not Found	High	Not Found	Not Found	Peak Found	Peak Found	High	High	High	2	2	2	454.727	454.727	454.727	-0.4	-0.4	-0.4	-0.00018	-0.00018	-0.00018	19.3728	19.3728	19.3728	0.003671	0.0009165	0.0009406	0.0358	0.01134	0.0109	20	112.5	1.31	19.64	K.EFTEQVR.S	[136-142]		Used
Afu4g08040	Afu4g08040 AspGDID:ASPL0000106518 COORDS:Chr4_A_fumigatus_Af293:2090716-2089786C, translated using codon table 1 (218 amino acids) Uncharacterized ORF; Ortholog(s) have GTP binding activity, role in endocytosis, protein targeting to vacuole, regulation of vacuole organization, small GTPase mediated signal transduction and early endosome, late endosome localization	11	6	2	2	0	218	23.7	8.54	25	231.61	0	0.004	4.847	2.583	0.889416	41.4	146.6	53.4	42.32	19.89	85075.5	182314	216751	47605.2	70561.5	66432.3	29117.9	5174.44	89894		6986.18	10775.8	1	1	2		1	1	High	Peak Found	High	Not Found	Peak Found	Peak Found
	Sequence	Annotated Sequence	Modifications	Modifications in Master Proteins	Qvality PEP	Qvality q-value	# Proteins	# PSMs	Master Protein Accessions	Positions in Master Proteins	# Missed Cleavages	Theo. MH+ [Da]	# Razor Quan Results	Abundance Ratio: (Biotin) / (Control)	Abundance Ratio (log2): (Biotin) / (Control)	Abundance Ratio P-Value: (Biotin) / (Control)	Abundance Ratio Adj. P-Value: (Biotin) / (Control)	Abundance Ratio Variability [%]: (Biotin) / (Control)	Abundance Ratios (by Bio. Rep.): (Biotin,BR1) / (Control,BR1)	Abundance Ratios (by Bio. Rep.): (Biotin,BR2) / (Control,BR2)	Abundance Ratios (by Bio. Rep.): (Biotin,BR3) / (Control,BR3)	Abundance Ratios (log2) (by Bio. Rep.): (Biotin,BR1) / (Control,BR1)	Abundance Ratios (log2) (by Bio. Rep.): (Biotin,BR2) / (Control,BR2)	Abundance Ratios (log2) (by Bio. Rep.): (Biotin,BR3) / (Control,BR3)	Abundances (Grouped): Biotin	Abundances (Grouped): Control	Abundances (Grouped) CV [%]: Biotin	Abundances (Grouped) CV [%]: Control	Abundances (by Bio. Rep.): Biotin,BR1	Abundances (by Bio. Rep.): Biotin,BR2	Abundances (by Bio. Rep.): Biotin,BR3	Abundances (by Bio. Rep.): Control,BR1	Abundances (by Bio. Rep.): Control,BR2	Abundances (by Bio. Rep.): Control,BR3	Abundances (by Bio. Rep.) Count: Biotin,BR1	Abundances (by Bio. Rep.) Count: Biotin,BR2	Abundances (by Bio. Rep.) Count: Biotin,BR3	Abundances (by Bio. Rep.) Count: Control,BR1	Abundances (by Bio. Rep.) Count: Control,BR2	Abundances (by Bio. Rep.) Count: Control,BR3	Abundance: F1: Sample, BR1, Biotin	Abundance: F2: Sample, BR2, Biotin	Abundance: F3: Sample, BR3, Biotin	Abundance: F4: Control, BR1, Control	Abundance: F5: Control, BR2, Control	Abundance: F6: Control, BR3, Control	Abundances Count: F1: Sample, BR1, Biotin	Abundances Count: F2: Sample, BR2, Biotin	Abundances Count: F3: Sample, BR3, Biotin	Abundances Count: F4: Control, BR1, Control	Abundances Count: F5: Control, BR2, Control	Abundances Count: F6: Control, BR3, Control	Quan Info	Found in Sample: [S1] F1: Sample, BR1, Biotin	Found in Sample: [S2] F2: Sample, BR2, Biotin	Found in Sample: [S3] F3: Sample, BR3, Biotin	Found in Sample: [S4] F4: Control, BR1, Control	Found in Sample: [S5] F5: Control, BR2, Control	Found in Sample: [S6] F6: Control, BR3, Control	Confidence (by Search Engine): Mascot	Confidence (by Search Engine): MS Amanda 2.0	Confidence (by Search Engine): Sequest HT	Charge (by Search Engine): Mascot	Charge (by Search Engine): MS Amanda 2.0	Charge (by Search Engine): Sequest HT	m/z [Da] (by Search Engine): Mascot	m/z [Da] (by Search Engine): MS Amanda 2.0	m/z [Da] (by Search Engine): Sequest HT	DeltaM [ppm] (by Search Engine): Mascot	DeltaM [ppm] (by Search Engine): MS Amanda 2.0	DeltaM [ppm] (by Search Engine): Sequest HT	Deltam/z [Da] (by Search Engine): Mascot	Deltam/z [Da] (by Search Engine): MS Amanda 2.0	Deltam/z [Da] (by Search Engine): Sequest HT	RT [min] (by Search Engine): Mascot	RT [min] (by Search Engine): MS Amanda 2.0	RT [min] (by Search Engine): Sequest HT	Percolator q-Value (by Search Engine): Mascot	Percolator q-Value (by Search Engine): MS Amanda 2.0	Percolator q-Value (by Search Engine): Sequest HT	Percolator PEP (by Search Engine): Mascot	Percolator PEP (by Search Engine): MS Amanda 2.0	Percolator PEP (by Search Engine): Sequest HT	Ions Score (by Search Engine): Mascot	Amanda Score (by Search Engine): MS Amanda 2.0	XCorr (by Search Engine): Sequest HT	Top Apex RT [min]	Sequence in Protein	Positions in Protein	Peptide Group Modifications in Protein	Quan Usage
	AIPTADAEAYAR	[R].AIPTADAEAYAR.[E]			0.0127401	0.00163845	1	3	Afu4g08040	Afu4g08040 [144-155]	0	1248.62	0	2.371	1.25	0.624375	0.882978	49.96	1.36	2.371	3.17	0.44	1.25	1.66	140.7	59.3	65.72	29.97	59.3	124.1	243.8	43.6	52.3	76.9	1	1	1	1	1	1	29117.9	5174.44	70673.1		6986.18		1	1	1		1			High	Peak Found	Peak Found	Not Found	Peak Found	Not Found	High	High	High	2	2	2	624.815	624.815	624.815	-0.06	-0.06	-0.06	-4e-05	-4e-05	-4e-05	39.0221	39.0221	39.0221	0.0002493	0.0001028	0.000401	0.001842	0.001917	0.004732	25	123.83	0.77	38.97	R.AIPTADAEAYAR.E	[144-155]		Used
	EAGLLFFETSAK	[R].EAGLLFFETSAK.[T]			0.0473348	0.00520811	1	3	Afu4g08040	Afu4g08040 [156-167]	0	1312.68	0	2.813	1.49	0.761035	0.943543	14.03	2.547	2.813	3.658	1.35	1.49	1.87	146	54	47.28	52.86	105	230	111.5	41.2	81.8	30.5	1	1	1	1	1	1			19220.9			10775.8			1			1		Not Found	Not Found	High	Not Found	Not Found	Peak Found	High	High	High	2	2	2	656.844	656.844	656.844	1.45	1.45	1.45	0.00095	0.00095	0.00095	67.0584	67.0584	67.0584	0.0007736	0.001509	0.002345	0.007719	0.01627	0.02142	13	107.78	0.8	67.46	R.EAGLLFFETSAK.T	[156-167]		Used
Afu3g13400	nop5 AspGDID:ASPL0000105735 COORDS:Chr3_A_fumigatus_Af293:3545829-3547784W, translated using codon table 1 (591 amino acids) Uncharacterized ORF; Putative nucleolar protein	11	63	5	5	0	591	64.5	7.61	274	3249.66	5.23	0	19.853	2.493	0.873393	0.76	146	54	38.04	59.27	740341	872467	1.47473e+06	322718	92212.8	404241	439827	23336.5	611621	76913.9	6694.03	343812	4	2	5	1	1	4	High	Peak Found	High	High	Peak Found	High
	Sequence	Annotated Sequence	Modifications	Modifications in Master Proteins	Qvality PEP	Qvality q-value	# Proteins	# PSMs	Master Protein Accessions	Positions in Master Proteins	# Missed Cleavages	Theo. MH+ [Da]	# Razor Quan Results	Abundance Ratio: (Biotin) / (Control)	Abundance Ratio (log2): (Biotin) / (Control)	Abundance Ratio P-Value: (Biotin) / (Control)	Abundance Ratio Adj. P-Value: (Biotin) / (Control)	Abundance Ratio Variability [%]: (Biotin) / (Control)	Abundance Ratios (by Bio. Rep.): (Biotin,BR1) / (Control,BR1)	Abundance Ratios (by Bio. Rep.): (Biotin,BR2) / (Control,BR2)	Abundance Ratios (by Bio. Rep.): (Biotin,BR3) / (Control,BR3)	Abundance Ratios (log2) (by Bio. Rep.): (Biotin,BR1) / (Control,BR1)	Abundance Ratios (log2) (by Bio. Rep.): (Biotin,BR2) / (Control,BR2)	Abundance Ratios (log2) (by Bio. Rep.): (Biotin,BR3) / (Control,BR3)	Abundances (Grouped): Biotin	Abundances (Grouped): Control	Abundances (Grouped) CV [%]: Biotin	Abundances (Grouped) CV [%]: Control	Abundances (by Bio. Rep.): Biotin,BR1	Abundances (by Bio. Rep.): Biotin,BR2	Abundances (by Bio. Rep.): Biotin,BR3	Abundances (by Bio. Rep.): Control,BR1	Abundances (by Bio. Rep.): Control,BR2	Abundances (by Bio. Rep.): Control,BR3	Abundances (by Bio. Rep.) Count: Biotin,BR1	Abundances (by Bio. Rep.) Count: Biotin,BR2	Abundances (by Bio. Rep.) Count: Biotin,BR3	Abundances (by Bio. Rep.) Count: Control,BR1	Abundances (by Bio. Rep.) Count: Control,BR2	Abundances (by Bio. Rep.) Count: Control,BR3	Abundance: F1: Sample, BR1, Biotin	Abundance: F2: Sample, BR2, Biotin	Abundance: F3: Sample, BR3, Biotin	Abundance: F4: Control, BR1, Control	Abundance: F5: Control, BR2, Control	Abundance: F6: Control, BR3, Control	Abundances Count: F1: Sample, BR1, Biotin	Abundances Count: F2: Sample, BR2, Biotin	Abundances Count: F3: Sample, BR3, Biotin	Abundances Count: F4: Control, BR1, Control	Abundances Count: F5: Control, BR2, Control	Abundances Count: F6: Control, BR3, Control	Quan Info	Found in Sample: [S1] F1: Sample, BR1, Biotin	Found in Sample: [S2] F2: Sample, BR2, Biotin	Found in Sample: [S3] F3: Sample, BR3, Biotin	Found in Sample: [S4] F4: Control, BR1, Control	Found in Sample: [S5] F5: Control, BR2, Control	Found in Sample: [S6] F6: Control, BR3, Control	Confidence (by Search Engine): Mascot	Confidence (by Search Engine): MS Amanda 2.0	Confidence (by Search Engine): Sequest HT	Charge (by Search Engine): Mascot	Charge (by Search Engine): MS Amanda 2.0	Charge (by Search Engine): Sequest HT	m/z [Da] (by Search Engine): Mascot	m/z [Da] (by Search Engine): MS Amanda 2.0	m/z [Da] (by Search Engine): Sequest HT	DeltaM [ppm] (by Search Engine): Mascot	DeltaM [ppm] (by Search Engine): MS Amanda 2.0	DeltaM [ppm] (by Search Engine): Sequest HT	Deltam/z [Da] (by Search Engine): Mascot	Deltam/z [Da] (by Search Engine): MS Amanda 2.0	Deltam/z [Da] (by Search Engine): Sequest HT	RT [min] (by Search Engine): Mascot	RT [min] (by Search Engine): MS Amanda 2.0	RT [min] (by Search Engine): Sequest HT	Percolator q-Value (by Search Engine): Mascot	Percolator q-Value (by Search Engine): MS Amanda 2.0	Percolator q-Value (by Search Engine): Sequest HT	Percolator PEP (by Search Engine): Mascot	Percolator PEP (by Search Engine): MS Amanda 2.0	Percolator PEP (by Search Engine): Sequest HT	Ions Score (by Search Engine): Mascot	Amanda Score (by Search Engine): MS Amanda 2.0	XCorr (by Search Engine): Sequest HT	Top Apex RT [min]	Sequence in Protein	Positions in Protein	Peptide Group Modifications in Protein	Quan Usage
	RDDLATEASTAEGVSNLVK	[K].RDDLATEASTAEGVSNLVK.[L]			5.13412e-05	0	1	15	Afu3g13400	Afu3g13400 [26-44]	1	1975.99	0	0.552	-0.86	0.0326267	0.0857191	36.94	0.552	0.001	1.003	-0.86	-9.97	0	102.6	97.4	33.27	237.99	82.8	158	162.2	150	-114.7	161.6	1	1	1	1	1	1	54014	8758.75	62491.5			127732	2	1	1			2		High	Peak Found	High	Not Found	Not Found	High	High	High	High	3	3	3	659.336	659.336	659.336	-0.4	0.81	0.81	-0.00026	0.00053	0.00053	58.0505	58.9886	58.9886	0	0	0	0.0001365	1.181e-05	2.299e-05	33	207.29	1.4	59.78	K.RDDLATEASTAEGVSNLVK.L	[26-44]		Used
	SPASTIQILGAEK	[K].SPASTIQILGAEK.[A]			0.000786341	0	1	12	Afu3g13400	Afu3g13400 [314-326]	0	1314.73	0	3.116	1.64	0.881053	0.977349	26.07	3.116	3.833	2.568	1.64	1.94	1.36	145.7	54.3	21.7	26.13	189	135.3	129.4	60.6	35.3	50.4	1	1	1	1	1	1			32395.6			25870.2			1			1		Peak Found	Peak Found	High	Peak Found	Peak Found	High	High	High	High	2	2	2	657.866	657.867	657.867	-0.76	0.79	-0.23	-0.0005	0.00052	-0.00015	50.4598	53.3504	55.2031	0	0	0	0.0003037	8.796e-05	0.0007614	35	208.46	1.79	52.83	K.SPASTIQILGAEK.A	[314-326]		Used
	SYNADADALTGDQPASK	[R].SYNADADALTGDQPASK.[K]			0.000356213	0	1	18	Afu3g13400	Afu3g13400 [439-455]	0	1723.78	0	2.291	1.2	0.626579	0.882978	37.15	2.291	1.717	3.171	1.2	0.78	1.67	146.4	53.6	27.63	37.29	96.9	148.1	172.1	42.3	86.3	54.3	1	1	1	1	1	1	112309	14577.7	117797			76176.9	2	2	2			2		High	Peak Found	High	High	Not Found	High	High	High	High	2	2	2	862.39	862.39	862.39	-2.14	-2.14	-2.14	-0.00184	-0.00184	-0.00184	32.5589	32.5589	32.5589	0	0	0	3.7e-05	0.0002691	0.0002687	45	179.91	1.2	34.25	R.SYNADADALTGDQPASK.K	[439-455]		Used
	VSLAVADPK	[K].VSLAVADPK.[L]			0.00260435	0.000344664	1	6	Afu3g13400	Afu3g13400 [86-94]	0	899.52	0	1000	9.97	1e-17	3.79372e-17	0	1000	1000	1000	9.97	9.97	9.97	200		65.18		99	153.9	347.2				1	1	1				126968		263004				1		1					High	Not Found	High	Not Found	Not Found	Not Found	High	High	High	2	2	2	450.263	450.263	450.263	-0.92	-0.92	-0.92	-0.00041	-0.00041	-0.00041	32.0751	32.0751	32.0751	3.587e-05	0	0	0.0003203	0.0007101	0.0001923	43	169.97	1.48	34.22	K.VSLAVADPK.L	[86-94]		Used
	FEINETR	[K].FEINETR.[S]			0.0505476	0.00562504	1	12	Afu3g13400	Afu3g13400 [432-438]	0	908.447	0	2.713	1.44	0.803825	0.95965	14.66	2.713	3.378	2.445	1.44	1.76	1.29	146.1	53.9	48.1	60.6	139	78.9	218.3	51.2	23.4	89.3	1	1	1	1	1	1	146536		135933	76913.9	6694.03	114033	2		2	2	1	1		High	Not Found	High	High	Peak Found	High	High	High	High	2	2	2	454.728	454.727	454.727	0.88	0.47	0.47	0.0004	0.00021	0.00021	22.1942	26.6662	26.6662	0.0008368	0.0008477	0.0009406	0.008271	0.009202	0.01068	36	153.45	1.35	27.19	K.FEINETR.S	[432-438]		Used
Afu6g03590	mcsA AspGDID:ASPL0000108814 COORDS:Chr6_A_fumigatus_Af293:783347-784866W, translated using codon table 1 (465 amino acids) Verified ORF; Methylcitrate synthase; catalyses the condensation of propionyl-CoA and oxaloacetate to methylcitrate; conidia-enriched protein; mutants killed more readily by alveolar macrophages and show decreased virulence in mice	11	39	4	4	0	465	51.4	8.94	183	2900.19	12.49	0	21.331	7.88	0.61539	11.15	173.2	26.8	38.3	30.58	1.72365e+06	2.82465e+06	1.37593e+06	150054	277795	266965	1.21054e+06	83303.8	570645	150054	45926.4	227057	4	1	4	3	2	3	High	Peak Found	High	Peak Found	Peak Found	High
	Sequence	Annotated Sequence	Modifications	Modifications in Master Proteins	Qvality PEP	Qvality q-value	# Proteins	# PSMs	Master Protein Accessions	Positions in Master Proteins	# Missed Cleavages	Theo. MH+ [Da]	# Razor Quan Results	Abundance Ratio: (Biotin) / (Control)	Abundance Ratio (log2): (Biotin) / (Control)	Abundance Ratio P-Value: (Biotin) / (Control)	Abundance Ratio Adj. P-Value: (Biotin) / (Control)	Abundance Ratio Variability [%]: (Biotin) / (Control)	Abundance Ratios (by Bio. Rep.): (Biotin,BR1) / (Control,BR1)	Abundance Ratios (by Bio. Rep.): (Biotin,BR2) / (Control,BR2)	Abundance Ratios (by Bio. Rep.): (Biotin,BR3) / (Control,BR3)	Abundance Ratios (log2) (by Bio. Rep.): (Biotin,BR1) / (Control,BR1)	Abundance Ratios (log2) (by Bio. Rep.): (Biotin,BR2) / (Control,BR2)	Abundance Ratios (log2) (by Bio. Rep.): (Biotin,BR3) / (Control,BR3)	Abundances (Grouped): Biotin	Abundances (Grouped): Control	Abundances (Grouped) CV [%]: Biotin	Abundances (Grouped) CV [%]: Control	Abundances (by Bio. Rep.): Biotin,BR1	Abundances (by Bio. Rep.): Biotin,BR2	Abundances (by Bio. Rep.): Biotin,BR3	Abundances (by Bio. Rep.): Control,BR1	Abundances (by Bio. Rep.): Control,BR2	Abundances (by Bio. Rep.): Control,BR3	Abundances (by Bio. Rep.) Count: Biotin,BR1	Abundances (by Bio. Rep.) Count: Biotin,BR2	Abundances (by Bio. Rep.) Count: Biotin,BR3	Abundances (by Bio. Rep.) Count: Control,BR1	Abundances (by Bio. Rep.) Count: Control,BR2	Abundances (by Bio. Rep.) Count: Control,BR3	Abundance: F1: Sample, BR1, Biotin	Abundance: F2: Sample, BR2, Biotin	Abundance: F3: Sample, BR3, Biotin	Abundance: F4: Control, BR1, Control	Abundance: F5: Control, BR2, Control	Abundance: F6: Control, BR3, Control	Abundances Count: F1: Sample, BR1, Biotin	Abundances Count: F2: Sample, BR2, Biotin	Abundances Count: F3: Sample, BR3, Biotin	Abundances Count: F4: Control, BR1, Control	Abundances Count: F5: Control, BR2, Control	Abundances Count: F6: Control, BR3, Control	Quan Info	Found in Sample: [S1] F1: Sample, BR1, Biotin	Found in Sample: [S2] F2: Sample, BR2, Biotin	Found in Sample: [S3] F3: Sample, BR3, Biotin	Found in Sample: [S4] F4: Control, BR1, Control	Found in Sample: [S5] F5: Control, BR2, Control	Found in Sample: [S6] F6: Control, BR3, Control	Confidence (by Search Engine): Mascot	Confidence (by Search Engine): MS Amanda 2.0	Confidence (by Search Engine): Sequest HT	Charge (by Search Engine): Mascot	Charge (by Search Engine): MS Amanda 2.0	Charge (by Search Engine): Sequest HT	m/z [Da] (by Search Engine): Mascot	m/z [Da] (by Search Engine): MS Amanda 2.0	m/z [Da] (by Search Engine): Sequest HT	DeltaM [ppm] (by Search Engine): Mascot	DeltaM [ppm] (by Search Engine): MS Amanda 2.0	DeltaM [ppm] (by Search Engine): Sequest HT	Deltam/z [Da] (by Search Engine): Mascot	Deltam/z [Da] (by Search Engine): MS Amanda 2.0	Deltam/z [Da] (by Search Engine): Sequest HT	RT [min] (by Search Engine): Mascot	RT [min] (by Search Engine): MS Amanda 2.0	RT [min] (by Search Engine): Sequest HT	Percolator q-Value (by Search Engine): Mascot	Percolator q-Value (by Search Engine): MS Amanda 2.0	Percolator q-Value (by Search Engine): Sequest HT	Percolator PEP (by Search Engine): Mascot	Percolator PEP (by Search Engine): MS Amanda 2.0	Percolator PEP (by Search Engine): Sequest HT	Ions Score (by Search Engine): Mascot	Amanda Score (by Search Engine): MS Amanda 2.0	XCorr (by Search Engine): Sequest HT	Top Apex RT [min]	Sequence in Protein	Positions in Protein	Peptide Group Modifications in Protein	Quan Usage
	VANVIGGMR	[K].VANVIGGMR.[G]			0.000589401	0	1	3	Afu6g03590	Afu6g03590 [66-74]	0	916.503	0	1000	9.97	1e-17	3.79372e-17	0	1000	1000	1000	9.97	9.97	9.97	200		34.24		122.7	253.3	224				1	1	1				114040		122880				1		1					Peak Found	Not Found	High	Not Found	Not Found	Not Found	High	High	High	2	2	2	458.755	458.755	458.755	0.16	0.16	0.16	7e-05	7e-05	7e-05	31.4367	31.4367	31.4367	0	0	0	6.377e-05	0.0001125	0.0001707	41	189.19	1.63	33.73	K.VANVIGGMR.G	[66-74]		Used
	VANVIGGMR	[K].VANVIGGMR.[G]	1xOxidation [M8(100)]		0.00138879	0	1	12	Afu6g03590	Afu6g03590 [66-74]	0	932.498	0	12.619	3.66	0.168158	0.371713	114.7	31.039	12.619	2.857	4.96	3.66	1.51	179.8	20.2	42.71	72.8	180.2	255.6	102.4	5.8	20.3	35.8	1	1	1	1	1	1	473019		158726	21699.1	14456.5	113944	2		2	1	1	1		High	Not Found	High	Peak Found	Peak Found	High	High	High	High	2	2	2	466.753	466.753	466.753	0.64	0.64	0.64	0.0003	0.0003	0.0003	20.4998	20.4998	20.4998	0.0001854	0	0.0002175	0.0009168	1.234e-05	0.002403	37	304.56	1.94	21.09	K.VANVIGGMR.G	[66-74]		Used
	ADYWEPTFDDSISLLAK	[K].ADYWEPTFDDSISLLAK.[I]			0.00206453	0	1	9	Afu6g03590	Afu6g03590 [193-209]	0	1970.94	0	3.772	1.92	0.951065	0.993428	3.16	7.88	3.692	3.772	2.98	1.88	1.92	166.2	33.8	45.09	24.21	247.5	154.6	98.5	31.4	41.9	26.1	1	1	1	1	1	1	154580		36334.4	27932.1		19751.9	2		1	1		1		High	Not Found	High	Peak Found	Not Found	Peak Found	High	High	High	2	2	2	985.974	985.974	985.974	1.31	0.94	0.94	0.0013	0.00092	0.00092	80.7428	80.2195	80.2195	6.738e-05	0	0	0.0003948	2.34e-05	6.66e-05	22	210.71	1.11	80.09	K.ADYWEPTFDDSISLLAK.I	[193-209]		Used
	SMLWEGSVLDPEEGIR	[K].SMLWEGSVLDPEEGIR.[F]			0.00340391	0.000654053	1	3	Afu6g03590	Afu6g03590 [78-93]	0	1817.87	0																																								No Quan Values	High	Not Found	Not Found	Not Found	Not Found	Not Found	High	High	High	2	2	2	909.442	909.442	909.442	1.33	1.33	1.33	0.00121	0.00121	0.00121	74.6071	74.6071	74.6071	0.0001285	0	0	0.0006394	0.000111	6.562e-05	20	185.52	1.77		K.SMLWEGSVLDPEEGIR.F	[78-93]		Not Used
	SDEVIGEVK	[R].SDEVIGEVK.[V]			0.00706377	0.00139519	1	12	Afu6g03590	Afu6g03590 [57-65]	0	975.499	0	6.648	2.73	0.427891	0.721046	24.48	6.648	8.473	5.551	2.73	3.08	2.47	171.8	28.2	49.22	27.84	131.4	274.9	119.9	19.8	32.4	21.6	1	1	1	1	1	1	468902	83303.8	252705	100423	31470	93360.9	2	3	3	3	2	2		High	Peak Found	High	Peak Found	Peak Found	Peak Found	High	High	High	2	2	2	488.253	488.253	488.253	-0.26	-0.26	-0.26	-0.00013	-0.00013	-0.00013	25.2187	25.2187	25.2187	0.0001992	0	0	0.000957	0.0003862	0.0004155	33	180.8	1.73	26.8	R.SDEVIGEVK.V	[57-65]		Used
Afu1g14450	exgO AspGDID:ASPL0000102513 COORDS:Chr1_A_fumigatus_Af293:3862707-3859781C, translated using codon table 1 (958 amino acids) Uncharacterized ORF; Exo-beta-1,3-glucanase; secreted protein; predicted secretory signal sequence; ortholog of <i>A. nidulans</i> AN0779	11	93	7	7	0	958	101.7	5.34	876	6655.16	39.17	0	58.154	9.336	0.458302	41.18	194.5	5.5	90.83	18.31	1.10525e+07	2.20156e+06	2.95451e+06	83079.8	102285	71254.4	7.76232e+06	73492.4	1.2029e+06	83079.8	18519.5	17368.4	8	4	7	3	2	1	High	Peak Found	High	Peak Found	Peak Found	Peak Found
	Sequence	Annotated Sequence	Modifications	Modifications in Master Proteins	Qvality PEP	Qvality q-value	# Proteins	# PSMs	Master Protein Accessions	Positions in Master Proteins	# Missed Cleavages	Theo. MH+ [Da]	# Razor Quan Results	Abundance Ratio: (Biotin) / (Control)	Abundance Ratio (log2): (Biotin) / (Control)	Abundance Ratio P-Value: (Biotin) / (Control)	Abundance Ratio Adj. P-Value: (Biotin) / (Control)	Abundance Ratio Variability [%]: (Biotin) / (Control)	Abundance Ratios (by Bio. Rep.): (Biotin,BR1) / (Control,BR1)	Abundance Ratios (by Bio. Rep.): (Biotin,BR2) / (Control,BR2)	Abundance Ratios (by Bio. Rep.): (Biotin,BR3) / (Control,BR3)	Abundance Ratios (log2) (by Bio. Rep.): (Biotin,BR1) / (Control,BR1)	Abundance Ratios (log2) (by Bio. Rep.): (Biotin,BR2) / (Control,BR2)	Abundance Ratios (log2) (by Bio. Rep.): (Biotin,BR3) / (Control,BR3)	Abundances (Grouped): Biotin	Abundances (Grouped): Control	Abundances (Grouped) CV [%]: Biotin	Abundances (Grouped) CV [%]: Control	Abundances (by Bio. Rep.): Biotin,BR1	Abundances (by Bio. Rep.): Biotin,BR2	Abundances (by Bio. Rep.): Biotin,BR3	Abundances (by Bio. Rep.): Control,BR1	Abundances (by Bio. Rep.): Control,BR2	Abundances (by Bio. Rep.): Control,BR3	Abundances (by Bio. Rep.) Count: Biotin,BR1	Abundances (by Bio. Rep.) Count: Biotin,BR2	Abundances (by Bio. Rep.) Count: Biotin,BR3	Abundances (by Bio. Rep.) Count: Control,BR1	Abundances (by Bio. Rep.) Count: Control,BR2	Abundances (by Bio. Rep.) Count: Control,BR3	Abundance: F1: Sample, BR1, Biotin	Abundance: F2: Sample, BR2, Biotin	Abundance: F3: Sample, BR3, Biotin	Abundance: F4: Control, BR1, Control	Abundance: F5: Control, BR2, Control	Abundance: F6: Control, BR3, Control	Abundances Count: F1: Sample, BR1, Biotin	Abundances Count: F2: Sample, BR2, Biotin	Abundances Count: F3: Sample, BR3, Biotin	Abundances Count: F4: Control, BR1, Control	Abundances Count: F5: Control, BR2, Control	Abundances Count: F6: Control, BR3, Control	Quan Info	Found in Sample: [S1] F1: Sample, BR1, Biotin	Found in Sample: [S2] F2: Sample, BR2, Biotin	Found in Sample: [S3] F3: Sample, BR3, Biotin	Found in Sample: [S4] F4: Control, BR1, Control	Found in Sample: [S5] F5: Control, BR2, Control	Found in Sample: [S6] F6: Control, BR3, Control	Confidence (by Search Engine): Mascot	Confidence (by Search Engine): MS Amanda 2.0	Confidence (by Search Engine): Sequest HT	Charge (by Search Engine): Mascot	Charge (by Search Engine): MS Amanda 2.0	Charge (by Search Engine): Sequest HT	m/z [Da] (by Search Engine): Mascot	m/z [Da] (by Search Engine): MS Amanda 2.0	m/z [Da] (by Search Engine): Sequest HT	DeltaM [ppm] (by Search Engine): Mascot	DeltaM [ppm] (by Search Engine): MS Amanda 2.0	DeltaM [ppm] (by Search Engine): Sequest HT	Deltam/z [Da] (by Search Engine): Mascot	Deltam/z [Da] (by Search Engine): MS Amanda 2.0	Deltam/z [Da] (by Search Engine): Sequest HT	RT [min] (by Search Engine): Mascot	RT [min] (by Search Engine): MS Amanda 2.0	RT [min] (by Search Engine): Sequest HT	Percolator q-Value (by Search Engine): Mascot	Percolator q-Value (by Search Engine): MS Amanda 2.0	Percolator q-Value (by Search Engine): Sequest HT	Percolator PEP (by Search Engine): Mascot	Percolator PEP (by Search Engine): MS Amanda 2.0	Percolator PEP (by Search Engine): Sequest HT	Ions Score (by Search Engine): Mascot	Amanda Score (by Search Engine): MS Amanda 2.0	XCorr (by Search Engine): Sequest HT	Top Apex RT [min]	Sequence in Protein	Positions in Protein	Peptide Group Modifications in Protein	Quan Usage
	QGAVAFGQSSGYQVYR	[R].QGAVAFGQSSGYQVYR.[N]			8.75547e-09	0	1	12	Afu1g14450	Afu1g14450 [53-68]	0	1717.83	0	1000	9.97	1e-17	3.79372e-17	0	1000	1000	1000	9.97	9.97	9.97	200		79.6		377.9	151.2	70.9				1	1	1				396433		43903.7				4		2					High	Not Found	Peak Found	Not Found	Not Found	Not Found	High	High	High	2	2	2	859.419	859.419	859.419	1.03	1.32	1.32	0.00088	0.00113	0.00113	61.2147	56.0812	56.0812	0	0	0	8.884e-09	4.137e-10	2.78e-10	95	361.52	2.71	59.68	R.QGAVAFGQSSGYQVYR.N	[53-68]		Used
	IGGSAGTELQSDK	[R].IGGSAGTELQSDK.[C]			2.60753e-10	0	1	9	Afu1g14450	Afu1g14450 [722-734]	0	1262.62	0	6.782	2.76	0.445408	0.737866	55.83	6.782	1.908	9.336	2.76	0.93	3.22	180.6	19.4	69.98	35.21	244.9	33.3	242.3	36.1	17.5	25.9	1	1	1	1	1	1	291048	3362.99	170016	61106.5	5643.05		2	1	1	2	1			High	Peak Found	High	Peak Found	Peak Found	Not Found	High	High	High	2	2	2	631.815	631.815	631.815	0.22	0.22	0.72	0.00014	0.00014	0.00045	19.0289	19.0289	19.0622	0	0	0	8.685e-12	1.142e-10	1.811e-06	100	337.52	1.84	20.35	R.IGGSAGTELQSDK.C	[722-734]		Used
	SKPQYAEYAASSFVSVK	[R].SKPQYAEYAASSFVSVK.[S]			6.33663e-05	0	1	15	Afu1g14450	Afu1g14450 [580-596]	0	1861.93	0	1000	9.97	1e-17	3.79372e-17	0	1000	1000	1000	9.97	9.97	9.97	200		24.44		227.4	229	143.6				1	1	1				440298		164114				2		2					High	Not Found	High	Not Found	Not Found	Not Found	High	High	High	3	3	3	621.316	621.316	621.316	0.27	0.14	0.14	0.00017	8e-05	8e-05	64.0098	63.5046	63.5046	0	0	0	5.875e-06	4.598e-07	6.039e-07	32	244.15	2.89	60.93	R.SKPQYAEYAASSFVSVK.S	[580-596]		Used
	FADEKNPIPLLQIGQPGEK	[K].FADEKNPIPLLQIGQPGEK.[G]			0.000296095	0	1	9	Afu1g14450	Afu1g14450 [661-679]	1	2094.12	0	1000	9.97	1e-17	3.79372e-17	0	1000	1000	1000	9.97	9.97	9.97	200		31.04		240.4	128.5	231.1				1	1	1				75783.3		43021.5				1		1					High	Not Found	High	Not Found	Not Found	Not Found	High	High	High	3	3	3	698.712	698.712	698.714	-1.39	-1.39	1.71	-0.00097	-0.00097	0.00119	68.466	68.466	70.7751	0	0	0	3.033e-05	6.534e-05	0.0003774	34	225.84	1.76	68.94	K.FADEKNPIPLLQIGQPGEK.G	[661-679]		Used
	GSVEITDLAIQTK	[K].GSVEITDLAIQTK.[G]			3.37016e-05	0	1	9	Afu1g14450	Afu1g14450 [680-692]	0	1374.75	0	1000	9.97	1e-17	3.79372e-17	0	1000	1000	1000	9.97	9.97	9.97	200		49.9		85	264.4	250.6				1	1	1				127554	33683.2	221984				1	2	2					High	Peak Found	High	Not Found	Not Found	Not Found	High	High	High	2	2	2	687.878	687.878	687.878	0.45	0.45	0.59	0.00031	0.00031	0.0004	54.4831	54.4831	58.2946	0	0	0	2.897e-06	3.882e-07	2.149e-05	40	231.71	2.2	58.84	K.GSVEITDLAIQTK.G	[680-692]		Used
	GDGVTDDTAAINQAISSGNR	[K].GDGVTDDTAAINQAISSGNR.[C]			6.22862e-12	0	1	15	Afu1g14450	Afu1g14450 [77-96]	0	1961.92	0	1000	9.97	1e-17	3.79372e-17	0	1000	1000	1000	9.97	9.97	9.97	200		28.72		201	257	142.1				1	1	1				254595	27647.3	106295				2	2	2					High	Peak Found	High	Not Found	Not Found	Not Found	High	High	High	2	2	2	981.463	981.463	981.463	1.87	1.87	1.87	0.00184	0.00184	0.00184	54.1205	54.1205	54.1205	0	0	0	4.563e-13	7.258e-15	6.342e-13	119	443.39	2.02	53.88	K.GDGVTDDTAAINQAISSGNR.C	[77-96]		Used
	NLVIDLR	[R].NLVIDLR.[A]			0.00912477	0.00139519	1	18	Afu1g14450	Afu1g14450 [179-185]	0	842.509	0	53.554	5.74	0.000574703	0.00190848	142.2	633.584	2.187	53.554	9.31	1.13	5.74	196.3	3.7	141.48	86.45	519.7	8.8	65.4	0.8	4	1.2	1	1	1	1	1	1	6.10751e+06	8798.88	453565	13725.5	12876.4	17368.4	5	1	5	1	2	2		High	Peak Found	High	Peak Found	Peak Found	Peak Found	High	High	High	2	2	2	421.758	421.758	421.758	-0.4	-0.4	-0.18	-0.00017	-0.00017	-8e-05	57.5921	57.5921	53.3906	0.0005152	0.0001671	0.0003139	0.003107	0.00303	0.002919	41	179.3	1.02	53.91	R.NLVIDLR.A	[179-185]		Used
	FADEKNPIPLLQIGQPGEK	[K].FADEKNPIPLLQIGQPGEK.[G]	1xNHS-LC-Biotin [K5(100)]		0.0201404	0.00306539	1	6	Afu1g14450	Afu1g14450 [661-679]	1	2433.28	0	10.344	3.37	0.258041	0.521406	22.72	11.929	10.344	7.815	3.58	3.37	2.97	177.5	22.5	36.8	21.78	259.4	144.1	142.6	21.7	13.9	18.2	1	1	1	1	1	1	69097.5			8247.77			1			1				High	Not Found	Not Found	Peak Found	Not Found	Not Found	High	High	High	3	3	3	811.766	811.766	811.766	-0.24	-0.24	-0.24	-0.00019	-0.00019	-0.00019	79.9058	79.9058	79.9058	0.0005152	0.0003132	0.001023	0.003065	0.00525	0.01164	19	143.22	1.04	80.21	K.FADEKNPIPLLQIGQPGEK.G	[661-679]		Used
Afu4g07690	Afu4g07690 AspGDID:ASPL0000106484 COORDS:Chr4_A_fumigatus_Af293:2001294-2003380W, translated using codon table 1 (595 amino acids) Uncharacterized ORF; Putative phosphoribosylaminoimidazole-carboxamide formyltransferase/IMP cyclohydrolase; hypoxia repressed protein	11	53	5	5	0	595	65	6.86	221	2313.51	0	0	14.658	2.848	0.939938	27.64	149.5	50.5	97.73	72.21	335277	3.03203e+06	963746	325423	946124	277654	235470	181464	399698	325423	175582	207179	5	4	5	5	4	4	High	High	High	High	High	High
	Sequence	Annotated Sequence	Modifications	Modifications in Master Proteins	Qvality PEP	Qvality q-value	# Proteins	# PSMs	Master Protein Accessions	Positions in Master Proteins	# Missed Cleavages	Theo. MH+ [Da]	# Razor Quan Results	Abundance Ratio: (Biotin) / (Control)	Abundance Ratio (log2): (Biotin) / (Control)	Abundance Ratio P-Value: (Biotin) / (Control)	Abundance Ratio Adj. P-Value: (Biotin) / (Control)	Abundance Ratio Variability [%]: (Biotin) / (Control)	Abundance Ratios (by Bio. Rep.): (Biotin,BR1) / (Control,BR1)	Abundance Ratios (by Bio. Rep.): (Biotin,BR2) / (Control,BR2)	Abundance Ratios (by Bio. Rep.): (Biotin,BR3) / (Control,BR3)	Abundance Ratios (log2) (by Bio. Rep.): (Biotin,BR1) / (Control,BR1)	Abundance Ratios (log2) (by Bio. Rep.): (Biotin,BR2) / (Control,BR2)	Abundance Ratios (log2) (by Bio. Rep.): (Biotin,BR3) / (Control,BR3)	Abundances (Grouped): Biotin	Abundances (Grouped): Control	Abundances (Grouped) CV [%]: Biotin	Abundances (Grouped) CV [%]: Control	Abundances (by Bio. Rep.): Biotin,BR1	Abundances (by Bio. Rep.): Biotin,BR2	Abundances (by Bio. Rep.): Biotin,BR3	Abundances (by Bio. Rep.): Control,BR1	Abundances (by Bio. Rep.): Control,BR2	Abundances (by Bio. Rep.): Control,BR3	Abundances (by Bio. Rep.) Count: Biotin,BR1	Abundances (by Bio. Rep.) Count: Biotin,BR2	Abundances (by Bio. Rep.) Count: Biotin,BR3	Abundances (by Bio. Rep.) Count: Control,BR1	Abundances (by Bio. Rep.) Count: Control,BR2	Abundances (by Bio. Rep.) Count: Control,BR3	Abundance: F1: Sample, BR1, Biotin	Abundance: F2: Sample, BR2, Biotin	Abundance: F3: Sample, BR3, Biotin	Abundance: F4: Control, BR1, Control	Abundance: F5: Control, BR2, Control	Abundance: F6: Control, BR3, Control	Abundances Count: F1: Sample, BR1, Biotin	Abundances Count: F2: Sample, BR2, Biotin	Abundances Count: F3: Sample, BR3, Biotin	Abundances Count: F4: Control, BR1, Control	Abundances Count: F5: Control, BR2, Control	Abundances Count: F6: Control, BR3, Control	Quan Info	Found in Sample: [S1] F1: Sample, BR1, Biotin	Found in Sample: [S2] F2: Sample, BR2, Biotin	Found in Sample: [S3] F3: Sample, BR3, Biotin	Found in Sample: [S4] F4: Control, BR1, Control	Found in Sample: [S5] F5: Control, BR2, Control	Found in Sample: [S6] F6: Control, BR3, Control	Confidence (by Search Engine): Mascot	Confidence (by Search Engine): MS Amanda 2.0	Confidence (by Search Engine): Sequest HT	Charge (by Search Engine): Mascot	Charge (by Search Engine): MS Amanda 2.0	Charge (by Search Engine): Sequest HT	m/z [Da] (by Search Engine): Mascot	m/z [Da] (by Search Engine): MS Amanda 2.0	m/z [Da] (by Search Engine): Sequest HT	DeltaM [ppm] (by Search Engine): Mascot	DeltaM [ppm] (by Search Engine): MS Amanda 2.0	DeltaM [ppm] (by Search Engine): Sequest HT	Deltam/z [Da] (by Search Engine): Mascot	Deltam/z [Da] (by Search Engine): MS Amanda 2.0	Deltam/z [Da] (by Search Engine): Sequest HT	RT [min] (by Search Engine): Mascot	RT [min] (by Search Engine): MS Amanda 2.0	RT [min] (by Search Engine): Sequest HT	Percolator q-Value (by Search Engine): Mascot	Percolator q-Value (by Search Engine): MS Amanda 2.0	Percolator q-Value (by Search Engine): Sequest HT	Percolator PEP (by Search Engine): Mascot	Percolator PEP (by Search Engine): MS Amanda 2.0	Percolator PEP (by Search Engine): Sequest HT	Ions Score (by Search Engine): Mascot	Amanda Score (by Search Engine): MS Amanda 2.0	XCorr (by Search Engine): Sequest HT	Top Apex RT [min]	Sequence in Protein	Positions in Protein	Peptide Group Modifications in Protein	Quan Usage
	TIYGVQLSQQR	[R].TIYGVQLSQQR.[N]			0.00107978	0	1	21	Afu4g07690	Afu4g07690 [379-389]	0	1292.7	0	1.861	0.9	0.423478	0.715274	37.12	1.395	3.593	1.861	0.48	1.85	0.9	130.1	69.9	113.71	71.04	38.9	341.2	63.1	27.9	95	33.9	1	1	1	1	1	1	63128.5	47027.2	60458.9	64419	41888.6	66611.2	2	1	2	2	2	2		High	High	High	High	High	Peak Found	High	High	High	2	2	2	646.853	646.851	646.852	1.82	-0.36	0.32	0.00117	-0.00023	0.00021	43.6421	42.9629	46.3393	0	0	0	0.00019	0.0002105	0.0006647	43	174.54	0.89	43.45	R.TIYGVQLSQQR.N	[379-389]		Used
	NDVVISPQK	[R].NDVVISPQK.[T]			0.00659427	0.00120546	1	17	Afu4g07690	Afu4g07690 [390-398]	0	999.547	0	3.378	1.76	0.969759	0.997569	23.29	6.015	2.848	3.378	2.59	1.51	1.76	154.3	45.7	113.22	126.26	29.1	345.1	77	4.8	121.2	22.8	1	1	1	1	1	1	89179.6	89763.1	139274	21110.6	100894	84540.7	1	2	2	1	2	2		Peak Found	High	High	Peak Found	High	High	High	High	High	2	2	2	500.277	500.277	500.277	-0.52	-0.52	-0.2	-0.00026	-0.00026	-0.0001	21.3536	21.3536	21.7485	0.0001854	0.0004337	7.681e-05	0.0008884	0.00615	0.001561	38	136.81	1.45	22.76	R.NDVVISPQK.T	[390-398]		Used
	SAILSVYDK	[K].SAILSVYDK.[T]			0.0101352	0.00139519	1	6	Afu4g07690	Afu4g07690 [6-14]	0	995.541	0	2.23	1.16	0.597595	0.869945	24.6	1.86	2.23	8.008	0.9	1.16	3	175.2	24.8	69.79	87.62	31	202.6	230.1	16.7	90.8	28.7	1	1	1	1	1	1	26075.6	14462	114217	19957.1	20753.5	29247.6	1	1	2	1	2	1		Peak Found	Peak Found	High	Peak Found	Peak Found	Peak Found	High	High	High	2	2	2	498.274	498.275	498.275	-0.4	2.13	2.13	-0.0002	0.00106	0.00106	43.8058	43.8308	43.8308	0.0001992	0.001793	0.0009406	0.001427	0.01964	0.01066	31	128.71	1.4	44.81	K.SAILSVYDK.T	[6-14]		Used
	VFEEVPAPFTQEER	[R].VFEEVPAPFTQEER.[D]			0.0179684	0.00306539	1	6	Afu4g07690	Afu4g07690 [514-527]	0	1677.81	0	4.229	2.08	0.856079	0.97397	133.16	0.157	8.028	4.229	-2.67	3	2.08	135.7	64.3	112.2	89.28	19	317.4	83.4	120.9	39.5	19.7	1	1	1	1	1	1	21284	30212.1	55227.1	192937	12046.1	26779.7	1	2	2	1	1	1		Peak Found	Peak Found	High	Peak Found	Peak Found	Peak Found	High	High	High	2	2	2	839.41	839.409	839.409	0.53	-0.19	-0.19	0.00044	-0.00016	-0.00016	58.3445	60.7962	60.7962	0.0007736	0	7.681e-05	0.007545	0.0008887	0.001578	22	165.25	1.1	58.98	R.VFEEVPAPFTQEER.D	[514-527]		Used
	EAGFPVEDVSAITHAPEMLGGR	[R].EAGFPVEDVSAITHAPEMLGGR.[V]			0.0945599	0.00975836	1	3	Afu4g07690	Afu4g07690 [43-64]	0	2283.11	0	1.888	0.92	0.509293	0.798774	21.4	1.888	0.001	2.161	0.92	-9.97	1.11	130.7	69.3	113.75	14.54	151.5	-30.4	218.7	80.2	78.6	101.2	1	1	1	1	1	1	35801.9		30520.6	26999.4			1		1	1				Peak Found	Not Found	High	Peak Found	Not Found	Not Found	High	High	High	3	3	3	761.708	761.708	761.708	0.4	0.4	0.4	0.00031	0.00031	0.00031	70.8934	70.8934	70.8934	0.001739	0.001693	0.005073	0.01589	0.0187	0.04716	10	84.99	0.72	72.43	R.EAGFPVEDVSAITHAPEMLGGR.V	[43-64]		Used
Afu2g05510	Afu2g05510 AspGDID:ASPL0000103374 COORDS:Chr2_A_fumigatus_Af293:1537597-1538232W, translated using codon table 1 (101 amino acids) Uncharacterized ORF; Ortholog(s) have proton-transporting ATP synthase activity, rotational mechanism activity and role in ATP synthesis coupled proton transport	11	6	1	1	0	101	11.2	10.43	79	406.37	1.71	0	6.119	1	0.210194	127.78	100	100	64.62	68.31	41204.2	199180	230304	465264	199140	123671	28938.2	11880.7	95514.9	465264	38019.7	105184	1	1	1	1	1	1	Peak Found	Peak Found	High	Peak Found	Peak Found	High
	Sequence	Annotated Sequence	Modifications	Modifications in Master Proteins	Qvality PEP	Qvality q-value	# Proteins	# PSMs	Master Protein Accessions	Positions in Master Proteins	# Missed Cleavages	Theo. MH+ [Da]	# Razor Quan Results	Abundance Ratio: (Biotin) / (Control)	Abundance Ratio (log2): (Biotin) / (Control)	Abundance Ratio P-Value: (Biotin) / (Control)	Abundance Ratio Adj. P-Value: (Biotin) / (Control)	Abundance Ratio Variability [%]: (Biotin) / (Control)	Abundance Ratios (by Bio. Rep.): (Biotin,BR1) / (Control,BR1)	Abundance Ratios (by Bio. Rep.): (Biotin,BR2) / (Control,BR2)	Abundance Ratios (by Bio. Rep.): (Biotin,BR3) / (Control,BR3)	Abundance Ratios (log2) (by Bio. Rep.): (Biotin,BR1) / (Control,BR1)	Abundance Ratios (log2) (by Bio. Rep.): (Biotin,BR2) / (Control,BR2)	Abundance Ratios (log2) (by Bio. Rep.): (Biotin,BR3) / (Control,BR3)	Abundances (Grouped): Biotin	Abundances (Grouped): Control	Abundances (Grouped) CV [%]: Biotin	Abundances (Grouped) CV [%]: Control	Abundances (by Bio. Rep.): Biotin,BR1	Abundances (by Bio. Rep.): Biotin,BR2	Abundances (by Bio. Rep.): Biotin,BR3	Abundances (by Bio. Rep.): Control,BR1	Abundances (by Bio. Rep.): Control,BR2	Abundances (by Bio. Rep.): Control,BR3	Abundances (by Bio. Rep.) Count: Biotin,BR1	Abundances (by Bio. Rep.) Count: Biotin,BR2	Abundances (by Bio. Rep.) Count: Biotin,BR3	Abundances (by Bio. Rep.) Count: Control,BR1	Abundances (by Bio. Rep.) Count: Control,BR2	Abundances (by Bio. Rep.) Count: Control,BR3	Abundance: F1: Sample, BR1, Biotin	Abundance: F2: Sample, BR2, Biotin	Abundance: F3: Sample, BR3, Biotin	Abundance: F4: Control, BR1, Control	Abundance: F5: Control, BR2, Control	Abundance: F6: Control, BR3, Control	Abundances Count: F1: Sample, BR1, Biotin	Abundances Count: F2: Sample, BR2, Biotin	Abundances Count: F3: Sample, BR3, Biotin	Abundances Count: F4: Control, BR1, Control	Abundances Count: F5: Control, BR2, Control	Abundances Count: F6: Control, BR3, Control	Quan Info	Found in Sample: [S1] F1: Sample, BR1, Biotin	Found in Sample: [S2] F2: Sample, BR2, Biotin	Found in Sample: [S3] F3: Sample, BR3, Biotin	Found in Sample: [S4] F4: Control, BR1, Control	Found in Sample: [S5] F5: Control, BR2, Control	Found in Sample: [S6] F6: Control, BR3, Control	Confidence (by Search Engine): Mascot	Confidence (by Search Engine): MS Amanda 2.0	Confidence (by Search Engine): Sequest HT	Charge (by Search Engine): Mascot	Charge (by Search Engine): MS Amanda 2.0	Charge (by Search Engine): Sequest HT	m/z [Da] (by Search Engine): Mascot	m/z [Da] (by Search Engine): MS Amanda 2.0	m/z [Da] (by Search Engine): Sequest HT	DeltaM [ppm] (by Search Engine): Mascot	DeltaM [ppm] (by Search Engine): MS Amanda 2.0	DeltaM [ppm] (by Search Engine): Sequest HT	Deltam/z [Da] (by Search Engine): Mascot	Deltam/z [Da] (by Search Engine): MS Amanda 2.0	Deltam/z [Da] (by Search Engine): Sequest HT	RT [min] (by Search Engine): Mascot	RT [min] (by Search Engine): MS Amanda 2.0	RT [min] (by Search Engine): Sequest HT	Percolator q-Value (by Search Engine): Mascot	Percolator q-Value (by Search Engine): MS Amanda 2.0	Percolator q-Value (by Search Engine): Sequest HT	Percolator PEP (by Search Engine): Mascot	Percolator PEP (by Search Engine): MS Amanda 2.0	Percolator PEP (by Search Engine): Sequest HT	Ions Score (by Search Engine): Mascot	Amanda Score (by Search Engine): MS Amanda 2.0	XCorr (by Search Engine): Sequest HT	Top Apex RT [min]	Sequence in Protein	Positions in Protein	Peptide Group Modifications in Protein	Quan Usage
	IASPNAIGAAK	[K].IASPNAIGAAK.[D]			9.77238e-06	0	1	6	Afu2g05510	Afu2g05510 [17-27]	0	1012.58	0	1	0	0.144512	0.327229	127.78	0.089	1	1.862	-3.5	0	0.9	100	100	64.62	68.31	19.6	94.9	109.8	221.8	94.9	58.9	1	1	1	1	1	1	28938.2	11880.7	95514.9	465264	38019.7	105184	1	1	2	1	2	2		Peak Found	Peak Found	High	Peak Found	Peak Found	High	High	High	High	2	2	2	506.793	506.793	506.793	-0.42	-0.42	-0.42	-0.00021	-0.00021	-0.00021	22.2779	22.2779	22.2779	0	0	0	7.612e-07	1.835e-06	6.082e-06	55	215.08	1.08	22.39	K.IASPNAIGAAK.D	[17-27]		Used
Afu5g09860	Afu5g09860 AspGDID:ASPL0000108054 COORDS:Chr5_A_fumigatus_Af293:2552613-2551525C, translated using codon table 1 (287 amino acids) Uncharacterized ORF; Putative esterase	11	17	3	3	0	287	31.5	6.73	61	714.03	1.63	0	8.929	23.942	0.0267782	36.21	194	6	60.36	140.46	1.73622e+06	2.46613e+06	564768	53867.3	86083	-21737.7	177596	147100	131080	53867.3	14185.8		1	3	2	2	1		High	High	High	Peak Found	Peak Found	Not Found
	Sequence	Annotated Sequence	Modifications	Modifications in Master Proteins	Qvality PEP	Qvality q-value	# Proteins	# PSMs	Master Protein Accessions	Positions in Master Proteins	# Missed Cleavages	Theo. MH+ [Da]	# Razor Quan Results	Abundance Ratio: (Biotin) / (Control)	Abundance Ratio (log2): (Biotin) / (Control)	Abundance Ratio P-Value: (Biotin) / (Control)	Abundance Ratio Adj. P-Value: (Biotin) / (Control)	Abundance Ratio Variability [%]: (Biotin) / (Control)	Abundance Ratios (by Bio. Rep.): (Biotin,BR1) / (Control,BR1)	Abundance Ratios (by Bio. Rep.): (Biotin,BR2) / (Control,BR2)	Abundance Ratios (by Bio. Rep.): (Biotin,BR3) / (Control,BR3)	Abundance Ratios (log2) (by Bio. Rep.): (Biotin,BR1) / (Control,BR1)	Abundance Ratios (log2) (by Bio. Rep.): (Biotin,BR2) / (Control,BR2)	Abundance Ratios (log2) (by Bio. Rep.): (Biotin,BR3) / (Control,BR3)	Abundances (Grouped): Biotin	Abundances (Grouped): Control	Abundances (Grouped) CV [%]: Biotin	Abundances (Grouped) CV [%]: Control	Abundances (by Bio. Rep.): Biotin,BR1	Abundances (by Bio. Rep.): Biotin,BR2	Abundances (by Bio. Rep.): Biotin,BR3	Abundances (by Bio. Rep.): Control,BR1	Abundances (by Bio. Rep.): Control,BR2	Abundances (by Bio. Rep.): Control,BR3	Abundances (by Bio. Rep.) Count: Biotin,BR1	Abundances (by Bio. Rep.) Count: Biotin,BR2	Abundances (by Bio. Rep.) Count: Biotin,BR3	Abundances (by Bio. Rep.) Count: Control,BR1	Abundances (by Bio. Rep.) Count: Control,BR2	Abundances (by Bio. Rep.) Count: Control,BR3	Abundance: F1: Sample, BR1, Biotin	Abundance: F2: Sample, BR2, Biotin	Abundance: F3: Sample, BR3, Biotin	Abundance: F4: Control, BR1, Control	Abundance: F5: Control, BR2, Control	Abundance: F6: Control, BR3, Control	Abundances Count: F1: Sample, BR1, Biotin	Abundances Count: F2: Sample, BR2, Biotin	Abundances Count: F3: Sample, BR3, Biotin	Abundances Count: F4: Control, BR1, Control	Abundances Count: F5: Control, BR2, Control	Abundances Count: F6: Control, BR3, Control	Quan Info	Found in Sample: [S1] F1: Sample, BR1, Biotin	Found in Sample: [S2] F2: Sample, BR2, Biotin	Found in Sample: [S3] F3: Sample, BR3, Biotin	Found in Sample: [S4] F4: Control, BR1, Control	Found in Sample: [S5] F5: Control, BR2, Control	Found in Sample: [S6] F6: Control, BR3, Control	Confidence (by Search Engine): Mascot	Confidence (by Search Engine): MS Amanda 2.0	Confidence (by Search Engine): Sequest HT	Charge (by Search Engine): Mascot	Charge (by Search Engine): MS Amanda 2.0	Charge (by Search Engine): Sequest HT	m/z [Da] (by Search Engine): Mascot	m/z [Da] (by Search Engine): MS Amanda 2.0	m/z [Da] (by Search Engine): Sequest HT	DeltaM [ppm] (by Search Engine): Mascot	DeltaM [ppm] (by Search Engine): MS Amanda 2.0	DeltaM [ppm] (by Search Engine): Sequest HT	Deltam/z [Da] (by Search Engine): Mascot	Deltam/z [Da] (by Search Engine): MS Amanda 2.0	Deltam/z [Da] (by Search Engine): Sequest HT	RT [min] (by Search Engine): Mascot	RT [min] (by Search Engine): MS Amanda 2.0	RT [min] (by Search Engine): Sequest HT	Percolator q-Value (by Search Engine): Mascot	Percolator q-Value (by Search Engine): MS Amanda 2.0	Percolator q-Value (by Search Engine): Sequest HT	Percolator PEP (by Search Engine): Mascot	Percolator PEP (by Search Engine): MS Amanda 2.0	Percolator PEP (by Search Engine): Sequest HT	Ions Score (by Search Engine): Mascot	Amanda Score (by Search Engine): MS Amanda 2.0	XCorr (by Search Engine): Sequest HT	Top Apex RT [min]	Sequence in Protein	Positions in Protein	Peptide Group Modifications in Protein	Quan Usage
	GIAVLYPDTSPR	[K].GIAVLYPDTSPR.[G]			0.00161725	0	1	6	Afu5g09860	Afu5g09860 [78-89]	0	1288.69	0	12.297	3.62	0.180826	0.394823	14.94	13.536	12.297	0.001	3.76	3.62	-9.97	186.2	13.8	83.46	188.98	217.3	331.9	19.3	16	27	-11.5	1	1	1	1	1	1		54501.3	22025.2	44180.4	14185.8			2	1	1	1			Not Found	High	Peak Found	Peak Found	Peak Found	Not Found	High	High	High	2	2	2	644.849	644.849	644.849	0.36	0.36	0.65	0.00023	0.00023	0.00042	52.4318	52.4318	53.7908	0	0	0	0.0001911	0.0002341	0.0005515	35	178.38	1.63	56.52	K.GIAVLYPDTSPR.G	[78-89]		Used
	ATIASFGGK	[K].ATIASFGGK.[L]			0.00526171	0.000937808	1	3	Afu5g09860	Afu5g09860 [7-15]	0	851.462	0	1000	9.97	1e-17	3.79372e-17	0	1000	1000	1000	9.97	9.97	9.97	200		53.96		295.8	221.1	83.1				1	1	1					39466.7						1						Not Found	High	Not Found	Not Found	Not Found	Not Found	High	High	High	2	2	2	426.234	426.234	426.234	-1.84	-1.84	-1.84	-0.00078	-0.00078	-0.00078	27.9847	27.9847	27.9847	0.0001285	0	0	0.0006909	0.0009068	0.0005581	34	138.85	1.42	28.04	K.ATIASFGGK.L	[7-15]		Used
	EAGVEGVNIR	[K].EAGVEGVNIR.[Y]			0.0664007	0.00759029	1	8	Afu5g09860	Afu5g09860 [249-258]	0	1043.55	0	26.295	4.72	0.0293897	0.0778354	1.07	26.105	75.613	26.295	4.71	6.24	4.72	192.7	7.3	77.94	10.77	105.5	371.7	109.7	4	4.9	4.2	1	1	1	1	1	1	177596	53132.4	109055	9686.87			2	1	1	1				High	High	High	Peak Found	Not Found	Not Found	High	High	High	2	2	2	522.278	522.278	522.278	0.11	0.11	0.11	6e-05	6e-05	6e-05	30.6106	30.6106	30.6106	0.001284	0.001931	0.0019	0.01103	0.02068	0.01833	18	132.28	1.23	32.6	K.EAGVEGVNIR.Y	[249-258]		Used
Afu1g15610	Afu1g15610 AspGDID:ASPL0000102624 COORDS:Chr1_A_fumigatus_Af293:4217535-4216501C, translated using codon table 1 (344 amino acids) Verified ORF; Putative zinc-binding dehydrogenase family oxidoreductase; conidia-enriched protein	11	93	4	4	0	344	37.5	7.2	290	4328.58	7.89	0	17.295	2.319	0.850198	12.23	138.9	61.1	127.73	83.04	2.0959e+06	2.00434e+07	2.1567e+06	948844	3.14127e+06	728697	1.47198e+06	1.19555e+06	894456	948844	599730	619766	4	4	4	3	3	3	High	High	High	High	High	High
	Sequence	Annotated Sequence	Modifications	Modifications in Master Proteins	Qvality PEP	Qvality q-value	# Proteins	# PSMs	Master Protein Accessions	Positions in Master Proteins	# Missed Cleavages	Theo. MH+ [Da]	# Razor Quan Results	Abundance Ratio: (Biotin) / (Control)	Abundance Ratio (log2): (Biotin) / (Control)	Abundance Ratio P-Value: (Biotin) / (Control)	Abundance Ratio Adj. P-Value: (Biotin) / (Control)	Abundance Ratio Variability [%]: (Biotin) / (Control)	Abundance Ratios (by Bio. Rep.): (Biotin,BR1) / (Control,BR1)	Abundance Ratios (by Bio. Rep.): (Biotin,BR2) / (Control,BR2)	Abundance Ratios (by Bio. Rep.): (Biotin,BR3) / (Control,BR3)	Abundance Ratios (log2) (by Bio. Rep.): (Biotin,BR1) / (Control,BR1)	Abundance Ratios (log2) (by Bio. Rep.): (Biotin,BR2) / (Control,BR2)	Abundance Ratios (log2) (by Bio. Rep.): (Biotin,BR3) / (Control,BR3)	Abundances (Grouped): Biotin	Abundances (Grouped): Control	Abundances (Grouped) CV [%]: Biotin	Abundances (Grouped) CV [%]: Control	Abundances (by Bio. Rep.): Biotin,BR1	Abundances (by Bio. Rep.): Biotin,BR2	Abundances (by Bio. Rep.): Biotin,BR3	Abundances (by Bio. Rep.): Control,BR1	Abundances (by Bio. Rep.): Control,BR2	Abundances (by Bio. Rep.): Control,BR3	Abundances (by Bio. Rep.) Count: Biotin,BR1	Abundances (by Bio. Rep.) Count: Biotin,BR2	Abundances (by Bio. Rep.) Count: Biotin,BR3	Abundances (by Bio. Rep.) Count: Control,BR1	Abundances (by Bio. Rep.) Count: Control,BR2	Abundances (by Bio. Rep.) Count: Control,BR3	Abundance: F1: Sample, BR1, Biotin	Abundance: F2: Sample, BR2, Biotin	Abundance: F3: Sample, BR3, Biotin	Abundance: F4: Control, BR1, Control	Abundance: F5: Control, BR2, Control	Abundance: F6: Control, BR3, Control	Abundances Count: F1: Sample, BR1, Biotin	Abundances Count: F2: Sample, BR2, Biotin	Abundances Count: F3: Sample, BR3, Biotin	Abundances Count: F4: Control, BR1, Control	Abundances Count: F5: Control, BR2, Control	Abundances Count: F6: Control, BR3, Control	Quan Info	Found in Sample: [S1] F1: Sample, BR1, Biotin	Found in Sample: [S2] F2: Sample, BR2, Biotin	Found in Sample: [S3] F3: Sample, BR3, Biotin	Found in Sample: [S4] F4: Control, BR1, Control	Found in Sample: [S5] F5: Control, BR2, Control	Found in Sample: [S6] F6: Control, BR3, Control	Confidence (by Search Engine): Mascot	Confidence (by Search Engine): MS Amanda 2.0	Confidence (by Search Engine): Sequest HT	Charge (by Search Engine): Mascot	Charge (by Search Engine): MS Amanda 2.0	Charge (by Search Engine): Sequest HT	m/z [Da] (by Search Engine): Mascot	m/z [Da] (by Search Engine): MS Amanda 2.0	m/z [Da] (by Search Engine): Sequest HT	DeltaM [ppm] (by Search Engine): Mascot	DeltaM [ppm] (by Search Engine): MS Amanda 2.0	DeltaM [ppm] (by Search Engine): Sequest HT	Deltam/z [Da] (by Search Engine): Mascot	Deltam/z [Da] (by Search Engine): MS Amanda 2.0	Deltam/z [Da] (by Search Engine): Sequest HT	RT [min] (by Search Engine): Mascot	RT [min] (by Search Engine): MS Amanda 2.0	RT [min] (by Search Engine): Sequest HT	Percolator q-Value (by Search Engine): Mascot	Percolator q-Value (by Search Engine): MS Amanda 2.0	Percolator q-Value (by Search Engine): Sequest HT	Percolator PEP (by Search Engine): Mascot	Percolator PEP (by Search Engine): MS Amanda 2.0	Percolator PEP (by Search Engine): Sequest HT	Ions Score (by Search Engine): Mascot	Amanda Score (by Search Engine): MS Amanda 2.0	XCorr (by Search Engine): Sequest HT	Top Apex RT [min]	Sequence in Protein	Positions in Protein	Peptide Group Modifications in Protein	Quan Usage
	SYSPAFELGKPIDSTTIAK	[K].SYSPAFELGKPIDSTTIAK.[V]			3.50802e-05	0	1	41	Afu1g15610	Afu1g15610 [65-83]	0	2025.05	0	2.319	1.21	0.703185	0.91873	12.23	1.445	2.511	2.319	0.53	1.33	1.21	118.2	81.8	54.71	38.95	97.4	221	88.2	67.4	88	38	1	1	1	1	1	1	372686	71837.9	199444	367200	91588.4	176354	2	1	2	2	2	3		High	High	High	High	Peak Found	High	High	High	High	3	3	3	675.689	675.689	675.69	-0.84	-0.84	0.48	-0.00057	-0.00057	0.00033	61.9912	61.9912	66.412	0	0	0	3.017e-06	4.474e-07	2.821e-05	33	265.1	1.77	63.28	K.SYSPAFELGKPIDSTTIAK.V	[65-83]		Used
	DLGFDGGFNYKK	[K].DLGFDGGFNYKK.[E]	1xNHS-LC-Biotin [K11(99.8)]		0.000497592	0	1	11	Afu1g15610	Afu1g15610 [200-211]	1	1699.81	0	1000	9.97	1e-17	3.79372e-17	0	1000	1000	1000	9.97	9.97	9.97	200		142.76		46.6	529.4	24				1	1	1				116868	112705	35454.4				1	2	2					Peak Found	High	Peak Found	Not Found	Not Found	Not Found	High	High	High	2	2	2	850.409	850.409	850.409	-2.26	-2.26	-2.26	-0.00192	-0.00192	-0.00192	69.2657	69.2657	69.2657	0	0	0	0.0002735	5.343e-05	0.0002682	46	221.38	1.83	69.24	K.DLGFDGGFNYKK.E	[200-211]		Used
	DLGFDGGFNYK	[K].DLGFDGGFNYK.[K]			0.00268062	0.000344664	1	15	Afu1g15610	Afu1g15610 [200-210]	0	1232.56	0	1.92	0.94	0.522647	0.812682	43.09	0.945	2.478	1.92	-0.08	1.31	0.94	101.4	98.6	104.06	68.85	50.9	292.9	55.4	53.8	118.2	28.8	1	1	1	1	1	1	315070	154026	202404	474744	198970	216214	2	2	2	2	2	2		High	High	High	Peak Found	High	Peak Found	High	High	High	2	2	2	616.782	616.782	616.782	-0.47	-0.47	-0.47	-0.00029	-0.00029	-0.00029	59.6668	59.6668	59.6668	3.587e-05	0	3.969e-05	0.0003308	0.0002022	0.0009683	37	188.83	1.15	60.25	K.DLGFDGGFNYK.K	[200-210]		Used
	LEYITK	[K].LEYITK.[D]			0.00770558	0.00139519	1	26	Afu1g15610	Afu1g15610 [194-199]	0	766.435	0	8.872	3.15	0.204137	0.435051	0.28	8.889	8.872	4.126	3.15	3.15	2.04	161	39	140.74	125.04	31	468.2	35.9	3.5	52.8	8.7	1	1	1	1	1	1	667353	856981	457153	106900	309172	227198	3	4	6	5	2	5		High	High	High	Peak Found	High	High	High	High	High	2	2	2	383.721	383.721	383.721	-0.27	-0.64	-0.27	-0.0001	-0.00024	-0.0001	25.0002	25.1518	25.0002	0.0001992	0.001931	0.0004216	0.001054	0.02096	0.005185	40	148.72	1.51	24.71	K.LEYITK.D	[194-199]		Used
Afu5g01420	Afu5g01420 AspGDID:ASPL0000107322 COORDS:Chr5_A_fumigatus_Af293:374613-373849C, translated using codon table 1 (205 amino acids) Uncharacterized ORF; Ortholog(s) have extracellular region localization	11	6	1	1	0	205	22	5.15	54	354.8	0	0	6.378	1000	5.63448e-17	0	200		32.88		226701	331969	447117				159215						1						High	Not Found	Not Found	Not Found	Not Found	Not Found
	Sequence	Annotated Sequence	Modifications	Modifications in Master Proteins	Qvality PEP	Qvality q-value	# Proteins	# PSMs	Master Protein Accessions	Positions in Master Proteins	# Missed Cleavages	Theo. MH+ [Da]	# Razor Quan Results	Abundance Ratio: (Biotin) / (Control)	Abundance Ratio (log2): (Biotin) / (Control)	Abundance Ratio P-Value: (Biotin) / (Control)	Abundance Ratio Adj. P-Value: (Biotin) / (Control)	Abundance Ratio Variability [%]: (Biotin) / (Control)	Abundance Ratios (by Bio. Rep.): (Biotin,BR1) / (Control,BR1)	Abundance Ratios (by Bio. Rep.): (Biotin,BR2) / (Control,BR2)	Abundance Ratios (by Bio. Rep.): (Biotin,BR3) / (Control,BR3)	Abundance Ratios (log2) (by Bio. Rep.): (Biotin,BR1) / (Control,BR1)	Abundance Ratios (log2) (by Bio. Rep.): (Biotin,BR2) / (Control,BR2)	Abundance Ratios (log2) (by Bio. Rep.): (Biotin,BR3) / (Control,BR3)	Abundances (Grouped): Biotin	Abundances (Grouped): Control	Abundances (Grouped) CV [%]: Biotin	Abundances (Grouped) CV [%]: Control	Abundances (by Bio. Rep.): Biotin,BR1	Abundances (by Bio. Rep.): Biotin,BR2	Abundances (by Bio. Rep.): Biotin,BR3	Abundances (by Bio. Rep.): Control,BR1	Abundances (by Bio. Rep.): Control,BR2	Abundances (by Bio. Rep.): Control,BR3	Abundances (by Bio. Rep.) Count: Biotin,BR1	Abundances (by Bio. Rep.) Count: Biotin,BR2	Abundances (by Bio. Rep.) Count: Biotin,BR3	Abundances (by Bio. Rep.) Count: Control,BR1	Abundances (by Bio. Rep.) Count: Control,BR2	Abundances (by Bio. Rep.) Count: Control,BR3	Abundance: F1: Sample, BR1, Biotin	Abundance: F2: Sample, BR2, Biotin	Abundance: F3: Sample, BR3, Biotin	Abundance: F4: Control, BR1, Control	Abundance: F5: Control, BR2, Control	Abundance: F6: Control, BR3, Control	Abundances Count: F1: Sample, BR1, Biotin	Abundances Count: F2: Sample, BR2, Biotin	Abundances Count: F3: Sample, BR3, Biotin	Abundances Count: F4: Control, BR1, Control	Abundances Count: F5: Control, BR2, Control	Abundances Count: F6: Control, BR3, Control	Quan Info	Found in Sample: [S1] F1: Sample, BR1, Biotin	Found in Sample: [S2] F2: Sample, BR2, Biotin	Found in Sample: [S3] F3: Sample, BR3, Biotin	Found in Sample: [S4] F4: Control, BR1, Control	Found in Sample: [S5] F5: Control, BR2, Control	Found in Sample: [S6] F6: Control, BR3, Control	Confidence (by Search Engine): Mascot	Confidence (by Search Engine): MS Amanda 2.0	Confidence (by Search Engine): Sequest HT	Charge (by Search Engine): Mascot	Charge (by Search Engine): MS Amanda 2.0	Charge (by Search Engine): Sequest HT	m/z [Da] (by Search Engine): Mascot	m/z [Da] (by Search Engine): MS Amanda 2.0	m/z [Da] (by Search Engine): Sequest HT	DeltaM [ppm] (by Search Engine): Mascot	DeltaM [ppm] (by Search Engine): MS Amanda 2.0	DeltaM [ppm] (by Search Engine): Sequest HT	Deltam/z [Da] (by Search Engine): Mascot	Deltam/z [Da] (by Search Engine): MS Amanda 2.0	Deltam/z [Da] (by Search Engine): Sequest HT	RT [min] (by Search Engine): Mascot	RT [min] (by Search Engine): MS Amanda 2.0	RT [min] (by Search Engine): Sequest HT	Percolator q-Value (by Search Engine): Mascot	Percolator q-Value (by Search Engine): MS Amanda 2.0	Percolator q-Value (by Search Engine): Sequest HT	Percolator PEP (by Search Engine): Mascot	Percolator PEP (by Search Engine): MS Amanda 2.0	Percolator PEP (by Search Engine): Sequest HT	Ions Score (by Search Engine): Mascot	Amanda Score (by Search Engine): MS Amanda 2.0	XCorr (by Search Engine): Sequest HT	Top Apex RT [min]	Sequence in Protein	Positions in Protein	Peptide Group Modifications in Protein	Quan Usage
	AFANDLTNPQLIAVTDNVNQAK	[R].AFANDLTNPQLIAVTDNVNQAK.[G]			8.03719e-06	0	1	6	Afu5g01420	Afu5g01420 [135-156]	0	2357.21	0	1000	9.97	1e-17	3.79372e-17	0	1000	1000	1000	9.97	9.97	9.97	200		32.88		135.2	198	266.7				1	1	1				159215						2							High	Not Found	Not Found	Not Found	Not Found	Not Found	High	High	High	3	3	3	786.408	786.408	786.408	0.02	0.02	0.02	1e-05	1e-05	1e-05	68.335	68.335	68.335	0	0	0	6.147e-07	4.67e-07	4.189e-07	36	204.19	1.56	72.02	R.AFANDLTNPQLIAVTDNVNQAK.G	[135-156]		Used
Afu6g05350	opsB AspGDID:ASPL0000108990 COORDS:Chr6_A_fumigatus_Af293:1280046-1281667W, translated using codon table 1 (485 amino acids) Uncharacterized ORF; Putative aspartic-type endopeptidase; transcript induced by voriconazole; predicted signal sequence for secretion	11	18	3	3	0	485	51.3	4.91	82	1194.66	4.78	0	14.486	1000	5.63448e-17	0	200		40.38		374756	170866	231898				263196	4928.99	68726.9				2	1	1				High	Peak Found	High	Not Found	Not Found	Not Found
	Sequence	Annotated Sequence	Modifications	Modifications in Master Proteins	Qvality PEP	Qvality q-value	# Proteins	# PSMs	Master Protein Accessions	Positions in Master Proteins	# Missed Cleavages	Theo. MH+ [Da]	# Razor Quan Results	Abundance Ratio: (Biotin) / (Control)	Abundance Ratio (log2): (Biotin) / (Control)	Abundance Ratio P-Value: (Biotin) / (Control)	Abundance Ratio Adj. P-Value: (Biotin) / (Control)	Abundance Ratio Variability [%]: (Biotin) / (Control)	Abundance Ratios (by Bio. Rep.): (Biotin,BR1) / (Control,BR1)	Abundance Ratios (by Bio. Rep.): (Biotin,BR2) / (Control,BR2)	Abundance Ratios (by Bio. Rep.): (Biotin,BR3) / (Control,BR3)	Abundance Ratios (log2) (by Bio. Rep.): (Biotin,BR1) / (Control,BR1)	Abundance Ratios (log2) (by Bio. Rep.): (Biotin,BR2) / (Control,BR2)	Abundance Ratios (log2) (by Bio. Rep.): (Biotin,BR3) / (Control,BR3)	Abundances (Grouped): Biotin	Abundances (Grouped): Control	Abundances (Grouped) CV [%]: Biotin	Abundances (Grouped) CV [%]: Control	Abundances (by Bio. Rep.): Biotin,BR1	Abundances (by Bio. Rep.): Biotin,BR2	Abundances (by Bio. Rep.): Biotin,BR3	Abundances (by Bio. Rep.): Control,BR1	Abundances (by Bio. Rep.): Control,BR2	Abundances (by Bio. Rep.): Control,BR3	Abundances (by Bio. Rep.) Count: Biotin,BR1	Abundances (by Bio. Rep.) Count: Biotin,BR2	Abundances (by Bio. Rep.) Count: Biotin,BR3	Abundances (by Bio. Rep.) Count: Control,BR1	Abundances (by Bio. Rep.) Count: Control,BR2	Abundances (by Bio. Rep.) Count: Control,BR3	Abundance: F1: Sample, BR1, Biotin	Abundance: F2: Sample, BR2, Biotin	Abundance: F3: Sample, BR3, Biotin	Abundance: F4: Control, BR1, Control	Abundance: F5: Control, BR2, Control	Abundance: F6: Control, BR3, Control	Abundances Count: F1: Sample, BR1, Biotin	Abundances Count: F2: Sample, BR2, Biotin	Abundances Count: F3: Sample, BR3, Biotin	Abundances Count: F4: Control, BR1, Control	Abundances Count: F5: Control, BR2, Control	Abundances Count: F6: Control, BR3, Control	Quan Info	Found in Sample: [S1] F1: Sample, BR1, Biotin	Found in Sample: [S2] F2: Sample, BR2, Biotin	Found in Sample: [S3] F3: Sample, BR3, Biotin	Found in Sample: [S4] F4: Control, BR1, Control	Found in Sample: [S5] F5: Control, BR2, Control	Found in Sample: [S6] F6: Control, BR3, Control	Confidence (by Search Engine): Mascot	Confidence (by Search Engine): MS Amanda 2.0	Confidence (by Search Engine): Sequest HT	Charge (by Search Engine): Mascot	Charge (by Search Engine): MS Amanda 2.0	Charge (by Search Engine): Sequest HT	m/z [Da] (by Search Engine): Mascot	m/z [Da] (by Search Engine): MS Amanda 2.0	m/z [Da] (by Search Engine): Sequest HT	DeltaM [ppm] (by Search Engine): Mascot	DeltaM [ppm] (by Search Engine): MS Amanda 2.0	DeltaM [ppm] (by Search Engine): Sequest HT	Deltam/z [Da] (by Search Engine): Mascot	Deltam/z [Da] (by Search Engine): MS Amanda 2.0	Deltam/z [Da] (by Search Engine): Sequest HT	RT [min] (by Search Engine): Mascot	RT [min] (by Search Engine): MS Amanda 2.0	RT [min] (by Search Engine): Sequest HT	Percolator q-Value (by Search Engine): Mascot	Percolator q-Value (by Search Engine): MS Amanda 2.0	Percolator q-Value (by Search Engine): Sequest HT	Percolator PEP (by Search Engine): Mascot	Percolator PEP (by Search Engine): MS Amanda 2.0	Percolator PEP (by Search Engine): Sequest HT	Ions Score (by Search Engine): Mascot	Amanda Score (by Search Engine): MS Amanda 2.0	XCorr (by Search Engine): Sequest HT	Top Apex RT [min]	Sequence in Protein	Positions in Protein	Peptide Group Modifications in Protein	Quan Usage
	DLNVAYEPSSGVGYLPCK	[R].DLNVAYEPSSGVGYLPCK.[L]	1xCarbamidomethyl [C17]		0.00219907	0	1	3	Afu6g05350	Afu6g05350 [304-321]	0	1968.94	0																																								No Quan Values	High	Not Found	Not Found	Not Found	Not Found	Not Found	High	High	High	2	2	2	984.975	984.975	984.975	2.83	2.83	2.83	0.00278	0.00278	0.00278	63.8845	63.8845	63.8845	0	0	0	0.0002657	8.482e-05	0.0002226	26	199.7	1.51		R.DLNVAYEPSSGVGYLPCK.L	[304-321]		Not Used
	ACIFGIVPAGDSTAVLGDTFLR	[R].ACIFGIVPAGDSTAVLGDTFLR.[S]	1xCarbamidomethyl [C2]		4.58454e-06	0	1	6	Afu6g05350	Afu6g05350 [360-381]	0	2280.17	0	1000	9.97	1e-17	3.79372e-17	0	1000	1000	1000	9.97	9.97	9.97	200		14.3		205.9	225.2	168.9				1	1	1				56658.9						2							High	Not Found	Not Found	Not Found	Not Found	Not Found	High	High	High	2	2	2	1140.59	1140.59	1140.59	1.61	-0.72	1.61	0.00184	-0.00082	0.00184	85.2559	85.1375	85.2559	0	0	0	3.344e-07	4.479e-08	6.558e-07	40	294.05	1.93	88.72	R.ACIFGIVPAGDSTAVLGDTFLR.S	[360-381]		Used
	YLGELQTLPIQK	[K].YLGELQTLPIQK.[V]			0.0159796	0.00238906	1	9	Afu6g05350	Afu6g05350 [236-247]	0	1402.79	0	1000	9.97	1e-17	3.79372e-17	0	1000	1000	1000	9.97	9.97	9.97	200		58.92		325.3	91.4	183.3				1	1	1				206537	4928.99	68726.9				2	1	1					High	Peak Found	High	Not Found	Not Found	Not Found	High	High	High	2	2	2	701.901	701.904	701.901	0.69	5.48	0.69	0.00048	0.00384	0.00048	61.356	65.3265	61.356	0.0003476	0.005723	0.0009679	0.002379	0.05472	0.01103	26	157.43	0.92	63.21	K.YLGELQTLPIQK.V	[236-247]		Used
Afu8g01330	Afu8g01330 AspGDID:ASPL0000110572 COORDS:Chr8_A_fumigatus_Af293:326039-326746W, translated using codon table 1 (235 amino acids) Uncharacterized ORF; Ortholog of <i>Neosartorya fischeri NRRL 181</i> : NFIA_094800 and <i>Aspergillus fumigatus A1163</i> : AFUB_085280	11	15	2	2	0	235	26.4	6.6	261	1285.88	9.3	0	14.431	2.151	0.802092	57.11	151.6	48.4	29.79	88.05	629716	422149	785900	358642	200847	19209.1	442257			358642		16337.6	2			1		1	High	Not Found	Not Found	High	Not Found	Peak Found
	Sequence	Annotated Sequence	Modifications	Modifications in Master Proteins	Qvality PEP	Qvality q-value	# Proteins	# PSMs	Master Protein Accessions	Positions in Master Proteins	# Missed Cleavages	Theo. MH+ [Da]	# Razor Quan Results	Abundance Ratio: (Biotin) / (Control)	Abundance Ratio (log2): (Biotin) / (Control)	Abundance Ratio P-Value: (Biotin) / (Control)	Abundance Ratio Adj. P-Value: (Biotin) / (Control)	Abundance Ratio Variability [%]: (Biotin) / (Control)	Abundance Ratios (by Bio. Rep.): (Biotin,BR1) / (Control,BR1)	Abundance Ratios (by Bio. Rep.): (Biotin,BR2) / (Control,BR2)	Abundance Ratios (by Bio. Rep.): (Biotin,BR3) / (Control,BR3)	Abundance Ratios (log2) (by Bio. Rep.): (Biotin,BR1) / (Control,BR1)	Abundance Ratios (log2) (by Bio. Rep.): (Biotin,BR2) / (Control,BR2)	Abundance Ratios (log2) (by Bio. Rep.): (Biotin,BR3) / (Control,BR3)	Abundances (Grouped): Biotin	Abundances (Grouped): Control	Abundances (Grouped) CV [%]: Biotin	Abundances (Grouped) CV [%]: Control	Abundances (by Bio. Rep.): Biotin,BR1	Abundances (by Bio. Rep.): Biotin,BR2	Abundances (by Bio. Rep.): Biotin,BR3	Abundances (by Bio. Rep.): Control,BR1	Abundances (by Bio. Rep.): Control,BR2	Abundances (by Bio. Rep.): Control,BR3	Abundances (by Bio. Rep.) Count: Biotin,BR1	Abundances (by Bio. Rep.) Count: Biotin,BR2	Abundances (by Bio. Rep.) Count: Biotin,BR3	Abundances (by Bio. Rep.) Count: Control,BR1	Abundances (by Bio. Rep.) Count: Control,BR2	Abundances (by Bio. Rep.) Count: Control,BR3	Abundance: F1: Sample, BR1, Biotin	Abundance: F2: Sample, BR2, Biotin	Abundance: F3: Sample, BR3, Biotin	Abundance: F4: Control, BR1, Control	Abundance: F5: Control, BR2, Control	Abundance: F6: Control, BR3, Control	Abundances Count: F1: Sample, BR1, Biotin	Abundances Count: F2: Sample, BR2, Biotin	Abundances Count: F3: Sample, BR3, Biotin	Abundances Count: F4: Control, BR1, Control	Abundances Count: F5: Control, BR2, Control	Abundances Count: F6: Control, BR3, Control	Quan Info	Found in Sample: [S1] F1: Sample, BR1, Biotin	Found in Sample: [S2] F2: Sample, BR2, Biotin	Found in Sample: [S3] F3: Sample, BR3, Biotin	Found in Sample: [S4] F4: Control, BR1, Control	Found in Sample: [S5] F5: Control, BR2, Control	Found in Sample: [S6] F6: Control, BR3, Control	Confidence (by Search Engine): Mascot	Confidence (by Search Engine): MS Amanda 2.0	Confidence (by Search Engine): Sequest HT	Charge (by Search Engine): Mascot	Charge (by Search Engine): MS Amanda 2.0	Charge (by Search Engine): Sequest HT	m/z [Da] (by Search Engine): Mascot	m/z [Da] (by Search Engine): MS Amanda 2.0	m/z [Da] (by Search Engine): Sequest HT	DeltaM [ppm] (by Search Engine): Mascot	DeltaM [ppm] (by Search Engine): MS Amanda 2.0	DeltaM [ppm] (by Search Engine): Sequest HT	Deltam/z [Da] (by Search Engine): Mascot	Deltam/z [Da] (by Search Engine): MS Amanda 2.0	Deltam/z [Da] (by Search Engine): Sequest HT	RT [min] (by Search Engine): Mascot	RT [min] (by Search Engine): MS Amanda 2.0	RT [min] (by Search Engine): Sequest HT	Percolator q-Value (by Search Engine): Mascot	Percolator q-Value (by Search Engine): MS Amanda 2.0	Percolator q-Value (by Search Engine): Sequest HT	Percolator PEP (by Search Engine): Mascot	Percolator PEP (by Search Engine): MS Amanda 2.0	Percolator PEP (by Search Engine): Sequest HT	Ions Score (by Search Engine): Mascot	Amanda Score (by Search Engine): MS Amanda 2.0	XCorr (by Search Engine): Sequest HT	Top Apex RT [min]	Sequence in Protein	Positions in Protein	Peptide Group Modifications in Protein	Quan Usage
	TVGESQDLVLNR	[R].TVGESQDLVLNR.[A]			5.16326e-08	0	1	12	Afu8g01330	Afu8g01330 [143-154]	0	1330.7	0	2.151	1.11	0.637776	0.889648	57.11	1.323	2.151	29.204	0.4	1.11	4.87	140.5	59.5	13.44	88.05	139.1	126.7	164.5	105.2	58.9	5.6	1	1	1	1	1	1	333123			358642		16337.6	2			4		2		High	Not Found	Not Found	High	Not Found	Peak Found	High	High	High	2	2	2	665.852	665.852	665.852	0.05	0.05	0.05	3e-05	3e-05	3e-05	41.5117	41.5117	41.5117	0	0	0	2.625e-09	4.161e-10	4.682e-09	100	324.86	2.52	45.6	R.TVGESQDLVLNR.A	[143-154]		Used
	TLIQSNIIDGAGR	[R].TLIQSNIIDGAGR.[T]			0.000107219	0	1	3	Afu8g01330	Afu8g01330 [130-142]	0	1357.74	0	1000	9.97	1e-17	3.79372e-17	0	1000	1000	1000	9.97	9.97	9.97	200		97.71		251.7	-16.1	364.3				1	1	1				109134						1							High	Not Found	Not Found	Not Found	Not Found	Not Found	High	High	High	2	2	2	679.377	679.377	679.377	2.28	2.28	2.28	0.00155	0.00155	0.00155	59.7483	59.7483	59.7483	0	0	0	1.013e-05	8.9e-06	1.222e-05	61	227.56	1.73	63.15	R.TLIQSNIIDGAGR.T	[130-142]		Used
Afu5g06040	Afu5g06040 AspGDID:ASPL0000107681 COORDS:Chr5_A_fumigatus_Af293:1435345-1436944W, translated using codon table 1 (376 amino acids) Uncharacterized ORF; Ortholog(s) have ubiquitin binding activity, role in negative regulation of protein catabolic process, nucleotide-excision repair and nucleus localization	11	22	3	3	0	376	39.8	4.64	80	784.39	0	0	9.513	3.094	0.966745	22.16	172.1	27.9	63.75	20.46	1.10025e+06	1.8359e+06	412865	193680	178004	128347	124833	104970	171229	48223.3	39497.6	90780.3	1	2	3	1	2	2	High	High	High	Peak Found	High	High
	Sequence	Annotated Sequence	Modifications	Modifications in Master Proteins	Qvality PEP	Qvality q-value	# Proteins	# PSMs	Master Protein Accessions	Positions in Master Proteins	# Missed Cleavages	Theo. MH+ [Da]	# Razor Quan Results	Abundance Ratio: (Biotin) / (Control)	Abundance Ratio (log2): (Biotin) / (Control)	Abundance Ratio P-Value: (Biotin) / (Control)	Abundance Ratio Adj. P-Value: (Biotin) / (Control)	Abundance Ratio Variability [%]: (Biotin) / (Control)	Abundance Ratios (by Bio. Rep.): (Biotin,BR1) / (Control,BR1)	Abundance Ratios (by Bio. Rep.): (Biotin,BR2) / (Control,BR2)	Abundance Ratios (by Bio. Rep.): (Biotin,BR3) / (Control,BR3)	Abundance Ratios (log2) (by Bio. Rep.): (Biotin,BR1) / (Control,BR1)	Abundance Ratios (log2) (by Bio. Rep.): (Biotin,BR2) / (Control,BR2)	Abundance Ratios (log2) (by Bio. Rep.): (Biotin,BR3) / (Control,BR3)	Abundances (Grouped): Biotin	Abundances (Grouped): Control	Abundances (Grouped) CV [%]: Biotin	Abundances (Grouped) CV [%]: Control	Abundances (by Bio. Rep.): Biotin,BR1	Abundances (by Bio. Rep.): Biotin,BR2	Abundances (by Bio. Rep.): Biotin,BR3	Abundances (by Bio. Rep.): Control,BR1	Abundances (by Bio. Rep.): Control,BR2	Abundances (by Bio. Rep.): Control,BR3	Abundances (by Bio. Rep.) Count: Biotin,BR1	Abundances (by Bio. Rep.) Count: Biotin,BR2	Abundances (by Bio. Rep.) Count: Biotin,BR3	Abundances (by Bio. Rep.) Count: Control,BR1	Abundances (by Bio. Rep.) Count: Control,BR2	Abundances (by Bio. Rep.) Count: Control,BR3	Abundance: F1: Sample, BR1, Biotin	Abundance: F2: Sample, BR2, Biotin	Abundance: F3: Sample, BR3, Biotin	Abundance: F4: Control, BR1, Control	Abundance: F5: Control, BR2, Control	Abundance: F6: Control, BR3, Control	Abundances Count: F1: Sample, BR1, Biotin	Abundances Count: F2: Sample, BR2, Biotin	Abundances Count: F3: Sample, BR3, Biotin	Abundances Count: F4: Control, BR1, Control	Abundances Count: F5: Control, BR2, Control	Abundances Count: F6: Control, BR3, Control	Quan Info	Found in Sample: [S1] F1: Sample, BR1, Biotin	Found in Sample: [S2] F2: Sample, BR2, Biotin	Found in Sample: [S3] F3: Sample, BR3, Biotin	Found in Sample: [S4] F4: Control, BR1, Control	Found in Sample: [S5] F5: Control, BR2, Control	Found in Sample: [S6] F6: Control, BR3, Control	Confidence (by Search Engine): Mascot	Confidence (by Search Engine): MS Amanda 2.0	Confidence (by Search Engine): Sequest HT	Charge (by Search Engine): Mascot	Charge (by Search Engine): MS Amanda 2.0	Charge (by Search Engine): Sequest HT	m/z [Da] (by Search Engine): Mascot	m/z [Da] (by Search Engine): MS Amanda 2.0	m/z [Da] (by Search Engine): Sequest HT	DeltaM [ppm] (by Search Engine): Mascot	DeltaM [ppm] (by Search Engine): MS Amanda 2.0	DeltaM [ppm] (by Search Engine): Sequest HT	Deltam/z [Da] (by Search Engine): Mascot	Deltam/z [Da] (by Search Engine): MS Amanda 2.0	Deltam/z [Da] (by Search Engine): Sequest HT	RT [min] (by Search Engine): Mascot	RT [min] (by Search Engine): MS Amanda 2.0	RT [min] (by Search Engine): Sequest HT	Percolator q-Value (by Search Engine): Mascot	Percolator q-Value (by Search Engine): MS Amanda 2.0	Percolator q-Value (by Search Engine): Sequest HT	Percolator PEP (by Search Engine): Mascot	Percolator PEP (by Search Engine): MS Amanda 2.0	Percolator PEP (by Search Engine): Sequest HT	Ions Score (by Search Engine): Mascot	Amanda Score (by Search Engine): MS Amanda 2.0	XCorr (by Search Engine): Sequest HT	Top Apex RT [min]	Sequence in Protein	Positions in Protein	Peptide Group Modifications in Protein	Quan Usage
	FVIEAEPSETVGQVK	[K].FVIEAEPSETVGQVK.[E]			0.00292238	0.000654053	1	10	Afu5g06040	Afu5g06040 [13-27]	0	1632.85	0	8.156	3.03	0.37816	0.668003	128.9	18.443	8.156	1.065	4.2	3.03	0.09	186.9	13.1	83.63	67.4	210.8	309.3	15.8	11.4	37.9	14.8	1	1	1	1	1	1		77841.3	27616.5	48223.3	30548.9	53175.6		2	1	2	2	2		High	High	High	Peak Found	High	High	High	High	High	2	2	2	816.928	816.928	816.928	0.13	0.13	0.13	0.00011	0.00011	0.00011	52.9126	52.9126	52.9126	6.738e-05	0.0001028	0.0003725	0.0003636	0.001877	0.004268	24	132.52	1.12	54.06	K.FVIEAEPSETVGQVK.E	[13-27]		Used
	AAFFNPDR	[R].AAFFNPDR.[A]			0.0117851	0.00163845	1	9	Afu5g06040	Afu5g06040 [170-177]	0	937.453	0	3.094	1.63	0.881518	0.977349	143.79	3.094	0.001	6.094	1.63	-9.97	2.61	171.8	28.2	46.95	191.61	109.4	279.9	165.8	35.4	-17.8	27.2	1	1	1	1	1	1	124833	27128.3	111742			37604.7	2	1	2			1		High	Peak Found	Peak Found	Not Found	Not Found	High	High	High	High	2	2	2	469.23	469.229	469.229	-0.43	-1.98	-1.98	-0.0002	-0.00093	-0.00093	41.3234	41.6935	41.6935	0.0005576	0.0001982	0	0.003538	0.003393	0.0005032	32	157.14	1.52	41.03	R.AAFFNPDR.A	[170-177]		Used
	APSSAATPSQAPSTPSR	[K].APSSAATPSQAPSTPSR.[A]			0.0249458	0.0037291	1	3	Afu5g06040	Afu5g06040 [76-92]	0	1612.79	0	1.623	0.7	0.383384	0.6746	113.88	0.376	1.623	3.556	-1.41	0.7	1.83	123.8	76.2	40.36	64.24	58	133.3	134.6	154.1	82.1	37.9	1	1	1	1	1	1			31870.7		8948.66				1		1			Not Found	Not Found	High	Not Found	Peak Found	Not Found	High	High	High	2	2	2	806.899	806.899	806.899	-1.08	-1.08	-1.08	-0.00087	-0.00087	-0.00087	16.9706	16.9706	16.9706	0.0006393	0.0001028	7.681e-05	0.005699	0.0022	0.001678	19	109.3	0.74	17.99	K.APSSAATPSQAPSTPSR.A	[76-92]		Used
Afu3g02280	treA AspGDID:ASPL0000104750 COORDS:Chr3_A_fumigatus_Af293:567144-570532W, translated using codon table 1 (1072 amino acids) Uncharacterized ORF; Putative alpha,alpha-trehalose glucohydrolase; transcript up-regulated in conidia exposed to neutrophils	11	73	6	6	0	1072	116.9	5.58	328	3959.98	16.69	0	32.806	21.559	0.0403267	39.26	194.5	5.5	39.15	51.77	2.13925e+06	3.76724e+06	4.96644e+06	106210	193854	69708.4	1.50243e+06	164224	2.05975e+06	9180.45	37010.6	24777.8	6	2	6	1	2	1	High	High	High	Peak Found	Peak Found	Peak Found
	Sequence	Annotated Sequence	Modifications	Modifications in Master Proteins	Qvality PEP	Qvality q-value	# Proteins	# PSMs	Master Protein Accessions	Positions in Master Proteins	# Missed Cleavages	Theo. MH+ [Da]	# Razor Quan Results	Abundance Ratio: (Biotin) / (Control)	Abundance Ratio (log2): (Biotin) / (Control)	Abundance Ratio P-Value: (Biotin) / (Control)	Abundance Ratio Adj. P-Value: (Biotin) / (Control)	Abundance Ratio Variability [%]: (Biotin) / (Control)	Abundance Ratios (by Bio. Rep.): (Biotin,BR1) / (Control,BR1)	Abundance Ratios (by Bio. Rep.): (Biotin,BR2) / (Control,BR2)	Abundance Ratios (by Bio. Rep.): (Biotin,BR3) / (Control,BR3)	Abundance Ratios (log2) (by Bio. Rep.): (Biotin,BR1) / (Control,BR1)	Abundance Ratios (log2) (by Bio. Rep.): (Biotin,BR2) / (Control,BR2)	Abundance Ratios (log2) (by Bio. Rep.): (Biotin,BR3) / (Control,BR3)	Abundances (Grouped): Biotin	Abundances (Grouped): Control	Abundances (Grouped) CV [%]: Biotin	Abundances (Grouped) CV [%]: Control	Abundances (by Bio. Rep.): Biotin,BR1	Abundances (by Bio. Rep.): Biotin,BR2	Abundances (by Bio. Rep.): Biotin,BR3	Abundances (by Bio. Rep.): Control,BR1	Abundances (by Bio. Rep.): Control,BR2	Abundances (by Bio. Rep.): Control,BR3	Abundances (by Bio. Rep.) Count: Biotin,BR1	Abundances (by Bio. Rep.) Count: Biotin,BR2	Abundances (by Bio. Rep.) Count: Biotin,BR3	Abundances (by Bio. Rep.) Count: Control,BR1	Abundances (by Bio. Rep.) Count: Control,BR2	Abundances (by Bio. Rep.) Count: Control,BR3	Abundance: F1: Sample, BR1, Biotin	Abundance: F2: Sample, BR2, Biotin	Abundance: F3: Sample, BR3, Biotin	Abundance: F4: Control, BR1, Control	Abundance: F5: Control, BR2, Control	Abundance: F6: Control, BR3, Control	Abundances Count: F1: Sample, BR1, Biotin	Abundances Count: F2: Sample, BR2, Biotin	Abundances Count: F3: Sample, BR3, Biotin	Abundances Count: F4: Control, BR1, Control	Abundances Count: F5: Control, BR2, Control	Abundances Count: F6: Control, BR3, Control	Quan Info	Found in Sample: [S1] F1: Sample, BR1, Biotin	Found in Sample: [S2] F2: Sample, BR2, Biotin	Found in Sample: [S3] F3: Sample, BR3, Biotin	Found in Sample: [S4] F4: Control, BR1, Control	Found in Sample: [S5] F5: Control, BR2, Control	Found in Sample: [S6] F6: Control, BR3, Control	Confidence (by Search Engine): Mascot	Confidence (by Search Engine): MS Amanda 2.0	Confidence (by Search Engine): Sequest HT	Charge (by Search Engine): Mascot	Charge (by Search Engine): MS Amanda 2.0	Charge (by Search Engine): Sequest HT	m/z [Da] (by Search Engine): Mascot	m/z [Da] (by Search Engine): MS Amanda 2.0	m/z [Da] (by Search Engine): Sequest HT	DeltaM [ppm] (by Search Engine): Mascot	DeltaM [ppm] (by Search Engine): MS Amanda 2.0	DeltaM [ppm] (by Search Engine): Sequest HT	Deltam/z [Da] (by Search Engine): Mascot	Deltam/z [Da] (by Search Engine): MS Amanda 2.0	Deltam/z [Da] (by Search Engine): Sequest HT	RT [min] (by Search Engine): Mascot	RT [min] (by Search Engine): MS Amanda 2.0	RT [min] (by Search Engine): Sequest HT	Percolator q-Value (by Search Engine): Mascot	Percolator q-Value (by Search Engine): MS Amanda 2.0	Percolator q-Value (by Search Engine): Sequest HT	Percolator PEP (by Search Engine): Mascot	Percolator PEP (by Search Engine): MS Amanda 2.0	Percolator PEP (by Search Engine): Sequest HT	Ions Score (by Search Engine): Mascot	Amanda Score (by Search Engine): MS Amanda 2.0	XCorr (by Search Engine): Sequest HT	Top Apex RT [min]	Sequence in Protein	Positions in Protein	Peptide Group Modifications in Protein	Quan Usage
	LYPQALENINTAFTSSK	[K].LYPQALENINTAFTSSK.[N]			3.85377e-07	0	1	6	Afu3g02280	Afu3g02280 [478-494]	0	1896.97	0	1000	9.97	1e-17	3.79372e-17	0	1000	1000	1000	9.97	9.97	9.97	200		62.36		58	250.2	291.8				1	1	1				49392.3		146728				1		2					Peak Found	Not Found	High	Not Found	Not Found	Not Found	High	High	High	2	2	2	948.989	948.989	948.989	0.45	0.45	0.45	0.00043	0.00043	0.00043	66.3556	66.3556	66.3556	0	0	0	2.313e-08	5.384e-08	2.096e-07	62	254.15	1.29	68.44	K.LYPQALENINTAFTSSK.N	[478-494]		Used
	YATLLISGNQAGGEEGATVAEWAILGESK	[R].YATLLISGNQAGGEEGATVAEWAILGESK.[G]			0.000256134	0	1	3	Afu3g02280	Afu3g02280 [1010-1038]	0	2935.47	0	1000	9.97	1e-17	3.79372e-17	0	1000	1000	1000	9.97	9.97	9.97	200		9.57		177.9	211.9	210.2				1	1	1				42886.9		29922.6				1		1					Peak Found	Not Found	High	Not Found	Not Found	Not Found	High	High	High	3	3	3	979.164	979.164	979.164	2.72	2.72	2.72	0.00266	0.00266	0.00266	78.8332	78.8332	78.8332	0	0	0	2.587e-05	9.318e-05	0.0002144	33	125.44	0.95	80.83	R.YATLLISGNQAGGEEGATVAEWAILGESK.G	[1010-1038]		Used
	TTFSPSAAIYPWTSGR	[R].TTFSPSAAIYPWTSGR.[F]			0.00129624	0	1	6	Afu3g02280	Afu3g02280 [497-512]	0	1741.85	0	1000	9.97	1e-17	3.79372e-17	0	1000	1000	1000	9.97	9.97	9.97	200		64.61		53.1	250.8	296.1				1	1	1				25520.1		84029.7				1		2					Peak Found	Not Found	High	Not Found	Not Found	Not Found	High	High	High	2	2	2	871.43	871.43	871.43	-0.44	-0.44	-0.44	-0.00038	-0.00038	-0.00038	64.8461	64.8461	64.8461	0	0	0	0.0001502	0.0001881	0.0001322	32	152.64	1.15	68.95	R.TTFSPSAAIYPWTSGR.F	[497-512]		Used
	FVGAASSDAFPNPQQTAK	[K].FVGAASSDAFPNPQQTAK.[Q]			2.26126e-06	0	1	24	Afu3g02280	Afu3g02280 [332-349]	0	1835.89	0	21.463	4.42	0.0340421	0.0892434	11.05	2.839	21.463	23.063	1.51	4.42	4.53	189.9	10.1	55.81	48.59	67.1	259.4	227.9	23.6	12.1	9.9	1	1	1	1	1	1	193481	63519.4	388097		9472.65		2	2	3		1			High	High	High	Not Found	Peak Found	Not Found	High	High	High	2	2	2	918.45	918.449	918.45	-0.05	-0.29	0.03	-4e-05	-0.00027	3e-05	51.3082	50.7913	54.3522	0	0	0	1.562e-07	4.724e-07	6.066e-06	55	254.87	1.83	52.89	K.FVGAASSDAFPNPQQTAK.Q	[332-349]		Used
	AANLAPLDTADSR	[R].AANLAPLDTADSR.[F]			1.474e-05	0	1	24	Afu3g02280	Afu3g02280 [815-827]	0	1314.66	0	103.32	6.69	7.05516e-05	0.000248888	86.64	163.696	11.705	103.32	7.35	3.55	6.69	196.6	3.4	39.76	119.8	141.2	158.7	282.9	0.9	13.6	2.7	1	1	1	1	1	1	1.05544e+06	100705	1.24835e+06	9180.45	27538	24777.8	2	3	3	1	3	2		High	High	High	Peak Found	Peak Found	Peak Found	High	High	High	2	2	2	657.836	657.836	657.836	-0.13	-0.13	-0.13	-9e-05	-9e-05	-9e-05	40.8098	40.8098	40.8098	0	0	0	1.186e-06	2.734e-07	8.979e-07	54	305.89	2.49	41.06	R.AANLAPLDTADSR.F	[815-827]		Used
	LLPDDAIHIDPNLPPQVSNLK	[R].LLPDDAIHIDPNLPPQVSNLK.[Y]			0.00571792	0.00120546	1	10	Afu3g02280	Afu3g02280 [770-790]	0	2309.25	0	1000	9.97	1e-17	3.79372e-17	0	1000	1000	1000	9.97	9.97	9.97	200		40.28		110.2	266.1	223.7				1	1	1				135708		162619				2		2					High	Not Found	High	Not Found	Not Found	Not Found	High	High	High	3	3	3	770.422	770.422	770.422	0.97	0.63	0.97	0.00075	0.00049	0.00075	65.7974	71.3389	65.7974	0.0001594	0.0001028	0	0.0007578	0.002694	0.0004628	8	118.2	1.29	70.39	R.LLPDDAIHIDPNLPPQVSNLK.Y	[770-790]		Used
Afu6g07540	Afu6g07540 AspGDID:ASPL0000109114 COORDS:Chr6_A_fumigatus_Af293:1715811-1713540C, translated using codon table 1 (548 amino acids) Uncharacterized ORF; Ortholog(s) have chaperonin-containing T-complex localization	11	39	5	5	0	548	59.8	5.52	401	3041.27	20.9	0	27.373	2.961	0.945647	72.77	144.2	55.8	75.97	57.4	614295	829980	2.39645e+06	124026	320926	475382	239147	7214.99	993887	134978		404318	3	1	5	2		3	High	Peak Found	High	Peak Found	Not Found	High
	Sequence	Annotated Sequence	Modifications	Modifications in Master Proteins	Qvality PEP	Qvality q-value	# Proteins	# PSMs	Master Protein Accessions	Positions in Master Proteins	# Missed Cleavages	Theo. MH+ [Da]	# Razor Quan Results	Abundance Ratio: (Biotin) / (Control)	Abundance Ratio (log2): (Biotin) / (Control)	Abundance Ratio P-Value: (Biotin) / (Control)	Abundance Ratio Adj. P-Value: (Biotin) / (Control)	Abundance Ratio Variability [%]: (Biotin) / (Control)	Abundance Ratios (by Bio. Rep.): (Biotin,BR1) / (Control,BR1)	Abundance Ratios (by Bio. Rep.): (Biotin,BR2) / (Control,BR2)	Abundance Ratios (by Bio. Rep.): (Biotin,BR3) / (Control,BR3)	Abundance Ratios (log2) (by Bio. Rep.): (Biotin,BR1) / (Control,BR1)	Abundance Ratios (log2) (by Bio. Rep.): (Biotin,BR2) / (Control,BR2)	Abundance Ratios (log2) (by Bio. Rep.): (Biotin,BR3) / (Control,BR3)	Abundances (Grouped): Biotin	Abundances (Grouped): Control	Abundances (Grouped) CV [%]: Biotin	Abundances (Grouped) CV [%]: Control	Abundances (by Bio. Rep.): Biotin,BR1	Abundances (by Bio. Rep.): Biotin,BR2	Abundances (by Bio. Rep.): Biotin,BR3	Abundances (by Bio. Rep.): Control,BR1	Abundances (by Bio. Rep.): Control,BR2	Abundances (by Bio. Rep.): Control,BR3	Abundances (by Bio. Rep.) Count: Biotin,BR1	Abundances (by Bio. Rep.) Count: Biotin,BR2	Abundances (by Bio. Rep.) Count: Biotin,BR3	Abundances (by Bio. Rep.) Count: Control,BR1	Abundances (by Bio. Rep.) Count: Control,BR2	Abundances (by Bio. Rep.) Count: Control,BR3	Abundance: F1: Sample, BR1, Biotin	Abundance: F2: Sample, BR2, Biotin	Abundance: F3: Sample, BR3, Biotin	Abundance: F4: Control, BR1, Control	Abundance: F5: Control, BR2, Control	Abundance: F6: Control, BR3, Control	Abundances Count: F1: Sample, BR1, Biotin	Abundances Count: F2: Sample, BR2, Biotin	Abundances Count: F3: Sample, BR3, Biotin	Abundances Count: F4: Control, BR1, Control	Abundances Count: F5: Control, BR2, Control	Abundances Count: F6: Control, BR3, Control	Quan Info	Found in Sample: [S1] F1: Sample, BR1, Biotin	Found in Sample: [S2] F2: Sample, BR2, Biotin	Found in Sample: [S3] F3: Sample, BR3, Biotin	Found in Sample: [S4] F4: Control, BR1, Control	Found in Sample: [S5] F5: Control, BR2, Control	Found in Sample: [S6] F6: Control, BR3, Control	Confidence (by Search Engine): Mascot	Confidence (by Search Engine): MS Amanda 2.0	Confidence (by Search Engine): Sequest HT	Charge (by Search Engine): Mascot	Charge (by Search Engine): MS Amanda 2.0	Charge (by Search Engine): Sequest HT	m/z [Da] (by Search Engine): Mascot	m/z [Da] (by Search Engine): MS Amanda 2.0	m/z [Da] (by Search Engine): Sequest HT	DeltaM [ppm] (by Search Engine): Mascot	DeltaM [ppm] (by Search Engine): MS Amanda 2.0	DeltaM [ppm] (by Search Engine): Sequest HT	Deltam/z [Da] (by Search Engine): Mascot	Deltam/z [Da] (by Search Engine): MS Amanda 2.0	Deltam/z [Da] (by Search Engine): Sequest HT	RT [min] (by Search Engine): Mascot	RT [min] (by Search Engine): MS Amanda 2.0	RT [min] (by Search Engine): Sequest HT	Percolator q-Value (by Search Engine): Mascot	Percolator q-Value (by Search Engine): MS Amanda 2.0	Percolator q-Value (by Search Engine): Sequest HT	Percolator PEP (by Search Engine): Mascot	Percolator PEP (by Search Engine): MS Amanda 2.0	Percolator PEP (by Search Engine): Sequest HT	Ions Score (by Search Engine): Mascot	Amanda Score (by Search Engine): MS Amanda 2.0	XCorr (by Search Engine): Sequest HT	Top Apex RT [min]	Sequence in Protein	Positions in Protein	Peptide Group Modifications in Protein	Quan Usage
	IAVDAVLSVADLER	[K].IAVDAVLSVADLER.[K]			7.80206e-09	0	1	18	Afu6g07540	Afu6g07540 [193-206]	0	1470.82	0	2.471	1.31	0.732989	0.932451	34.41	1.898	5.172	2.471	0.92	2.37	1.31	159.4	40.6	37.13	36.4	85.4	185.5	176.6	45	35.9	71.5	1	1	1	1	1	1	122135		149088	91646.1		123725	2		2	2		2		High	Not Found	High	Peak Found	Not Found	High	High	High	High	2	2	2	735.911	735.912	735.911	-0.72	0.44	-1.68	-0.00053	0.00032	-0.00124	71.4856	71.0946	74.5094	0	0	0	3.426e-10	3.605e-12	5.514e-06	91	428.79	1.69	73.36	K.IAVDAVLSVADLER.K	[193-206]		Used
	VGGALEDSLLVK	[K].VGGALEDSLLVK.[G]			8.42348e-07	0	1	9	Afu6g07540	Afu6g07540 [220-231]	0	1200.68	0	2.961	1.57	0.781039	0.953625	72.77	1.508	2.961	6.052	0.59	1.57	2.6	147.2	52.8	123.97	71.43	32.9	60.9	398.1	21.8	20.6	65.8	1	1	1	1	1	1	45882.1	7214.99	328025	43332.2		111144	1	1	2	1		1		Peak Found	Peak Found	High	Peak Found	Not Found	Peak Found	High	High	High	2	2	2	600.845	600.845	600.845	-0.74	-0.74	-0.74	-0.00044	-0.00044	-0.00044	55.6185	55.6185	55.6185	0	0	0	5.38e-08	4.817e-07	1.859e-07	55	279.81	2.41	57.22	K.VGGALEDSLLVK.G	[220-231]		Used
	FEDLSPEK	[R].FEDLSPEK.[L]			0.00327696	0.000654053	1	6	Afu6g07540	Afu6g07540 [350-357]	0	964.462	0	0.479	-1.06	0.0314462	0.0827375	33.93	0.001	0.479	5.376	-9.97	-1.06	2.43	67.4	132.6	132.25	93.85	36.5	35.7	385.5	-3.9	74.5	71.7	1	1	1	1	1	1	71129.9		444202			169449	1		2			1		Peak Found	Not Found	High	Not Found	Not Found	High	High	High	High	2	2	2	482.734	482.734	482.734	-0.8	-0.8	-0.8	-0.00038	-0.00038	-0.00038	26.8834	26.8834	26.8834	6.738e-05	0	0	0.0004102	0.0005534	0.0004504	35	196.16	1.8	28.72	R.FEDLSPEK.L	[350-357]		Used
	SPGIEQYAMR	[K].SPGIEQYAMR.[A]			0.0240996	0.00349498	1	3	Afu6g07540	Afu6g07540 [445-454]	0	1151.55	0	1000	9.97	1e-17	3.79372e-17	0	1000	1000	1000	9.97	9.97	9.97	200		38.71		195.9	279.4	124.7				1	1	1						37493.5						1					Not Found	Not Found	High	Not Found	Not Found	Not Found	High	High	High	2	2	2	576.28	576.28	576.28	0.45	0.45	0.45	0.00026	0.00026	0.00026	39.9552	39.9552	39.9552	0.0005777	0.0007174	0.0004216	0.003729	0.008262	0.005876	16	117.58	0.94	42.02	K.SPGIEQYAMR.A	[445-454]		Used
	INNVIIAGDENQEF	[K].INNVIIAGDENQEF.[-]			0.0327855	0.00468387	1	3	Afu6g07540	Afu6g07540 [535-548]	0	1575.76	0	1000	9.97	1e-17	3.79372e-17	0	1000	1000	1000	9.97	9.97	9.97	200		62.27		321.3	72.5	206.2				1	1	1						35078.1						1					Not Found	Not Found	High	Not Found	Not Found	Not Found	High	High	High	2	2	2	788.386	788.386	788.386	0.46	0.46	0.46	0.00036	0.00036	0.00036	63.9365	63.9365	63.9365	0.0006393	0.004498	0.008881	0.005204	0.04519	0.08309	22	110.16	0.85	65.93	K.INNVIIAGDENQEF.-	[535-548]		Used
Afu1g15780	leu2A AspGDID:ASPL0000102641 COORDS:Chr1_A_fumigatus_Af293:4264889-4263452C, translated using codon table 1 (366 amino acids) Uncharacterized ORF; 3-isopropylmalate dehydrogenase with a predicted role in leucine biosynthesis; SrbA-regulated during hypoxia	10	45	3	3	0	366	39	5.49	344	2826.59	17.03	0	16.927	1.665	0.610298	7.91	145.3	54.7	82.17	78.45	422379	2.92008e+06	1.28818e+06	481003	1.68249e+06	484878	296642	174177	534253	99034	321220	182096	3	3	3	2	3	2	High	High	High	Peak Found	High	High
	Sequence	Annotated Sequence	Modifications	Modifications in Master Proteins	Qvality PEP	Qvality q-value	# Proteins	# PSMs	Master Protein Accessions	Positions in Master Proteins	# Missed Cleavages	Theo. MH+ [Da]	# Razor Quan Results	Abundance Ratio: (Biotin) / (Control)	Abundance Ratio (log2): (Biotin) / (Control)	Abundance Ratio P-Value: (Biotin) / (Control)	Abundance Ratio Adj. P-Value: (Biotin) / (Control)	Abundance Ratio Variability [%]: (Biotin) / (Control)	Abundance Ratios (by Bio. Rep.): (Biotin,BR1) / (Control,BR1)	Abundance Ratios (by Bio. Rep.): (Biotin,BR2) / (Control,BR2)	Abundance Ratios (by Bio. Rep.): (Biotin,BR3) / (Control,BR3)	Abundance Ratios (log2) (by Bio. Rep.): (Biotin,BR1) / (Control,BR1)	Abundance Ratios (log2) (by Bio. Rep.): (Biotin,BR2) / (Control,BR2)	Abundance Ratios (log2) (by Bio. Rep.): (Biotin,BR3) / (Control,BR3)	Abundances (Grouped): Biotin	Abundances (Grouped): Control	Abundances (Grouped) CV [%]: Biotin	Abundances (Grouped) CV [%]: Control	Abundances (by Bio. Rep.): Biotin,BR1	Abundances (by Bio. Rep.): Biotin,BR2	Abundances (by Bio. Rep.): Biotin,BR3	Abundances (by Bio. Rep.): Control,BR1	Abundances (by Bio. Rep.): Control,BR2	Abundances (by Bio. Rep.): Control,BR3	Abundances (by Bio. Rep.) Count: Biotin,BR1	Abundances (by Bio. Rep.) Count: Biotin,BR2	Abundances (by Bio. Rep.) Count: Biotin,BR3	Abundances (by Bio. Rep.) Count: Control,BR1	Abundances (by Bio. Rep.) Count: Control,BR2	Abundances (by Bio. Rep.) Count: Control,BR3	Abundance: F1: Sample, BR1, Biotin	Abundance: F2: Sample, BR2, Biotin	Abundance: F3: Sample, BR3, Biotin	Abundance: F4: Control, BR1, Control	Abundance: F5: Control, BR2, Control	Abundance: F6: Control, BR3, Control	Abundances Count: F1: Sample, BR1, Biotin	Abundances Count: F2: Sample, BR2, Biotin	Abundances Count: F3: Sample, BR3, Biotin	Abundances Count: F4: Control, BR1, Control	Abundances Count: F5: Control, BR2, Control	Abundances Count: F6: Control, BR3, Control	Quan Info	Found in Sample: [S1] F1: Sample, BR1, Biotin	Found in Sample: [S2] F2: Sample, BR2, Biotin	Found in Sample: [S3] F3: Sample, BR3, Biotin	Found in Sample: [S4] F4: Control, BR1, Control	Found in Sample: [S5] F5: Control, BR2, Control	Found in Sample: [S6] F6: Control, BR3, Control	Confidence (by Search Engine): Mascot	Confidence (by Search Engine): MS Amanda 2.0	Confidence (by Search Engine): Sequest HT	Charge (by Search Engine): Mascot	Charge (by Search Engine): MS Amanda 2.0	Charge (by Search Engine): Sequest HT	m/z [Da] (by Search Engine): Mascot	m/z [Da] (by Search Engine): MS Amanda 2.0	m/z [Da] (by Search Engine): Sequest HT	DeltaM [ppm] (by Search Engine): Mascot	DeltaM [ppm] (by Search Engine): MS Amanda 2.0	DeltaM [ppm] (by Search Engine): Sequest HT	Deltam/z [Da] (by Search Engine): Mascot	Deltam/z [Da] (by Search Engine): MS Amanda 2.0	Deltam/z [Da] (by Search Engine): Sequest HT	RT [min] (by Search Engine): Mascot	RT [min] (by Search Engine): MS Amanda 2.0	RT [min] (by Search Engine): Sequest HT	Percolator q-Value (by Search Engine): Mascot	Percolator q-Value (by Search Engine): MS Amanda 2.0	Percolator q-Value (by Search Engine): Sequest HT	Percolator PEP (by Search Engine): Mascot	Percolator PEP (by Search Engine): MS Amanda 2.0	Percolator PEP (by Search Engine): Sequest HT	Ions Score (by Search Engine): Mascot	Amanda Score (by Search Engine): MS Amanda 2.0	XCorr (by Search Engine): Sequest HT	Top Apex RT [min]	Sequence in Protein	Positions in Protein	Peptide Group Modifications in Protein	Quan Usage
	NADAVLLGAIGGPK	[K].NADAVLLGAIGGPK.[W]			7.64718e-09	0	1	24	Afu1g15780	Afu1g15780 [67-80]	0	1295.73	0	2.245	1.17	0.614301	0.874848	38.28	1.665	2.245	3.127	0.74	1.17	1.64	151.5	48.5	114.76	119.02	26.1	322.5	69.7	15.7	143.7	22.3	1	1	1	1	1	1	90189.6	94681.3	142341	77114.5	135001	93346.3	1	2	2	1	2	2		High	High	High	Peak Found	High	High	High	High	High	2	2	2	648.367	648.367	648.367	-3.8	-3.8	-3.8	-0.00246	-0.00246	-0.00246	66.6472	66.6472	66.6472	0	0	0	3.341e-10	3.053e-11	1.403e-11	99	396.99	3.9	61.19	K.NADAVLLGAIGGPK.W	[67-80]		Used
	STTSEVGDAVAAELEK	[K].STTSEVGDAVAAELEK.[L]			0.002826	0.000344664	1	18	Afu1g15780	Afu1g15780 [347-362]	0	1606.78	0	1.576	0.66	0.356623	0.646022	95.07	0.204	1.576	2.587	-2.3	0.66	1.37	82.8	117.2	106.99	69.74	19.3	240.7	66.9	94.6	152.7	25.8	1	1	1	1	1	1	54659.4	57971.4	111968		117707	88749.9	1	2	2		2	2		Peak Found	High	High	Not Found	High	High	High	High	High	2	2	2	803.895	803.895	803.895	0.81	0.81	0.81	0.00065	0.00065	0.00065	57.4505	57.4505	57.4505	6.738e-05	0	0	0.0004078	0.000466	0.0002726	32	180.8	1.65	55.68	K.STTSEVGDAVAAELEK.L	[347-362]		Used
	NVIEAGIR	[R].NVIEAGIR.[T]			0.0379685	0.00468387	1	3	Afu1g15780	Afu1g15780 [332-339]	0	871.5	0	2.493	1.32	0.698291	0.915636	88.45	9.86	1.006	2.493	3.3	0.01	1.32	114.3	85.7	56.21	80.46	68.1	113.7	212.8	6.9	113.1	85.3	1	1	1	1	1	1	151793	21524.7	279944	21919.5	68512.9		1	1	1	1	1			High	Peak Found	Peak Found	Peak Found	Peak Found	Not Found	High	High	High	2	2	2	436.253	436.253	436.253	-0.28	-0.28	-0.28	-0.00012	-0.00012	-0.00012	31.7631	31.7631	31.7631	0.0007736	0.0008263	0.0003139	0.007698	0.009041	0.003093	31	160.8	1.68	31.35	R.NVIEAGIR.T	[332-339]		Used
Afu3g09990	Afu3g09990 AspGDID:ASPL0000105397 COORDS:Chr3_A_fumigatus_Af293:2567233-2565118C, translated using codon table 1 (542 amino acids) Verified ORF; Protein of unknown function identified by mass spectrometry; calcium downregulated	10	9	2	2	0	542	56.4	5.14	33	358.13	0	0	8.929	4.784	0.926099	140.89	171.5	28.5	87.53	24.19	831159	1.23922e+06	32788.7	173750	106374	137886		73917.3	13598.6		20308.9			1	1		1		Not Found	High	Peak Found	Not Found	Peak Found	Not Found
	Sequence	Annotated Sequence	Modifications	Modifications in Master Proteins	Qvality PEP	Qvality q-value	# Proteins	# PSMs	Master Protein Accessions	Positions in Master Proteins	# Missed Cleavages	Theo. MH+ [Da]	# Razor Quan Results	Abundance Ratio: (Biotin) / (Control)	Abundance Ratio (log2): (Biotin) / (Control)	Abundance Ratio P-Value: (Biotin) / (Control)	Abundance Ratio Adj. P-Value: (Biotin) / (Control)	Abundance Ratio Variability [%]: (Biotin) / (Control)	Abundance Ratios (by Bio. Rep.): (Biotin,BR1) / (Control,BR1)	Abundance Ratios (by Bio. Rep.): (Biotin,BR2) / (Control,BR2)	Abundance Ratios (by Bio. Rep.): (Biotin,BR3) / (Control,BR3)	Abundance Ratios (log2) (by Bio. Rep.): (Biotin,BR1) / (Control,BR1)	Abundance Ratios (log2) (by Bio. Rep.): (Biotin,BR2) / (Control,BR2)	Abundance Ratios (log2) (by Bio. Rep.): (Biotin,BR3) / (Control,BR3)	Abundances (Grouped): Biotin	Abundances (Grouped): Control	Abundances (Grouped) CV [%]: Biotin	Abundances (Grouped) CV [%]: Control	Abundances (by Bio. Rep.): Biotin,BR1	Abundances (by Bio. Rep.): Biotin,BR2	Abundances (by Bio. Rep.): Biotin,BR3	Abundances (by Bio. Rep.): Control,BR1	Abundances (by Bio. Rep.): Control,BR2	Abundances (by Bio. Rep.): Control,BR3	Abundances (by Bio. Rep.) Count: Biotin,BR1	Abundances (by Bio. Rep.) Count: Biotin,BR2	Abundances (by Bio. Rep.) Count: Biotin,BR3	Abundances (by Bio. Rep.) Count: Control,BR1	Abundances (by Bio. Rep.) Count: Control,BR2	Abundances (by Bio. Rep.) Count: Control,BR3	Abundance: F1: Sample, BR1, Biotin	Abundance: F2: Sample, BR2, Biotin	Abundance: F3: Sample, BR3, Biotin	Abundance: F4: Control, BR1, Control	Abundance: F5: Control, BR2, Control	Abundance: F6: Control, BR3, Control	Abundances Count: F1: Sample, BR1, Biotin	Abundances Count: F2: Sample, BR2, Biotin	Abundances Count: F3: Sample, BR3, Biotin	Abundances Count: F4: Control, BR1, Control	Abundances Count: F5: Control, BR2, Control	Abundances Count: F6: Control, BR3, Control	Quan Info	Found in Sample: [S1] F1: Sample, BR1, Biotin	Found in Sample: [S2] F2: Sample, BR2, Biotin	Found in Sample: [S3] F3: Sample, BR3, Biotin	Found in Sample: [S4] F4: Control, BR1, Control	Found in Sample: [S5] F5: Control, BR2, Control	Found in Sample: [S6] F6: Control, BR3, Control	Confidence (by Search Engine): Mascot	Confidence (by Search Engine): MS Amanda 2.0	Confidence (by Search Engine): Sequest HT	Charge (by Search Engine): Mascot	Charge (by Search Engine): MS Amanda 2.0	Charge (by Search Engine): Sequest HT	m/z [Da] (by Search Engine): Mascot	m/z [Da] (by Search Engine): MS Amanda 2.0	m/z [Da] (by Search Engine): Sequest HT	DeltaM [ppm] (by Search Engine): Mascot	DeltaM [ppm] (by Search Engine): MS Amanda 2.0	DeltaM [ppm] (by Search Engine): Sequest HT	Deltam/z [Da] (by Search Engine): Mascot	Deltam/z [Da] (by Search Engine): MS Amanda 2.0	Deltam/z [Da] (by Search Engine): Sequest HT	RT [min] (by Search Engine): Mascot	RT [min] (by Search Engine): MS Amanda 2.0	RT [min] (by Search Engine): Sequest HT	Percolator q-Value (by Search Engine): Mascot	Percolator q-Value (by Search Engine): MS Amanda 2.0	Percolator q-Value (by Search Engine): Sequest HT	Percolator PEP (by Search Engine): Mascot	Percolator PEP (by Search Engine): MS Amanda 2.0	Percolator PEP (by Search Engine): Sequest HT	Ions Score (by Search Engine): Mascot	Amanda Score (by Search Engine): MS Amanda 2.0	XCorr (by Search Engine): Sequest HT	Top Apex RT [min]	Sequence in Protein	Positions in Protein	Peptide Group Modifications in Protein	Quan Usage
	ATGVEPQSQPLSPGAGSPQGPTVTTGVASAK	[R].ATGVEPQSQPLSPGAGSPQGPTVTTGVASAK.[A]			3.52565e-05	0	1	6	Afu3g09990	Afu3g09990 [411-441]	0	2877.46	0	4.784	2.26	0.751204	0.940758	140.89	4.784	11.65	0.238	2.26	3.54	-2.07	171.5	28.5	87.53	24.19	197.8	294.9	7.8	41.3	25.3	32.8	1	1	1	1	1	1		73917.3	13598.6		20308.9			2	1		1			Not Found	High	Peak Found	Not Found	Peak Found	Not Found	High	High	High	3	3	3	959.824	959.824	959.824	-0.72	-0.72	-0.72	-0.00069	-0.00069	-0.00069	49.6112	49.6112	49.6112	0	0	0	3.035e-06	3.16e-06	2.887e-06	23	173.51	1.82	49.35	R.ATGVEPQSQPLSPGAGSPQGPTVTTGVASAK.A	[411-441]		Used
	TDPTGYTQDPSAATVLEPVGEPSQR	[R].TDPTGYTQDPSAATVLEPVGEPSQR.[F]			0.00324593	0.000654053	1	3	Afu3g09990	Afu3g09990 [214-238]	0	2616.24	0																																								No Quan Values	Not Found	High	Not Found	Not Found	Not Found	Not Found	High	High	High	3	3	3	872.751	872.751	872.751	-1.04	-1.04	-1.04	-0.0009	-0.0009	-0.0009	57.3182	57.3182	57.3182	6.738e-05	0	3.969e-05	0.0004077	0.0005922	0.001154	24	125.1	1.21		R.TDPTGYTQDPSAATVLEPVGEPSQR.F	[214-238]		Not Used
Afu3g11640	Afu3g11640 AspGDID:ASPL0000105562 COORDS:Chr3_A_fumigatus_Af293:3058607-3059789W, translated using codon table 1 (368 amino acids) Uncharacterized ORF; Homoserine dehydrogenase; no human homolog	10	18	3	3	0	368	38.5	5.87	153	1078.45	5.97	0	16.09	0.912	0.159442	9.86	129.7	70.3	99.06	89.17	682436	4.06829e+06	949896	514682	2.00818e+06	446454	479284	242666	393954	514682	383402	379714	3	3	3	2	2	2	Peak Found	High	High	Peak Found	High	Peak Found
	Sequence	Annotated Sequence	Modifications	Modifications in Master Proteins	Qvality PEP	Qvality q-value	# Proteins	# PSMs	Master Protein Accessions	Positions in Master Proteins	# Missed Cleavages	Theo. MH+ [Da]	# Razor Quan Results	Abundance Ratio: (Biotin) / (Control)	Abundance Ratio (log2): (Biotin) / (Control)	Abundance Ratio P-Value: (Biotin) / (Control)	Abundance Ratio Adj. P-Value: (Biotin) / (Control)	Abundance Ratio Variability [%]: (Biotin) / (Control)	Abundance Ratios (by Bio. Rep.): (Biotin,BR1) / (Control,BR1)	Abundance Ratios (by Bio. Rep.): (Biotin,BR2) / (Control,BR2)	Abundance Ratios (by Bio. Rep.): (Biotin,BR3) / (Control,BR3)	Abundance Ratios (log2) (by Bio. Rep.): (Biotin,BR1) / (Control,BR1)	Abundance Ratios (log2) (by Bio. Rep.): (Biotin,BR2) / (Control,BR2)	Abundance Ratios (log2) (by Bio. Rep.): (Biotin,BR3) / (Control,BR3)	Abundances (Grouped): Biotin	Abundances (Grouped): Control	Abundances (Grouped) CV [%]: Biotin	Abundances (Grouped) CV [%]: Control	Abundances (by Bio. Rep.): Biotin,BR1	Abundances (by Bio. Rep.): Biotin,BR2	Abundances (by Bio. Rep.): Biotin,BR3	Abundances (by Bio. Rep.): Control,BR1	Abundances (by Bio. Rep.): Control,BR2	Abundances (by Bio. Rep.): Control,BR3	Abundances (by Bio. Rep.) Count: Biotin,BR1	Abundances (by Bio. Rep.) Count: Biotin,BR2	Abundances (by Bio. Rep.) Count: Biotin,BR3	Abundances (by Bio. Rep.) Count: Control,BR1	Abundances (by Bio. Rep.) Count: Control,BR2	Abundances (by Bio. Rep.) Count: Control,BR3	Abundance: F1: Sample, BR1, Biotin	Abundance: F2: Sample, BR2, Biotin	Abundance: F3: Sample, BR3, Biotin	Abundance: F4: Control, BR1, Control	Abundance: F5: Control, BR2, Control	Abundance: F6: Control, BR3, Control	Abundances Count: F1: Sample, BR1, Biotin	Abundances Count: F2: Sample, BR2, Biotin	Abundances Count: F3: Sample, BR3, Biotin	Abundances Count: F4: Control, BR1, Control	Abundances Count: F5: Control, BR2, Control	Abundances Count: F6: Control, BR3, Control	Quan Info	Found in Sample: [S1] F1: Sample, BR1, Biotin	Found in Sample: [S2] F2: Sample, BR2, Biotin	Found in Sample: [S3] F3: Sample, BR3, Biotin	Found in Sample: [S4] F4: Control, BR1, Control	Found in Sample: [S5] F5: Control, BR2, Control	Found in Sample: [S6] F6: Control, BR3, Control	Confidence (by Search Engine): Mascot	Confidence (by Search Engine): MS Amanda 2.0	Confidence (by Search Engine): Sequest HT	Charge (by Search Engine): Mascot	Charge (by Search Engine): MS Amanda 2.0	Charge (by Search Engine): Sequest HT	m/z [Da] (by Search Engine): Mascot	m/z [Da] (by Search Engine): MS Amanda 2.0	m/z [Da] (by Search Engine): Sequest HT	DeltaM [ppm] (by Search Engine): Mascot	DeltaM [ppm] (by Search Engine): MS Amanda 2.0	DeltaM [ppm] (by Search Engine): Sequest HT	Deltam/z [Da] (by Search Engine): Mascot	Deltam/z [Da] (by Search Engine): MS Amanda 2.0	Deltam/z [Da] (by Search Engine): Sequest HT	RT [min] (by Search Engine): Mascot	RT [min] (by Search Engine): MS Amanda 2.0	RT [min] (by Search Engine): Sequest HT	Percolator q-Value (by Search Engine): Mascot	Percolator q-Value (by Search Engine): MS Amanda 2.0	Percolator q-Value (by Search Engine): Sequest HT	Percolator PEP (by Search Engine): Mascot	Percolator PEP (by Search Engine): MS Amanda 2.0	Percolator PEP (by Search Engine): Sequest HT	Ions Score (by Search Engine): Mascot	Amanda Score (by Search Engine): MS Amanda 2.0	XCorr (by Search Engine): Sequest HT	Top Apex RT [min]	Sequence in Protein	Positions in Protein	Peptide Group Modifications in Protein	Quan Usage
	WSEVVAQAK	[K].WSEVVAQAK.[E]			0.00157808	0	1	3	Afu3g11640	Afu3g11640 [197-205]	0	1017.54	0	1000	9.97	1e-17	3.79372e-17	0	1000	1000	1000	9.97	9.97	9.97	200		80.33		43.7	364.7	191.6				1	1	1				34808.4	24664.9	90085.2				1	1	1					Peak Found	Peak Found	High	Not Found	Not Found	Not Found	High	High	High	2	2	2	509.272	509.272	509.272	0.14	0.14	0.14	7e-05	7e-05	7e-05	27.3563	27.3563	27.3563	0	0	0	0.0001856	9.853e-05	0.0002099	40	157.62	1.07	28.77	K.WSEVVAQAK.E	[197-205]		Used
	SGALSPEEIASYLSSAPGR	[K].SGALSPEEIASYLSSAPGR.[S]			2.27967e-05	0	1	3	Afu3g11640	Afu3g11640 [69-87]	0	1891.94	0	0.248	-2.01	0.00319856	0.00970552	6.14	0.051	0.415	0.248	-4.31	-1.27	-2.01	35.8	164.2	63.28	51.09	13.5	52.6	27.7	267.9	126.8	111.5	1	1	1	1	1	1	17609.4	5814.06	21255.5	496147	44845.4	175654	1	1	1	1	1	1		Peak Found	Peak Found	High	Peak Found	Peak Found	Peak Found	High	High	High	2	2	2	946.473	946.473	946.473	-0.03	-0.03	-0.03	-3e-05	-3e-05	-3e-05	72.9463	72.9463	72.9463	0	0	0	1.398e-05	4.187e-06	3.098e-08	29	187.14	2.03	75.6	K.SGALSPEEIASYLSSAPGR.S	[69-87]		Used
	AAAETPSLTK	[K].AAAETPSLTK.[S]			0.000459447	0	1	12	Afu3g11640	Afu3g11640 [59-68]	0	988.531	0	2.84	1.51	0.94586	0.992586	43.54	32.793	2.006	2.84	5.04	1	1.51	147.9	52.1	104.12	141.1	53	310.3	59.4	1.6	154.7	20.9	1	1	1	1	1	1	426866	212187	282613	18534.6	338556	204060	1	3	2	1	2	3		Peak Found	High	High	Peak Found	High	Peak Found	High	High	High	2	2	2	494.769	494.769	494.769	0.12	0.12	0.12	6e-05	6e-05	6e-05	19.5141	19.5141	19.5141	0	0	0	4.864e-05	5.756e-05	3.564e-05	58	204.32	1.55	21.38	K.AAAETPSLTK.S	[59-68]		Used
Afu4g09280	Afu4g09280 AspGDID:ASPL0000106643 COORDS:Chr4_A_fumigatus_Af293:2435825-2435322C, translated using codon table 1 (167 amino acids) Uncharacterized ORF; Ortholog of <i>A. niger CBS 513.88</i> : An02g00330, <i>Neosartorya fischeri NRRL 181</i> : NFIA_106720, <i>Aspergillus niger ATCC 1015</i> : 36613-mRNA and <i>Aspergillus carbonarius ITEM 5010</i> : Acar5010_203109	10	27	1	1	0	167	18.5	4.54	388	2351.07	18.8	0	18.354	15.741	0.124233	119.14	195	5	89.66	60.38	1.91158e+06	152194	3.43807e+06	121440	49229.3	44135.5	1.34253e+06	9078.07	1.42588e+06	121440	9398.85	37537.7	1	1	1	1	1	1	High	Peak Found	High	Peak Found	Peak Found	Peak Found
	Sequence	Annotated Sequence	Modifications	Modifications in Master Proteins	Qvality PEP	Qvality q-value	# Proteins	# PSMs	Master Protein Accessions	Positions in Master Proteins	# Missed Cleavages	Theo. MH+ [Da]	# Razor Quan Results	Abundance Ratio: (Biotin) / (Control)	Abundance Ratio (log2): (Biotin) / (Control)	Abundance Ratio P-Value: (Biotin) / (Control)	Abundance Ratio Adj. P-Value: (Biotin) / (Control)	Abundance Ratio Variability [%]: (Biotin) / (Control)	Abundance Ratios (by Bio. Rep.): (Biotin,BR1) / (Control,BR1)	Abundance Ratios (by Bio. Rep.): (Biotin,BR2) / (Control,BR2)	Abundance Ratios (by Bio. Rep.): (Biotin,BR3) / (Control,BR3)	Abundance Ratios (log2) (by Bio. Rep.): (Biotin,BR1) / (Control,BR1)	Abundance Ratios (log2) (by Bio. Rep.): (Biotin,BR2) / (Control,BR2)	Abundance Ratios (log2) (by Bio. Rep.): (Biotin,BR3) / (Control,BR3)	Abundances (Grouped): Biotin	Abundances (Grouped): Control	Abundances (Grouped) CV [%]: Biotin	Abundances (Grouped) CV [%]: Control	Abundances (by Bio. Rep.): Biotin,BR1	Abundances (by Bio. Rep.): Biotin,BR2	Abundances (by Bio. Rep.): Biotin,BR3	Abundances (by Bio. Rep.): Control,BR1	Abundances (by Bio. Rep.): Control,BR2	Abundances (by Bio. Rep.): Control,BR3	Abundances (by Bio. Rep.) Count: Biotin,BR1	Abundances (by Bio. Rep.) Count: Biotin,BR2	Abundances (by Bio. Rep.) Count: Biotin,BR3	Abundances (by Bio. Rep.) Count: Control,BR1	Abundances (by Bio. Rep.) Count: Control,BR2	Abundances (by Bio. Rep.) Count: Control,BR3	Abundance: F1: Sample, BR1, Biotin	Abundance: F2: Sample, BR2, Biotin	Abundance: F3: Sample, BR3, Biotin	Abundance: F4: Control, BR1, Control	Abundance: F5: Control, BR2, Control	Abundance: F6: Control, BR3, Control	Abundances Count: F1: Sample, BR1, Biotin	Abundances Count: F2: Sample, BR2, Biotin	Abundances Count: F3: Sample, BR3, Biotin	Abundances Count: F4: Control, BR1, Control	Abundances Count: F5: Control, BR2, Control	Abundances Count: F6: Control, BR3, Control	Quan Info	Found in Sample: [S1] F1: Sample, BR1, Biotin	Found in Sample: [S2] F2: Sample, BR2, Biotin	Found in Sample: [S3] F3: Sample, BR3, Biotin	Found in Sample: [S4] F4: Control, BR1, Control	Found in Sample: [S5] F5: Control, BR2, Control	Found in Sample: [S6] F6: Control, BR3, Control	Confidence (by Search Engine): Mascot	Confidence (by Search Engine): MS Amanda 2.0	Confidence (by Search Engine): Sequest HT	Charge (by Search Engine): Mascot	Charge (by Search Engine): MS Amanda 2.0	Charge (by Search Engine): Sequest HT	m/z [Da] (by Search Engine): Mascot	m/z [Da] (by Search Engine): MS Amanda 2.0	m/z [Da] (by Search Engine): Sequest HT	DeltaM [ppm] (by Search Engine): Mascot	DeltaM [ppm] (by Search Engine): MS Amanda 2.0	DeltaM [ppm] (by Search Engine): Sequest HT	Deltam/z [Da] (by Search Engine): Mascot	Deltam/z [Da] (by Search Engine): MS Amanda 2.0	Deltam/z [Da] (by Search Engine): Sequest HT	RT [min] (by Search Engine): Mascot	RT [min] (by Search Engine): MS Amanda 2.0	RT [min] (by Search Engine): Sequest HT	Percolator q-Value (by Search Engine): Mascot	Percolator q-Value (by Search Engine): MS Amanda 2.0	Percolator q-Value (by Search Engine): Sequest HT	Percolator PEP (by Search Engine): Mascot	Percolator PEP (by Search Engine): MS Amanda 2.0	Percolator PEP (by Search Engine): Sequest HT	Ions Score (by Search Engine): Mascot	Amanda Score (by Search Engine): MS Amanda 2.0	XCorr (by Search Engine): Sequest HT	Top Apex RT [min]	Sequence in Protein	Positions in Protein	Peptide Group Modifications in Protein	Quan Usage
	IGDEGAPPAAALADIYR	[R].IGDEGAPPAAALADIYR.[M]			1.36584e-10	0	1	27	Afu4g09280	Afu4g09280 [124-140]	0	1699.86	0	15.741	3.98	0.0575894	0.144793	119.14	15.741	3.092	77.898	3.98	1.63	6.28	195	5	89.66	60.38	200.6	16	360.8	12.7	5.2	4.6	1	1	1	1	1	1	1.34253e+06	9078.07	1.42588e+06	121440	9398.85	37537.7	3	1	4	4	1	2		High	Peak Found	High	Peak Found	Peak Found	Peak Found	High	High	High	2	2	2	850.437	850.437	850.436	0.63	0.63	-0.63	0.00054	0.00054	-0.00054	68.1893	68.1893	67.6798	0	0	0	4.327e-12	1.06e-10	2.572e-06	94	352.73	1.61	66.66	R.IGDEGAPPAAALADIYR.M	[124-140]		Used
Afu2g03120	utr2 AspGDID:ASPL0000103141 COORDS:Chr2_A_fumigatus_Af293:817201-815743C, translated using codon table 1 (443 amino acids) Verified ORF; Putative cell wall glucanase; transcript induced by exposure to human airway epithelial cells	10	51	4	4	0	443	46.7	4.86	478	3293.59	16.63	0	25.251	6.071	0.807082	54.7	169.2	30.8	48.21	59.64	1.56397e+06	861275	2.41425e+06	323965	72334.7	284655	1.0984e+06	29925.7	1.00127e+06	323965	13810.1		4	2	4	2	2		High	Peak Found	High	Peak Found	Peak Found	Not Found
	Sequence	Annotated Sequence	Modifications	Modifications in Master Proteins	Qvality PEP	Qvality q-value	# Proteins	# PSMs	Master Protein Accessions	Positions in Master Proteins	# Missed Cleavages	Theo. MH+ [Da]	# Razor Quan Results	Abundance Ratio: (Biotin) / (Control)	Abundance Ratio (log2): (Biotin) / (Control)	Abundance Ratio P-Value: (Biotin) / (Control)	Abundance Ratio Adj. P-Value: (Biotin) / (Control)	Abundance Ratio Variability [%]: (Biotin) / (Control)	Abundance Ratios (by Bio. Rep.): (Biotin,BR1) / (Control,BR1)	Abundance Ratios (by Bio. Rep.): (Biotin,BR2) / (Control,BR2)	Abundance Ratios (by Bio. Rep.): (Biotin,BR3) / (Control,BR3)	Abundance Ratios (log2) (by Bio. Rep.): (Biotin,BR1) / (Control,BR1)	Abundance Ratios (log2) (by Bio. Rep.): (Biotin,BR2) / (Control,BR2)	Abundance Ratios (log2) (by Bio. Rep.): (Biotin,BR3) / (Control,BR3)	Abundances (Grouped): Biotin	Abundances (Grouped): Control	Abundances (Grouped) CV [%]: Biotin	Abundances (Grouped) CV [%]: Control	Abundances (by Bio. Rep.): Biotin,BR1	Abundances (by Bio. Rep.): Biotin,BR2	Abundances (by Bio. Rep.): Biotin,BR3	Abundances (by Bio. Rep.): Control,BR1	Abundances (by Bio. Rep.): Control,BR2	Abundances (by Bio. Rep.): Control,BR3	Abundances (by Bio. Rep.) Count: Biotin,BR1	Abundances (by Bio. Rep.) Count: Biotin,BR2	Abundances (by Bio. Rep.) Count: Biotin,BR3	Abundances (by Bio. Rep.) Count: Control,BR1	Abundances (by Bio. Rep.) Count: Control,BR2	Abundances (by Bio. Rep.) Count: Control,BR3	Abundance: F1: Sample, BR1, Biotin	Abundance: F2: Sample, BR2, Biotin	Abundance: F3: Sample, BR3, Biotin	Abundance: F4: Control, BR1, Control	Abundance: F5: Control, BR2, Control	Abundance: F6: Control, BR3, Control	Abundances Count: F1: Sample, BR1, Biotin	Abundances Count: F2: Sample, BR2, Biotin	Abundances Count: F3: Sample, BR3, Biotin	Abundances Count: F4: Control, BR1, Control	Abundances Count: F5: Control, BR2, Control	Abundances Count: F6: Control, BR3, Control	Quan Info	Found in Sample: [S1] F1: Sample, BR1, Biotin	Found in Sample: [S2] F2: Sample, BR2, Biotin	Found in Sample: [S3] F3: Sample, BR3, Biotin	Found in Sample: [S4] F4: Control, BR1, Control	Found in Sample: [S5] F5: Control, BR2, Control	Found in Sample: [S6] F6: Control, BR3, Control	Confidence (by Search Engine): Mascot	Confidence (by Search Engine): MS Amanda 2.0	Confidence (by Search Engine): Sequest HT	Charge (by Search Engine): Mascot	Charge (by Search Engine): MS Amanda 2.0	Charge (by Search Engine): Sequest HT	m/z [Da] (by Search Engine): Mascot	m/z [Da] (by Search Engine): MS Amanda 2.0	m/z [Da] (by Search Engine): Sequest HT	DeltaM [ppm] (by Search Engine): Mascot	DeltaM [ppm] (by Search Engine): MS Amanda 2.0	DeltaM [ppm] (by Search Engine): Sequest HT	Deltam/z [Da] (by Search Engine): Mascot	Deltam/z [Da] (by Search Engine): MS Amanda 2.0	Deltam/z [Da] (by Search Engine): Sequest HT	RT [min] (by Search Engine): Mascot	RT [min] (by Search Engine): MS Amanda 2.0	RT [min] (by Search Engine): Sequest HT	Percolator q-Value (by Search Engine): Mascot	Percolator q-Value (by Search Engine): MS Amanda 2.0	Percolator q-Value (by Search Engine): Sequest HT	Percolator PEP (by Search Engine): Mascot	Percolator PEP (by Search Engine): MS Amanda 2.0	Percolator PEP (by Search Engine): Sequest HT	Ions Score (by Search Engine): Mascot	Amanda Score (by Search Engine): MS Amanda 2.0	XCorr (by Search Engine): Sequest HT	Top Apex RT [min]	Sequence in Protein	Positions in Protein	Peptide Group Modifications in Protein	Quan Usage
	VEDGNLLLTMPK	[K].VEDGNLLLTMPK.[N]			2.98975e-08	0	1	21	Afu2g03120	Afu2g03120 [110-121]	0	1329.71	0	4.996	2.32	0.517967	0.808181	36.53	3.765	8.82	4.996	1.91	3.14	2.32	161.4	38.6	52.42	68.18	194.2	67.5	232.5	51.6	7.7	46.5	1	1	1	1	1	1	765833	22604.4	541236	289599	8203.1		3	1	2	2	1			High	Peak Found	High	Peak Found	Peak Found	Not Found	High	High	High	2	2	2	665.358	665.358	665.358	-0.36	-0.36	1.02	-0.00024	-0.00024	0.00068	62.5922	62.5922	66.0488	0	0	0	1.459e-09	1.041e-07	2.936e-06	103	296.68	2.49	65	K.VEDGNLLLTMPK.N	[110-121]		Used
	DWSNLDNLASNTK	[K].DWSNLDNLASNTK.[Y]			2.01863e-07	0	1	6	Afu2g03120	Afu2g03120 [80-92]	0	1477.69	0	4.179	2.06	0.929125	0.986865	9.96	3.899	4.179	19.294	1.96	2.06	4.27	164	36	79.22	18.78	100.9	92.5	341	25.9	22.1	17.7	1	1	1	1	1	1	94092.7	7321.35	187731	34365.7	5607.03		1	1	1	1	1			High	Peak Found	High	Peak Found	Peak Found	Not Found	High	High	High	2	2	2	739.35	739.35	739.35	0.15	0.15	0.15	0.00011	0.00011	0.00011	58.9455	58.9455	58.9455	0	0	0	1.148e-08	2.024e-09	2.054e-09	80	321.23	2.47	59.96	K.DWSNLDNLASNTK.Y	[80-92]		Used
	QYMYPQTPSR	[K].QYMYPQTPSR.[M]			0.0142288	0.002147	1	9	Afu2g03120	Afu2g03120 [242-251]	0	1270.59	0	1000	9.97	1e-17	3.79372e-17	0	1000	1000	1000	9.97	9.97	9.97	200		28.81		192.7	146.4	260.9				1	1	1				139307		111415				2		1					High	Not Found	High	Not Found	Not Found	Not Found	High	High	High	2	2	2	635.799	635.797	635.799	1.02	-0.74	1.02	0.00064	-0.00047	0.00064	30.1792	30.8458	30.1792	0.0003244	0.0001028	7.681e-05	0.002082	0.002135	0.001561	23	168.07	1.55	31.21	K.QYMYPQTPSR.M	[242-251]		Used
	VEDGNLLLTMPK	[K].VEDGNLLLTMPK.[N]	1xOxidation [M10(100)]		0.0210301	0.00327259	1	5	Afu2g03120	Afu2g03120 [110-121]	0	1345.7	0																																								No Quan Values	Not Found	Not Found	High	Not Found	Not Found	Not Found	High	High	High	2	2	2	673.355	673.355	673.355	-0.11	-0.11	-0.11	-7e-05	-7e-05	-7e-05	52.2276	52.2276	52.2276	0.0005398	0.0001671	0.0004835	0.003206	0.00335	0.006525	27	147.85	1.16		K.VEDGNLLLTMPK.N	[110-121]		Not Used
	SDWVYSGYPK	[K].SDWVYSGYPK.[V]			0.0250695	0.0037291	1	10	Afu2g03120	Afu2g03120 [100-109]	0	1201.55	0	1000	9.97	1e-17	3.79372e-17	0	1000	1000	1000	9.97	9.97	9.97	200		51.83		114.8	169.8	315.4				1	1	1				99165.1		160888				1		1					High	Not Found	High	Not Found	Not Found	Not Found	High	High	High	2	2	2	601.28	601.28	601.28	0.85	0.85	0.85	0.00051	0.00051	0.00051	52.8338	52.8338	52.8338	0.0005967	0.0003724	0.000401	0.003896	0.005941	0.00502	24	167.33	1.45	54.67	K.SDWVYSGYPK.V	[100-109]		Used
Afu1g09330	Afu1g09330 AspGDID:ASPL0000101999 COORDS:Chr1_A_fumigatus_Af293:2420356-2421522W, translated using codon table 1 (345 amino acids) Uncharacterized ORF; Ortholog(s) have sequence-specific DNA binding activity and role in cytoplasmic translational initiation	10	21	3	3	0	345	37.2	4.88	200	1486.91	11.32	0	19.275	3.146	0.97051	43.24	159	41	69.55	24.14	157293	1.13131e+06	926724	154227	238641	247684	110469	53435.8	384343	18093.9	25347.3	210658	3	2	3	1	1	3	Peak Found	Peak Found	High	Peak Found	Peak Found	High
	Sequence	Annotated Sequence	Modifications	Modifications in Master Proteins	Qvality PEP	Qvality q-value	# Proteins	# PSMs	Master Protein Accessions	Positions in Master Proteins	# Missed Cleavages	Theo. MH+ [Da]	# Razor Quan Results	Abundance Ratio: (Biotin) / (Control)	Abundance Ratio (log2): (Biotin) / (Control)	Abundance Ratio P-Value: (Biotin) / (Control)	Abundance Ratio Adj. P-Value: (Biotin) / (Control)	Abundance Ratio Variability [%]: (Biotin) / (Control)	Abundance Ratios (by Bio. Rep.): (Biotin,BR1) / (Control,BR1)	Abundance Ratios (by Bio. Rep.): (Biotin,BR2) / (Control,BR2)	Abundance Ratios (by Bio. Rep.): (Biotin,BR3) / (Control,BR3)	Abundance Ratios (log2) (by Bio. Rep.): (Biotin,BR1) / (Control,BR1)	Abundance Ratios (log2) (by Bio. Rep.): (Biotin,BR2) / (Control,BR2)	Abundance Ratios (log2) (by Bio. Rep.): (Biotin,BR3) / (Control,BR3)	Abundances (Grouped): Biotin	Abundances (Grouped): Control	Abundances (Grouped) CV [%]: Biotin	Abundances (Grouped) CV [%]: Control	Abundances (by Bio. Rep.): Biotin,BR1	Abundances (by Bio. Rep.): Biotin,BR2	Abundances (by Bio. Rep.): Biotin,BR3	Abundances (by Bio. Rep.): Control,BR1	Abundances (by Bio. Rep.): Control,BR2	Abundances (by Bio. Rep.): Control,BR3	Abundances (by Bio. Rep.) Count: Biotin,BR1	Abundances (by Bio. Rep.) Count: Biotin,BR2	Abundances (by Bio. Rep.) Count: Biotin,BR3	Abundances (by Bio. Rep.) Count: Control,BR1	Abundances (by Bio. Rep.) Count: Control,BR2	Abundances (by Bio. Rep.) Count: Control,BR3	Abundance: F1: Sample, BR1, Biotin	Abundance: F2: Sample, BR2, Biotin	Abundance: F3: Sample, BR3, Biotin	Abundance: F4: Control, BR1, Control	Abundance: F5: Control, BR2, Control	Abundance: F6: Control, BR3, Control	Abundances Count: F1: Sample, BR1, Biotin	Abundances Count: F2: Sample, BR2, Biotin	Abundances Count: F3: Sample, BR3, Biotin	Abundances Count: F4: Control, BR1, Control	Abundances Count: F5: Control, BR2, Control	Abundances Count: F6: Control, BR3, Control	Quan Info	Found in Sample: [S1] F1: Sample, BR1, Biotin	Found in Sample: [S2] F2: Sample, BR2, Biotin	Found in Sample: [S3] F3: Sample, BR3, Biotin	Found in Sample: [S4] F4: Control, BR1, Control	Found in Sample: [S5] F5: Control, BR2, Control	Found in Sample: [S6] F6: Control, BR3, Control	Confidence (by Search Engine): Mascot	Confidence (by Search Engine): MS Amanda 2.0	Confidence (by Search Engine): Sequest HT	Charge (by Search Engine): Mascot	Charge (by Search Engine): MS Amanda 2.0	Charge (by Search Engine): Sequest HT	m/z [Da] (by Search Engine): Mascot	m/z [Da] (by Search Engine): MS Amanda 2.0	m/z [Da] (by Search Engine): Sequest HT	DeltaM [ppm] (by Search Engine): Mascot	DeltaM [ppm] (by Search Engine): MS Amanda 2.0	DeltaM [ppm] (by Search Engine): Sequest HT	Deltam/z [Da] (by Search Engine): Mascot	Deltam/z [Da] (by Search Engine): MS Amanda 2.0	Deltam/z [Da] (by Search Engine): Sequest HT	RT [min] (by Search Engine): Mascot	RT [min] (by Search Engine): MS Amanda 2.0	RT [min] (by Search Engine): Sequest HT	Percolator q-Value (by Search Engine): Mascot	Percolator q-Value (by Search Engine): MS Amanda 2.0	Percolator q-Value (by Search Engine): Sequest HT	Percolator PEP (by Search Engine): Mascot	Percolator PEP (by Search Engine): MS Amanda 2.0	Percolator PEP (by Search Engine): Sequest HT	Ions Score (by Search Engine): Mascot	Amanda Score (by Search Engine): MS Amanda 2.0	XCorr (by Search Engine): Sequest HT	Top Apex RT [min]	Sequence in Protein	Positions in Protein	Peptide Group Modifications in Protein	Quan Usage
	SEDGTEVEIR	[R].SEDGTEVEIR.[S]			1.09665e-05	0	1	6	Afu1g09330	Afu1g09330 [63-72]	0	1134.53	0	3.146	1.65	0.833234	0.970053	70.22	1.105	3.146	4.636	0.14	1.65	2.21	156.6	43.4	54.53	13.27	56.1	183.2	207	50.8	58.2	44.7	1	1	1	1	1	1	50652.5		110369			48821.3	1		2			1		Peak Found	Not Found	High	Not Found	Not Found	High	High	High	High	2	2	2	567.767	567.767	567.767	-0.18	-0.18	-0.18	-0.0001	-0.0001	-0.0001	22.571	22.571	22.571	0	0	0	8.581e-07	2.955e-07	5.191e-07	64	241.89	2.06	24.44	R.SEDGTEVEIR.S	[63-72]		Used
	SGLEAIASAK	[K].SGLEAIASAK.[D]			0.000443686	0	1	9	Afu1g09330	Afu1g09330 [193-202]	0	946.52	0	2.938	1.55	0.828614	0.968511	14.57	2.938	2.569	3.227	1.55	1.36	1.69	144	56	71.94	70.14	28.6	183.7	233.9	9.7	71.5	72.5	1	1	1	1	1	1	37335.9	20343.3	180147	18093.9	25347.3	114488	1	2	2	1	2	2		Peak Found	Peak Found	High	Peak Found	Peak Found	High	High	High	High	2	2	2	473.764	473.764	473.764	-0.64	-0.64	-0.64	-0.0003	-0.0003	-0.0003	31.4512	31.4512	31.4512	0	0	0	8.074e-05	1.771e-05	1.662e-05	44	209.85	2.17	32.86	K.SGLEAIASAK.D	[193-202]		Used
	AADSAAFIPVPYEIR	[R].AADSAAFIPVPYEIR.[Y]			8.03719e-06	0	1	6	Afu1g09330	Afu1g09330 [172-186]	0	1619.84	0	4.064	2.02	0.894948	0.980264	131.78	0.452	17.877	4.064	-1.15	4.16	2.02	160.5	39.5	97.51	38.28	19.8	343	139.8	43.8	19.2	34.4	1	1	1	1	1	1	22480.2	33092.5	93826.4			47348.7	1	1	2			1		Peak Found	Peak Found	High	Not Found	Not Found	Peak Found	High	High	High	2	2	2	810.427	810.427	810.425	2.15	2.15	0.48	0.00174	0.00174	0.00039	69.6844	69.6844	68.0784	0	0	0	6.157e-07	3.134e-08	1.178e-06	45	306.5	2.24	68.64	R.AADSAAFIPVPYEIR.Y	[172-186]		Used
Afu2g11140	Afu2g11140 AspGDID:ASPL0000103829 COORDS:Chr2_A_fumigatus_Af293:2854458-2855358W, translated using codon table 1 (217 amino acids) Uncharacterized ORF; Ortholog(s) have structural constituent of ribosome activity and mitochondrial large ribosomal subunit localization	10	22	2	2	0	217	25.2	9.95	134	1181.06	8.24	0	11.168	0.653	0.0513811	45.76	86.5	113.5	114.32	56.52	77028.9	612016	2.18199e+06	480796	802686	1.50953e+06	54098.4		904946	118944		1.28387e+06	2		2	1		2	Peak Found	Not Found	High	Peak Found	Not Found	High
	Sequence	Annotated Sequence	Modifications	Modifications in Master Proteins	Qvality PEP	Qvality q-value	# Proteins	# PSMs	Master Protein Accessions	Positions in Master Proteins	# Missed Cleavages	Theo. MH+ [Da]	# Razor Quan Results	Abundance Ratio: (Biotin) / (Control)	Abundance Ratio (log2): (Biotin) / (Control)	Abundance Ratio P-Value: (Biotin) / (Control)	Abundance Ratio Adj. P-Value: (Biotin) / (Control)	Abundance Ratio Variability [%]: (Biotin) / (Control)	Abundance Ratios (by Bio. Rep.): (Biotin,BR1) / (Control,BR1)	Abundance Ratios (by Bio. Rep.): (Biotin,BR2) / (Control,BR2)	Abundance Ratios (by Bio. Rep.): (Biotin,BR3) / (Control,BR3)	Abundance Ratios (log2) (by Bio. Rep.): (Biotin,BR1) / (Control,BR1)	Abundance Ratios (log2) (by Bio. Rep.): (Biotin,BR2) / (Control,BR2)	Abundance Ratios (log2) (by Bio. Rep.): (Biotin,BR3) / (Control,BR3)	Abundances (Grouped): Biotin	Abundances (Grouped): Control	Abundances (Grouped) CV [%]: Biotin	Abundances (Grouped) CV [%]: Control	Abundances (by Bio. Rep.): Biotin,BR1	Abundances (by Bio. Rep.): Biotin,BR2	Abundances (by Bio. Rep.): Biotin,BR3	Abundances (by Bio. Rep.): Control,BR1	Abundances (by Bio. Rep.): Control,BR2	Abundances (by Bio. Rep.): Control,BR3	Abundances (by Bio. Rep.) Count: Biotin,BR1	Abundances (by Bio. Rep.) Count: Biotin,BR2	Abundances (by Bio. Rep.) Count: Biotin,BR3	Abundances (by Bio. Rep.) Count: Control,BR1	Abundances (by Bio. Rep.) Count: Control,BR2	Abundances (by Bio. Rep.) Count: Control,BR3	Abundance: F1: Sample, BR1, Biotin	Abundance: F2: Sample, BR2, Biotin	Abundance: F3: Sample, BR3, Biotin	Abundance: F4: Control, BR1, Control	Abundance: F5: Control, BR2, Control	Abundance: F6: Control, BR3, Control	Abundances Count: F1: Sample, BR1, Biotin	Abundances Count: F2: Sample, BR2, Biotin	Abundances Count: F3: Sample, BR3, Biotin	Abundances Count: F4: Control, BR1, Control	Abundances Count: F5: Control, BR2, Control	Abundances Count: F6: Control, BR3, Control	Quan Info	Found in Sample: [S1] F1: Sample, BR1, Biotin	Found in Sample: [S2] F2: Sample, BR2, Biotin	Found in Sample: [S3] F3: Sample, BR3, Biotin	Found in Sample: [S4] F4: Control, BR1, Control	Found in Sample: [S5] F5: Control, BR2, Control	Found in Sample: [S6] F6: Control, BR3, Control	Confidence (by Search Engine): Mascot	Confidence (by Search Engine): MS Amanda 2.0	Confidence (by Search Engine): Sequest HT	Charge (by Search Engine): Mascot	Charge (by Search Engine): MS Amanda 2.0	Charge (by Search Engine): Sequest HT	m/z [Da] (by Search Engine): Mascot	m/z [Da] (by Search Engine): MS Amanda 2.0	m/z [Da] (by Search Engine): Sequest HT	DeltaM [ppm] (by Search Engine): Mascot	DeltaM [ppm] (by Search Engine): MS Amanda 2.0	DeltaM [ppm] (by Search Engine): Sequest HT	Deltam/z [Da] (by Search Engine): Mascot	Deltam/z [Da] (by Search Engine): MS Amanda 2.0	Deltam/z [Da] (by Search Engine): Sequest HT	RT [min] (by Search Engine): Mascot	RT [min] (by Search Engine): MS Amanda 2.0	RT [min] (by Search Engine): Sequest HT	Percolator q-Value (by Search Engine): Mascot	Percolator q-Value (by Search Engine): MS Amanda 2.0	Percolator q-Value (by Search Engine): Sequest HT	Percolator PEP (by Search Engine): Mascot	Percolator PEP (by Search Engine): MS Amanda 2.0	Percolator PEP (by Search Engine): Sequest HT	Ions Score (by Search Engine): Mascot	Amanda Score (by Search Engine): MS Amanda 2.0	XCorr (by Search Engine): Sequest HT	Top Apex RT [min]	Sequence in Protein	Positions in Protein	Peptide Group Modifications in Protein	Quan Usage
	IATSNLER	[R].IATSNLER.[Q]			0.000607264	0	1	6	Afu2g11140	Afu2g11140 [153-160]	0	903.489	0	0.96	-0.06	0.178106	0.389896	117.84	0.132	0.96	3.237	-2.92	-0.06	1.69	98.6	101.4	112.86	16.79	8.3	82.6	275.1	62.9	86.1	85	1	1	1	1	1	1	33471.8		656514			415930	1		1			1		Peak Found	Not Found	High	Not Found	Not Found	High	High	High	High	2	2	2	452.248	452.248	452.248	-0.31	-0.19	-0.19	-0.00014	-9e-05	-9e-05	17.8408	18.0531	18.0531	0	0	0	6.584e-05	0.0001322	8.733e-05	44	190.9	1.94	19.94	R.IATSNLER.Q	[153-160]		Used
	SALSTPEYDIAHGR	[R].SALSTPEYDIAHGR.[S]			7.72128e-06	0	1	16	Afu2g11140	Afu2g11140 [111-124]	0	1516.74	0	0.444	-1.17	0.0193436	0.052852	9.4	0.247	0.444	0.587	-2.02	-1.17	-0.77	61.5	138.5	118.74	98.62	8	37	162.5	32.3	83.4	276.9	1	1	1	1	1	1	20626.6		248432	118944		867940	2		5	2		4		Peak Found	Not Found	High	Peak Found	Not Found	High	High	High	High	3	3	3	506.251	506.251	506.251	0.38	0.38	-0.06	0.00019	0.00019	-3e-05	47.2266	47.2266	42.298	0	0	0	5.89e-07	2.078e-07	0.0001838	39	216.76	1.36	46.98	R.SALSTPEYDIAHGR.S	[111-124]		Used
Afu3g06760	Afu3g06760 AspGDID:ASPL0000105087 COORDS:Chr3_A_fumigatus_Af293:1678699-1677800C, translated using codon table 1 (158 amino acids) Uncharacterized ORF; Ribosomal protein L37	10	15	2	2	0	158	17.9	10.99	88	791.5	5.14	0	6.491	0.967	0.190375	29.53	71	129	73.87	42.04	202709	703714	1.27718e+06	531304	1.27841e+06	1.28791e+06	21853	13836.6	529691	531304		1.09538e+06	1	1	2	2		2	Peak Found	Peak Found	High	High	Not Found	High
	Sequence	Annotated Sequence	Modifications	Modifications in Master Proteins	Qvality PEP	Qvality q-value	# Proteins	# PSMs	Master Protein Accessions	Positions in Master Proteins	# Missed Cleavages	Theo. MH+ [Da]	# Razor Quan Results	Abundance Ratio: (Biotin) / (Control)	Abundance Ratio (log2): (Biotin) / (Control)	Abundance Ratio P-Value: (Biotin) / (Control)	Abundance Ratio Adj. P-Value: (Biotin) / (Control)	Abundance Ratio Variability [%]: (Biotin) / (Control)	Abundance Ratios (by Bio. Rep.): (Biotin,BR1) / (Control,BR1)	Abundance Ratios (by Bio. Rep.): (Biotin,BR2) / (Control,BR2)	Abundance Ratios (by Bio. Rep.): (Biotin,BR3) / (Control,BR3)	Abundance Ratios (log2) (by Bio. Rep.): (Biotin,BR1) / (Control,BR1)	Abundance Ratios (log2) (by Bio. Rep.): (Biotin,BR2) / (Control,BR2)	Abundance Ratios (log2) (by Bio. Rep.): (Biotin,BR3) / (Control,BR3)	Abundances (Grouped): Biotin	Abundances (Grouped): Control	Abundances (Grouped) CV [%]: Biotin	Abundances (Grouped) CV [%]: Control	Abundances (by Bio. Rep.): Biotin,BR1	Abundances (by Bio. Rep.): Biotin,BR2	Abundances (by Bio. Rep.): Biotin,BR3	Abundances (by Bio. Rep.): Control,BR1	Abundances (by Bio. Rep.): Control,BR2	Abundances (by Bio. Rep.): Control,BR3	Abundances (by Bio. Rep.) Count: Biotin,BR1	Abundances (by Bio. Rep.) Count: Biotin,BR2	Abundances (by Bio. Rep.) Count: Biotin,BR3	Abundances (by Bio. Rep.) Count: Control,BR1	Abundances (by Bio. Rep.) Count: Control,BR2	Abundances (by Bio. Rep.) Count: Control,BR3	Abundance: F1: Sample, BR1, Biotin	Abundance: F2: Sample, BR2, Biotin	Abundance: F3: Sample, BR3, Biotin	Abundance: F4: Control, BR1, Control	Abundance: F5: Control, BR2, Control	Abundance: F6: Control, BR3, Control	Abundances Count: F1: Sample, BR1, Biotin	Abundances Count: F2: Sample, BR2, Biotin	Abundances Count: F3: Sample, BR3, Biotin	Abundances Count: F4: Control, BR1, Control	Abundances Count: F5: Control, BR2, Control	Abundances Count: F6: Control, BR3, Control	Quan Info	Found in Sample: [S1] F1: Sample, BR1, Biotin	Found in Sample: [S2] F2: Sample, BR2, Biotin	Found in Sample: [S3] F3: Sample, BR3, Biotin	Found in Sample: [S4] F4: Control, BR1, Control	Found in Sample: [S5] F5: Control, BR2, Control	Found in Sample: [S6] F6: Control, BR3, Control	Confidence (by Search Engine): Mascot	Confidence (by Search Engine): MS Amanda 2.0	Confidence (by Search Engine): Sequest HT	Charge (by Search Engine): Mascot	Charge (by Search Engine): MS Amanda 2.0	Charge (by Search Engine): Sequest HT	m/z [Da] (by Search Engine): Mascot	m/z [Da] (by Search Engine): MS Amanda 2.0	m/z [Da] (by Search Engine): Sequest HT	DeltaM [ppm] (by Search Engine): Mascot	DeltaM [ppm] (by Search Engine): MS Amanda 2.0	DeltaM [ppm] (by Search Engine): Sequest HT	Deltam/z [Da] (by Search Engine): Mascot	Deltam/z [Da] (by Search Engine): MS Amanda 2.0	Deltam/z [Da] (by Search Engine): Sequest HT	RT [min] (by Search Engine): Mascot	RT [min] (by Search Engine): MS Amanda 2.0	RT [min] (by Search Engine): Sequest HT	Percolator q-Value (by Search Engine): Mascot	Percolator q-Value (by Search Engine): MS Amanda 2.0	Percolator q-Value (by Search Engine): Sequest HT	Percolator PEP (by Search Engine): Mascot	Percolator PEP (by Search Engine): MS Amanda 2.0	Percolator PEP (by Search Engine): Sequest HT	Ions Score (by Search Engine): Mascot	Amanda Score (by Search Engine): MS Amanda 2.0	XCorr (by Search Engine): Sequest HT	Top Apex RT [min]	Sequence in Protein	Positions in Protein	Peptide Group Modifications in Protein	Quan Usage
	NGFQVGTPK	[K].NGFQVGTPK.[G]			0.000437097	0	1	9	Afu3g06760	Afu3g06760 [142-150]	0	947.495	0	0.2	-2.32	0.00247767	0.00763967	0.11	0.328	0.197	0.2	-1.61	-2.35	-2.32	33.4	166.6	17.04	37.98	32.4	43.8	33.7	99	222.8	168.3	1	1	1	1	1	1		13836.6	74012.9	523894		757378		1	1	1		1		Not Found	Peak Found	Peak Found	High	Not Found	High	High	High	High	2	2	2	474.251	474.251	474.251	-0.15	-0.15	-0.15	-7e-05	-7e-05	-7e-05	25.5138	25.5138	25.5138	0	0	0	4.613e-05	0.0001148	0.0001881	36	207.23	1.74	25.45	K.NGFQVGTPK.G	[142-150]		Used
	KYNWSEK	[R].KYNWSEK.[A]			0.0606954	0.00635986	1	6	Afu3g06760	Afu3g06760 [112-118]	1	954.468	0	4.199	2.07	0.834834	0.970178	19.45	4.199	4.75	2.765	2.07	2.25	1.47	165.2	34.8	100.5	121.33	8.9	134.4	313.1	2.1	28.3	113.2	1	1	1	1	1	1	21853		455678	7409.88		338005	1		2	1		2		Peak Found	Not Found	High	Peak Found	Not Found	High	High	High	High	2	2	2	477.738	477.738	477.738	0.16	0.16	0.16	8e-05	8e-05	8e-05	16.165	16.165	16.165	0.001146	0.001693	0.0005109	0.01002	0.01852	0.007	35	144.2	1.65	17.38	R.KYNWSEK.A	[112-118]		Used
Afu4g11650	kgd1 AspGDID:ASPL0000106873 COORDS:Chr4_A_fumigatus_Af293:3079845-3083210W, translated using codon table 1 (1057 amino acids) Uncharacterized ORF; Putative alpha-ketoglutarate dehydrogenase complex subunit; protein induced by heat shock	10	55	9	9	0	1057	118.8	6.95	265	2799.62	13.89	0	31.508	5.416	0.865881	53.48	183.5	16.5	41.9	77.47	1.89105e+06	2.92855e+06	1.24888e+06	132503	515445	169748	1.32811e+06	162730	322704	119099	91813.5	144373	8	5	7	4	3	5	High	High	High	High	Peak Found	High
	Sequence	Annotated Sequence	Modifications	Modifications in Master Proteins	Qvality PEP	Qvality q-value	# Proteins	# PSMs	Master Protein Accessions	Positions in Master Proteins	# Missed Cleavages	Theo. MH+ [Da]	# Razor Quan Results	Abundance Ratio: (Biotin) / (Control)	Abundance Ratio (log2): (Biotin) / (Control)	Abundance Ratio P-Value: (Biotin) / (Control)	Abundance Ratio Adj. P-Value: (Biotin) / (Control)	Abundance Ratio Variability [%]: (Biotin) / (Control)	Abundance Ratios (by Bio. Rep.): (Biotin,BR1) / (Control,BR1)	Abundance Ratios (by Bio. Rep.): (Biotin,BR2) / (Control,BR2)	Abundance Ratios (by Bio. Rep.): (Biotin,BR3) / (Control,BR3)	Abundance Ratios (log2) (by Bio. Rep.): (Biotin,BR1) / (Control,BR1)	Abundance Ratios (log2) (by Bio. Rep.): (Biotin,BR2) / (Control,BR2)	Abundance Ratios (log2) (by Bio. Rep.): (Biotin,BR3) / (Control,BR3)	Abundances (Grouped): Biotin	Abundances (Grouped): Control	Abundances (Grouped) CV [%]: Biotin	Abundances (Grouped) CV [%]: Control	Abundances (by Bio. Rep.): Biotin,BR1	Abundances (by Bio. Rep.): Biotin,BR2	Abundances (by Bio. Rep.): Biotin,BR3	Abundances (by Bio. Rep.): Control,BR1	Abundances (by Bio. Rep.): Control,BR2	Abundances (by Bio. Rep.): Control,BR3	Abundances (by Bio. Rep.) Count: Biotin,BR1	Abundances (by Bio. Rep.) Count: Biotin,BR2	Abundances (by Bio. Rep.) Count: Biotin,BR3	Abundances (by Bio. Rep.) Count: Control,BR1	Abundances (by Bio. Rep.) Count: Control,BR2	Abundances (by Bio. Rep.) Count: Control,BR3	Abundance: F1: Sample, BR1, Biotin	Abundance: F2: Sample, BR2, Biotin	Abundance: F3: Sample, BR3, Biotin	Abundance: F4: Control, BR1, Control	Abundance: F5: Control, BR2, Control	Abundance: F6: Control, BR3, Control	Abundances Count: F1: Sample, BR1, Biotin	Abundances Count: F2: Sample, BR2, Biotin	Abundances Count: F3: Sample, BR3, Biotin	Abundances Count: F4: Control, BR1, Control	Abundances Count: F5: Control, BR2, Control	Abundances Count: F6: Control, BR3, Control	Quan Info	Found in Sample: [S1] F1: Sample, BR1, Biotin	Found in Sample: [S2] F2: Sample, BR2, Biotin	Found in Sample: [S3] F3: Sample, BR3, Biotin	Found in Sample: [S4] F4: Control, BR1, Control	Found in Sample: [S5] F5: Control, BR2, Control	Found in Sample: [S6] F6: Control, BR3, Control	Confidence (by Search Engine): Mascot	Confidence (by Search Engine): MS Amanda 2.0	Confidence (by Search Engine): Sequest HT	Charge (by Search Engine): Mascot	Charge (by Search Engine): MS Amanda 2.0	Charge (by Search Engine): Sequest HT	m/z [Da] (by Search Engine): Mascot	m/z [Da] (by Search Engine): MS Amanda 2.0	m/z [Da] (by Search Engine): Sequest HT	DeltaM [ppm] (by Search Engine): Mascot	DeltaM [ppm] (by Search Engine): MS Amanda 2.0	DeltaM [ppm] (by Search Engine): Sequest HT	Deltam/z [Da] (by Search Engine): Mascot	Deltam/z [Da] (by Search Engine): MS Amanda 2.0	Deltam/z [Da] (by Search Engine): Sequest HT	RT [min] (by Search Engine): Mascot	RT [min] (by Search Engine): MS Amanda 2.0	RT [min] (by Search Engine): Sequest HT	Percolator q-Value (by Search Engine): Mascot	Percolator q-Value (by Search Engine): MS Amanda 2.0	Percolator q-Value (by Search Engine): Sequest HT	Percolator PEP (by Search Engine): Mascot	Percolator PEP (by Search Engine): MS Amanda 2.0	Percolator PEP (by Search Engine): Sequest HT	Ions Score (by Search Engine): Mascot	Amanda Score (by Search Engine): MS Amanda 2.0	XCorr (by Search Engine): Sequest HT	Top Apex RT [min]	Sequence in Protein	Positions in Protein	Peptide Group Modifications in Protein	Quan Usage
	LNVLSNVVR	[R].LNVLSNVVR.[K]			0.000834586	0	1	9	Afu4g11650	Afu4g11650 [345-353]	0	1013.61	0	1000	9.97	1e-17	3.79372e-17	0	1000	1000	1000	9.97	9.97	9.97	200		77.04		375.3	86.1	138.6				1	1	1				204619		44630.6				2		1					High	Not Found	Peak Found	Not Found	Not Found	Not Found	High	High	High	2	2	2	507.309	507.309	507.309	0.1	0.1	0.1	5e-05	5e-05	5e-05	58.0531	58.0531	58.0531	0	0	0	9.318e-05	0.0001709	0.0003679	50	208.52	1.96	58.61	R.LNVLSNVVR.K	[345-353]		Used
	STPYCSDIAK	[R].STPYCSDIAK.[S]	1xCarbamidomethyl [C5]		0.0022313	0	1	8	Afu4g11650	Afu4g11650 [487-496]	0	1141.52	0	3.463	1.79	0.955203	0.994669	10.65	34.521	3.214	3.463	5.11	1.68	1.79	185	15	83.62	137.6	140.2	308.9	39.4	4.1	96.1	11.4	1	1	1	1	1	1	327213	61212.2	54273.3	13496.4	60962.7	32144.5	3	2	1	1	2	1		High	Peak Found	High	Peak Found	Peak Found	High	High	High	High	2	2	2	571.264	571.264	571.264	0.47	0.47	0.47	0.00027	0.00027	0.00027	22.126	22.126	22.126	0	0	0	0.0002705	0.0008563	7.638e-05	31	155.82	1.94	22.69	R.STPYCSDIAK.S	[487-496]		Used
	DLDQEFTLGPGILPR	[R].DLDQEFTLGPGILPR.[F]			5.66907e-07	0	1	12	Afu4g11650	Afu4g11650 [208-222]	0	1670.87	0	9.189	3.2	0.320357	0.597966	110.52	9.189	29.617	2.339	3.2	4.89	1.23	167.7	32.3	61.24	65.82	290.8	164.5	75.3	31.7	5.6	32.2	1	1	1	1	1	1	115854		17710.8	17951.3		15525.9	2		1	1		1		High	Not Found	Peak Found	High	Not Found	High	High	High	High	2	2	2	835.942	835.942	835.941	1.23	1.23	0.53	0.00103	0.00103	0.00044	77.8957	77.8957	78.4143	0	0	0	3.505e-08	4.501e-08	1.918e-06	69	299.82	2.2	77.99	R.DLDQEFTLGPGILPR.F	[208-222]		Used
	GEAEAFGYNKPK	[R].GEAEAFGYNKPK.[E]			0.00207459	0	1	6	Afu4g11650	Afu4g11650 [184-195]	0	1310.64	0	1000	9.97	1e-17	3.79372e-17	0	1000	1000	1000	9.97	9.97	9.97	200		11.59		220	205.4	174.6				1	1	1				82237.3	6520.36	38542.7				1	1	1					High	Peak Found	High	Not Found	Not Found	Not Found	High	High	High	2	2	2	655.822	655.822	655.822	-0.11	-0.11	-0.11	-7e-05	-7e-05	-7e-05	19.5	19.5	19.5	0	0	0	0.0002499	6.602e-05	7.726e-05	27	212.27	1.59	20.98	R.GEAEAFGYNKPK.E	[184-195]		Used
	KPNESIFSEFSGSAEPSDEGSGDVK	[R].KPNESIFSEFSGSAEPSDEGSGDVK.[Y]			0.0105604	0.00139519	1	7	Afu4g11650	Afu4g11650 [354-378]	0	2600.16	0	22.881	4.52	0.0572362	0.144005	4.25	7.432	22.881	23.536	2.89	4.52	4.56	191.8	8.2	77.67	49.86	41	336.9	193.7	5.5	14.7	8.2	1	1	1	1	1	1	69961.2	48839.9			6832.08	17012.2	1	2			1	1		High	High	Not Found	Not Found	Peak Found	Peak Found	High	High	High	3	3	3	867.392	867.392	867.392	-1.25	-1.25	-1.25	-0.00108	-0.00108	-0.00108	61.8469	61.8469	61.8469	0.0001992	0	0	0.001493	0.001001	0.0004545	9	137.69	1.44	62.41	R.KPNESIFSEFSGSAEPSDEGSGDVK.Y	[354-378]		Used
	WLQLCNEEPR	[R].WLQLCNEEPR.[Q]	1xCarbamidomethyl [C5]		0.0420204	0.00502398	1	3	Afu4g11650	Afu4g11650 [827-836]	0	1344.64	0																																								No Quan Values	Not Found	High	Not Found	Not Found	Not Found	Not Found	High	High	High	2	2	2	672.822	672.822	672.822	0.29	0.29	0.29	0.0002	0.0002	0.0002	52.7761	52.7761	52.7761	0.0007736	0.00349	0.00237	0.006771	0.0357	0.02157	21	123.55	0.78		R.WLQLCNEEPR.Q	[827-836]		Not Used
	ENLDSYPNAK	[K].ENLDSYPNAK.[D]			0.0528237	0.00596487	1	3	Afu4g11650	Afu4g11650 [970-979]	0	1150.54	0	1000	9.97	1e-17	3.79372e-17	0	1000	1000	1000	9.97	9.97	9.97	200		14.16		213.4	219.1	167.5				1	1	1				63216.5	5512.79	29293.3				1	1	1					High	Peak Found	Peak Found	Not Found	Not Found	Not Found	High	High	High	2	2	2	575.773	575.773	575.773	0.99	0.99	0.99	0.00057	0.00057	0.00057	20.9629	20.9629	20.9629	0.004771	0.001915	0.000401	0.04756	0.02035	0.004878	11	113.33	1.12	22.41	K.ENLDSYPNAK.D	[970-979]		Used
	EIIATCER	[R].EIIATCER.[I]	1xCarbamidomethyl [C6]		0.0882648	0.00975836	1	4	Afu4g11650	Afu4g11650 [235-242]	0	991.488	0	1.283	0.36	0.283347	0.5546	28.39	9.978	1.283	1.038	3.32	0.36	0.05	122	78	107.88	22.41	347.6	70.6	46.8	34.8	55	45.1	1	1	1	1	1	1	139353		11082.9	19886.7		21904.8	1		1	1		1		High	Not Found	Peak Found	Peak Found	Not Found	Peak Found	High	High	High	2	2	2	496.248	496.248	496.248	0.18	0.18	0.18	9e-05	9e-05	9e-05	21.3597	21.3597	21.3597	0.003325	0.001259	0.0008026	0.0322	0.01363	0.009628	19	133.62	1.5	23.86	R.EIIATCER.I	[235-242]		Used
	IDPLGIR	[K].IDPLGIR.[G]			0.0872583	0.00975836	1	3	Afu4g11650	Afu4g11650 [177-183]	0	783.472	0	5.416	2.44	0.602392	0.870896	24.72	6.843	5.416	4.513	2.77	2.44	2.17	174.4	25.6	38.89	38.38	162.4	238.6	107.4	23.7	44.1	23.8	1	1	1	1	1	1	325652	40644.4	127170	67764.9	24018.8	57785.1	1	1	1	1	1	1		High	Peak Found	Peak Found	Peak Found	Peak Found	Peak Found	High	High	High	2	2	2	392.24	392.24	392.24	-0.72	-0.72	-0.72	-0.00028	-0.00028	-0.00028	48.6488	48.6488	48.6488	0.00169	0.001308	0.001414	0.01465	0.01438	0.01303	35	163.85	1.74	48.5	K.IDPLGIR.G	[177-183]		Used
Afu2g08190	Afu2g08190 AspGDID:ASPL0000103539 COORDS:Chr2_A_fumigatus_Af293:2119285-2119740W, translated using codon table 1 (120 amino acids) Uncharacterized ORF; Has domain(s) with predicted beta-tubulin binding, unfolded protein binding activity, role in post-chaperonin tubulin folding pathway, tubulin complex assembly and microtubule localization	10	18	1	1	0	120	13.6	5.43	169	1355.12	7.88	0	6.775	4.425	0.945981	55.82	184.7	15.3	119.2	138.66	117845	2.77476e+06	646780	42712.4	627032	53499.6	82763.7	165509	268241	42712.4	119713	45502	1	1	1	1	1	1	High	High	High	Peak Found	Peak Found	High
	Sequence	Annotated Sequence	Modifications	Modifications in Master Proteins	Qvality PEP	Qvality q-value	# Proteins	# PSMs	Master Protein Accessions	Positions in Master Proteins	# Missed Cleavages	Theo. MH+ [Da]	# Razor Quan Results	Abundance Ratio: (Biotin) / (Control)	Abundance Ratio (log2): (Biotin) / (Control)	Abundance Ratio P-Value: (Biotin) / (Control)	Abundance Ratio Adj. P-Value: (Biotin) / (Control)	Abundance Ratio Variability [%]: (Biotin) / (Control)	Abundance Ratios (by Bio. Rep.): (Biotin,BR1) / (Control,BR1)	Abundance Ratios (by Bio. Rep.): (Biotin,BR2) / (Control,BR2)	Abundance Ratios (by Bio. Rep.): (Biotin,BR3) / (Control,BR3)	Abundance Ratios (log2) (by Bio. Rep.): (Biotin,BR1) / (Control,BR1)	Abundance Ratios (log2) (by Bio. Rep.): (Biotin,BR2) / (Control,BR2)	Abundance Ratios (log2) (by Bio. Rep.): (Biotin,BR3) / (Control,BR3)	Abundances (Grouped): Biotin	Abundances (Grouped): Control	Abundances (Grouped) CV [%]: Biotin	Abundances (Grouped) CV [%]: Control	Abundances (by Bio. Rep.): Biotin,BR1	Abundances (by Bio. Rep.): Biotin,BR2	Abundances (by Bio. Rep.): Biotin,BR3	Abundances (by Bio. Rep.): Control,BR1	Abundances (by Bio. Rep.): Control,BR2	Abundances (by Bio. Rep.): Control,BR3	Abundances (by Bio. Rep.) Count: Biotin,BR1	Abundances (by Bio. Rep.) Count: Biotin,BR2	Abundances (by Bio. Rep.) Count: Biotin,BR3	Abundances (by Bio. Rep.) Count: Control,BR1	Abundances (by Bio. Rep.) Count: Control,BR2	Abundances (by Bio. Rep.) Count: Control,BR3	Abundance: F1: Sample, BR1, Biotin	Abundance: F2: Sample, BR2, Biotin	Abundance: F3: Sample, BR3, Biotin	Abundance: F4: Control, BR1, Control	Abundance: F5: Control, BR2, Control	Abundance: F6: Control, BR3, Control	Abundances Count: F1: Sample, BR1, Biotin	Abundances Count: F2: Sample, BR2, Biotin	Abundances Count: F3: Sample, BR3, Biotin	Abundances Count: F4: Control, BR1, Control	Abundances Count: F5: Control, BR2, Control	Abundances Count: F6: Control, BR3, Control	Quan Info	Found in Sample: [S1] F1: Sample, BR1, Biotin	Found in Sample: [S2] F2: Sample, BR2, Biotin	Found in Sample: [S3] F3: Sample, BR3, Biotin	Found in Sample: [S4] F4: Control, BR1, Control	Found in Sample: [S5] F5: Control, BR2, Control	Found in Sample: [S6] F6: Control, BR3, Control	Confidence (by Search Engine): Mascot	Confidence (by Search Engine): MS Amanda 2.0	Confidence (by Search Engine): Sequest HT	Charge (by Search Engine): Mascot	Charge (by Search Engine): MS Amanda 2.0	Charge (by Search Engine): Sequest HT	m/z [Da] (by Search Engine): Mascot	m/z [Da] (by Search Engine): MS Amanda 2.0	m/z [Da] (by Search Engine): Sequest HT	DeltaM [ppm] (by Search Engine): Mascot	DeltaM [ppm] (by Search Engine): MS Amanda 2.0	DeltaM [ppm] (by Search Engine): Sequest HT	Deltam/z [Da] (by Search Engine): Mascot	Deltam/z [Da] (by Search Engine): MS Amanda 2.0	Deltam/z [Da] (by Search Engine): Sequest HT	RT [min] (by Search Engine): Mascot	RT [min] (by Search Engine): MS Amanda 2.0	RT [min] (by Search Engine): Sequest HT	Percolator q-Value (by Search Engine): Mascot	Percolator q-Value (by Search Engine): MS Amanda 2.0	Percolator q-Value (by Search Engine): Sequest HT	Percolator PEP (by Search Engine): Mascot	Percolator PEP (by Search Engine): MS Amanda 2.0	Percolator PEP (by Search Engine): Sequest HT	Ions Score (by Search Engine): Mascot	Amanda Score (by Search Engine): MS Amanda 2.0	XCorr (by Search Engine): Sequest HT	Top Apex RT [min]	Sequence in Protein	Positions in Protein	Peptide Group Modifications in Protein	Quan Usage
	SQLEIATSSVER	[R].SQLEIATSSVER.[L]			3.99623e-05	0	1	18	Afu2g08190	Afu2g08190 [5-16]	0	1319.68	0	4.425	2.15	0.770904	0.946617	55.82	2.759	4.425	12.089	1.46	2.15	3.6	184.7	15.3	119.2	138.66	16.6	390.6	91	6	88.3	7.5	1	1	1	1	1	1	82763.7	165509	268241	42712.4	119713	45502	2	2	2	2	2	1		High	High	High	Peak Found	Peak Found	High	High	High	High	2	2	2	660.344	660.344	660.344	-0.19	-0.19	0.58	-0.00013	-0.00013	0.00038	40.4554	40.4554	41.3632	0	0	0	3.482e-06	1.724e-07	1.8e-05	54	279.13	1.59	40.23	R.SQLEIATSSVER.L	[5-16]		Used
Afu6g05330	Afu6g05330 AspGDID:ASPL0000108988 COORDS:Chr6_A_fumigatus_Af293:1275702-1276824W, translated using codon table 1 (281 amino acids) Uncharacterized ORF; Ortholog(s) have structural constituent of ribosome activity and mitochondrial small ribosomal subunit localization	10	17	2	2	0	281	31.9	9.57	179	1022.24	4.1	0	11.053	1.35	0.415464	59.9	145.8	54.2	10.29	62.95	165823	201168	173710	14729.1	64546.4	76041.2	116460		72043.3	14729.1		64674	2		2	1		1	High	Not Found	High	Peak Found	Not Found	High
	Sequence	Annotated Sequence	Modifications	Modifications in Master Proteins	Qvality PEP	Qvality q-value	# Proteins	# PSMs	Master Protein Accessions	Positions in Master Proteins	# Missed Cleavages	Theo. MH+ [Da]	# Razor Quan Results	Abundance Ratio: (Biotin) / (Control)	Abundance Ratio (log2): (Biotin) / (Control)	Abundance Ratio P-Value: (Biotin) / (Control)	Abundance Ratio Adj. P-Value: (Biotin) / (Control)	Abundance Ratio Variability [%]: (Biotin) / (Control)	Abundance Ratios (by Bio. Rep.): (Biotin,BR1) / (Control,BR1)	Abundance Ratios (by Bio. Rep.): (Biotin,BR2) / (Control,BR2)	Abundance Ratios (by Bio. Rep.): (Biotin,BR3) / (Control,BR3)	Abundance Ratios (log2) (by Bio. Rep.): (Biotin,BR1) / (Control,BR1)	Abundance Ratios (log2) (by Bio. Rep.): (Biotin,BR2) / (Control,BR2)	Abundance Ratios (log2) (by Bio. Rep.): (Biotin,BR3) / (Control,BR3)	Abundances (Grouped): Biotin	Abundances (Grouped): Control	Abundances (Grouped) CV [%]: Biotin	Abundances (Grouped) CV [%]: Control	Abundances (by Bio. Rep.): Biotin,BR1	Abundances (by Bio. Rep.): Biotin,BR2	Abundances (by Bio. Rep.): Biotin,BR3	Abundances (by Bio. Rep.): Control,BR1	Abundances (by Bio. Rep.): Control,BR2	Abundances (by Bio. Rep.): Control,BR3	Abundances (by Bio. Rep.) Count: Biotin,BR1	Abundances (by Bio. Rep.) Count: Biotin,BR2	Abundances (by Bio. Rep.) Count: Biotin,BR3	Abundances (by Bio. Rep.) Count: Control,BR1	Abundances (by Bio. Rep.) Count: Control,BR2	Abundances (by Bio. Rep.) Count: Control,BR3	Abundance: F1: Sample, BR1, Biotin	Abundance: F2: Sample, BR2, Biotin	Abundance: F3: Sample, BR3, Biotin	Abundance: F4: Control, BR1, Control	Abundance: F5: Control, BR2, Control	Abundance: F6: Control, BR3, Control	Abundances Count: F1: Sample, BR1, Biotin	Abundances Count: F2: Sample, BR2, Biotin	Abundances Count: F3: Sample, BR3, Biotin	Abundances Count: F4: Control, BR1, Control	Abundances Count: F5: Control, BR2, Control	Abundances Count: F6: Control, BR3, Control	Quan Info	Found in Sample: [S1] F1: Sample, BR1, Biotin	Found in Sample: [S2] F2: Sample, BR2, Biotin	Found in Sample: [S3] F3: Sample, BR3, Biotin	Found in Sample: [S4] F4: Control, BR1, Control	Found in Sample: [S5] F5: Control, BR2, Control	Found in Sample: [S6] F6: Control, BR3, Control	Confidence (by Search Engine): Mascot	Confidence (by Search Engine): MS Amanda 2.0	Confidence (by Search Engine): Sequest HT	Charge (by Search Engine): Mascot	Charge (by Search Engine): MS Amanda 2.0	Charge (by Search Engine): Sequest HT	m/z [Da] (by Search Engine): Mascot	m/z [Da] (by Search Engine): MS Amanda 2.0	m/z [Da] (by Search Engine): Sequest HT	DeltaM [ppm] (by Search Engine): Mascot	DeltaM [ppm] (by Search Engine): MS Amanda 2.0	DeltaM [ppm] (by Search Engine): Sequest HT	Deltam/z [Da] (by Search Engine): Mascot	Deltam/z [Da] (by Search Engine): MS Amanda 2.0	Deltam/z [Da] (by Search Engine): Sequest HT	RT [min] (by Search Engine): Mascot	RT [min] (by Search Engine): MS Amanda 2.0	RT [min] (by Search Engine): Sequest HT	Percolator q-Value (by Search Engine): Mascot	Percolator q-Value (by Search Engine): MS Amanda 2.0	Percolator q-Value (by Search Engine): Sequest HT	Percolator PEP (by Search Engine): Mascot	Percolator PEP (by Search Engine): MS Amanda 2.0	Percolator PEP (by Search Engine): Sequest HT	Ions Score (by Search Engine): Mascot	Amanda Score (by Search Engine): MS Amanda 2.0	XCorr (by Search Engine): Sequest HT	Top Apex RT [min]	Sequence in Protein	Positions in Protein	Peptide Group Modifications in Protein	Quan Usage
	SDGSDQSAVFDLLESER	[R].SDGSDQSAVFDLLESER.[F]			1.49914e-06	0	1	12	Afu6g05330	Afu6g05330 [251-267]	0	1854.84	0	1.35	0.43	0.302105	0.57622	59.9	4.252	1.35	0.804	2.09	0.43	-0.31	98.5	101.5	20.73	62.95	102.6	142.7	100.2	24.1	105.8	124.6	1	1	1	1	1	1	43981.1		25365.9	14729.1		64674	1		1	1		2		High	Not Found	High	Peak Found	Not Found	High	High	High	High	2	2	2	927.922	927.922	927.922	0.34	0.34	0.34	0.00032	0.00032	0.00032	72.0802	72.0802	72.0802	0	0	0	1.003e-07	1.266e-08	1.185e-08	71	268.13	2.41	70.58	R.SDGSDQSAVFDLLESER.F	[251-267]		Used
	NMDESLPDIEK	[R].NMDESLPDIEK.[S]	1xOxidation [M2(100)]		0.0149722	0.002147	1	5	Afu6g05330	Afu6g05330 [228-238]	0	1306.58	0	1000	9.97	1e-17	3.79372e-17	0	1000	1000	1000	9.97	9.97	9.97	200		5.35		187.7	207.5	204.8				1	1	1				72478.6		46677.4				2		1					High	Not Found	High	Not Found	Not Found	Not Found	High	High	High	2	2	2	653.795	653.795	653.795	-1.03	-1.03	-1.03	-0.00067	-0.00067	-0.00067	38.2362	38.2362	38.2362	0.0006393	0.0001355	0	0.005076	0.002766	0.0007471	26	135.54	1.2	40.03	R.NMDESLPDIEK.S	[228-238]		Used
Afu2g12530	Afu2g12530 AspGDID:ASPL0000103967 COORDS:Chr2_A_fumigatus_Af293:3220825-3222938W, translated using codon table 1 (644 amino acids) Uncharacterized ORF; Putative carnitine acetyl transferase with a predicted role in acetate metabolism; transcript up-regulated in conidia exposed to neutrophils	10	39	6	6	0	644	73.1	8.53	174	1612.91	1.64	0	16.386	23.768	0.0274455	49.01	190.4	9.6	88.88	41.63	1.0219e+06	4.63358e+06	1.20851e+06	61004.4	88854.8	37035	450356	278822	398138	20782.4	10506.3	28249.2	4	5	5	1	1	1	High	High	High	Peak Found	Peak Found	Peak Found
	Sequence	Annotated Sequence	Modifications	Modifications in Master Proteins	Qvality PEP	Qvality q-value	# Proteins	# PSMs	Master Protein Accessions	Positions in Master Proteins	# Missed Cleavages	Theo. MH+ [Da]	# Razor Quan Results	Abundance Ratio: (Biotin) / (Control)	Abundance Ratio (log2): (Biotin) / (Control)	Abundance Ratio P-Value: (Biotin) / (Control)	Abundance Ratio Adj. P-Value: (Biotin) / (Control)	Abundance Ratio Variability [%]: (Biotin) / (Control)	Abundance Ratios (by Bio. Rep.): (Biotin,BR1) / (Control,BR1)	Abundance Ratios (by Bio. Rep.): (Biotin,BR2) / (Control,BR2)	Abundance Ratios (by Bio. Rep.): (Biotin,BR3) / (Control,BR3)	Abundance Ratios (log2) (by Bio. Rep.): (Biotin,BR1) / (Control,BR1)	Abundance Ratios (log2) (by Bio. Rep.): (Biotin,BR2) / (Control,BR2)	Abundance Ratios (log2) (by Bio. Rep.): (Biotin,BR3) / (Control,BR3)	Abundances (Grouped): Biotin	Abundances (Grouped): Control	Abundances (Grouped) CV [%]: Biotin	Abundances (Grouped) CV [%]: Control	Abundances (by Bio. Rep.): Biotin,BR1	Abundances (by Bio. Rep.): Biotin,BR2	Abundances (by Bio. Rep.): Biotin,BR3	Abundances (by Bio. Rep.): Control,BR1	Abundances (by Bio. Rep.): Control,BR2	Abundances (by Bio. Rep.): Control,BR3	Abundances (by Bio. Rep.) Count: Biotin,BR1	Abundances (by Bio. Rep.) Count: Biotin,BR2	Abundances (by Bio. Rep.) Count: Biotin,BR3	Abundances (by Bio. Rep.) Count: Control,BR1	Abundances (by Bio. Rep.) Count: Control,BR2	Abundances (by Bio. Rep.) Count: Control,BR3	Abundance: F1: Sample, BR1, Biotin	Abundance: F2: Sample, BR2, Biotin	Abundance: F3: Sample, BR3, Biotin	Abundance: F4: Control, BR1, Control	Abundance: F5: Control, BR2, Control	Abundance: F6: Control, BR3, Control	Abundances Count: F1: Sample, BR1, Biotin	Abundances Count: F2: Sample, BR2, Biotin	Abundances Count: F3: Sample, BR3, Biotin	Abundances Count: F4: Control, BR1, Control	Abundances Count: F5: Control, BR2, Control	Abundances Count: F6: Control, BR3, Control	Quan Info	Found in Sample: [S1] F1: Sample, BR1, Biotin	Found in Sample: [S2] F2: Sample, BR2, Biotin	Found in Sample: [S3] F3: Sample, BR3, Biotin	Found in Sample: [S4] F4: Control, BR1, Control	Found in Sample: [S5] F5: Control, BR2, Control	Found in Sample: [S6] F6: Control, BR3, Control	Confidence (by Search Engine): Mascot	Confidence (by Search Engine): MS Amanda 2.0	Confidence (by Search Engine): Sequest HT	Charge (by Search Engine): Mascot	Charge (by Search Engine): MS Amanda 2.0	Charge (by Search Engine): Sequest HT	m/z [Da] (by Search Engine): Mascot	m/z [Da] (by Search Engine): MS Amanda 2.0	m/z [Da] (by Search Engine): Sequest HT	DeltaM [ppm] (by Search Engine): Mascot	DeltaM [ppm] (by Search Engine): MS Amanda 2.0	DeltaM [ppm] (by Search Engine): Sequest HT	Deltam/z [Da] (by Search Engine): Mascot	Deltam/z [Da] (by Search Engine): MS Amanda 2.0	Deltam/z [Da] (by Search Engine): Sequest HT	RT [min] (by Search Engine): Mascot	RT [min] (by Search Engine): MS Amanda 2.0	RT [min] (by Search Engine): Sequest HT	Percolator q-Value (by Search Engine): Mascot	Percolator q-Value (by Search Engine): MS Amanda 2.0	Percolator q-Value (by Search Engine): Sequest HT	Percolator PEP (by Search Engine): Mascot	Percolator PEP (by Search Engine): MS Amanda 2.0	Percolator PEP (by Search Engine): Sequest HT	Ions Score (by Search Engine): Mascot	Amanda Score (by Search Engine): MS Amanda 2.0	XCorr (by Search Engine): Sequest HT	Top Apex RT [min]	Sequence in Protein	Positions in Protein	Peptide Group Modifications in Protein	Quan Usage
	LNVSELER	[R].LNVSELER.[Q]			0.00241094	0	1	10	Afu2g12530	Afu2g12530 [250-257]	0	959.516	0	22.888	4.52	0.0259588	0.06946	87.15	9.434	22.888	79.077	3.24	4.52	6.31	187.1	12.9	72.57	77.25	88.4	349	136.2	9.4	15.2	1.7	1	1	1	1	1	1	137700	46179.9	125301	20782.4			3	2	2	1				High	Peak Found	High	Peak Found	Not Found	Not Found	High	High	High	2	2	2	480.261	480.261	480.261	-0.69	-0.69	-0.69	-0.00033	-0.00033	-0.00033	40.4743	40.4743	40.4743	0	0	0	0.0002942	0.0006086	0.0007258	41	177.99	1.64	40.58	R.LNVSELER.Q	[250-257]		Used
	APPVGVLTVANR	[R].APPVGVLTVANR.[D]			0.00182771	0	1	7	Afu2g12530	Afu2g12530 [269-280]	0	1193.7	0	1000	9.97	1e-17	3.79372e-17	0	1000	1000	1000	9.97	9.97	9.97	200		137.23		15.9	515.4	68.7				1	1	1				24245.7	66934.6	62024.2				1	2	2					Peak Found	High	High	Not Found	Not Found	Not Found	High	High	High	2	2	2	597.354	597.354	597.354	-0.06	-0.06	-0.06	-3e-05	-3e-05	-3e-05	53.5562	53.5562	53.5562	0	0	0	0.0002175	0.0007499	0.0005399	33	163.14	1.28	55.62	R.APPVGVLTVANR.D	[269-280]		Used
	LLAANPANEQALR	[K].LLAANPANEQALR.[D]			0.00545999	0.000937808	1	3	Afu2g12530	Afu2g12530 [290-302]	0	1380.76	0	1000	9.97	1e-17	3.79372e-17	0	1000	1000	1000	9.97	9.97	9.97	200		95.15		191.7	394.3	14				1	1	1					37950.6	9350.53					1	1					Not Found	High	Peak Found	Not Found	Not Found	Not Found	High	High	High	2	2	2	690.882	690.882	690.882	-1.22	-1.22	-1.22	-0.00084	-0.00084	-0.00084	42.6129	42.6129	42.6129	0.0001285	0	3.969e-05	0.0007183	0.0006476	0.0009087	28	158.53	1.35	42.75	K.LLAANPANEQALR.D	[290-302]		Used
	SVSDESVAFCK	[R].SVSDESVAFCK.[A]	1xCarbamidomethyl [C10]		0.0367828	0.00468387	1	6	Afu2g12530	Afu2g12530 [488-498]	0	1228.55	0	1000	9.97	1e-17	3.79372e-17	0	1000	1000	1000	9.97	9.97	9.97	200		97.09		48.3	418.8	132.8				1	1	1				63508.2	46742.7					1	1						High	High	Not Found	Not Found	Not Found	Not Found	High	High	High	2	2	2	614.779	614.779	614.779	-0.2	-0.2	0.13	-0.00012	-0.00012	8e-05	32.177	32.177	32.5939	0.0006599	0.00392	0.003743	0.005889	0.04114	0.03528	20	92.6	0.62	36.18	R.SVSDESVAFCK.A	[488-498]		Used
	YTALASDGQGVDR	[K].YTALASDGQGVDR.[H]			0.0671538	0.00759029	1	3	Afu2g12530	Afu2g12530 [524-536]	0	1352.64	0	1000	9.97	1e-17	3.79372e-17	0	1000	1000	1000	9.97	9.97	9.97	200		197.24		445.1	-255.1	409.9				1	1	1						27243.7						1					Not Found	Not Found	High	Not Found	Not Found	Not Found	High	High	High	2	2	2	676.826	676.826	676.826	-0.26	-0.26	-0.26	-0.00018	-0.00018	-0.00018	24.6954	24.6954	24.6954	0.001284	0.001915	0.003832	0.01117	0.02059	0.03645	22	98.32	0.58	26.67	K.YTALASDGQGVDR.H	[524-536]		Used
	FEESLPR	[R].FEESLPR.[L]			0.089797	0.00975836	1	10	Afu2g12530	Afu2g12530 [60-66]	0	877.441	0	12.647	3.66	0.139249	0.317594	54.93	7.962	24.681	12.647	2.99	4.63	3.66	182.5	17.5	81.86	26.01	86.3	365.9	113.2	10.8	14.8	8.9	1	1	1	1	1	1	224903	81014.3	174218		10506.3	28249.2	2	2	2		1	1		High	High	High	Not Found	Peak Found	Peak Found	High	High	High	2	2	2	439.224	439.225	439.224	-0.32	0.67	-0.21	-0.00014	0.00029	-9e-05	31.935	31.6085	30.1239	0.001708	0.002629	0.001802	0.01509	0.02792	0.01728	35	148.86	0.97	32.15	R.FEESLPR.L	[60-66]		Used
Afu7g06140	exg13 AspGDID:ASPL0000110306 COORDS:Chr7_A_fumigatus_Af293:1509613-1507248C, translated using codon table 1 (739 amino acids) Uncharacterized ORF; Putative secreted 1,4-beta-D-glucan glucanhydrolase	10	44	6	6	0	739	78.3	6	272	2457.21	14.55	0	33.085	2.61	0.896127	36.79	195.9	4.1	12.43	25.53	3.64375e+06	4.50482e+06	4.60429e+06	127381	77275.9	94472.9	2.55905e+06		1.11055e+06		10570.8	11618.9	6		3		1	1	High	Not Found	High	Not Found	Peak Found	Peak Found
	Sequence	Annotated Sequence	Modifications	Modifications in Master Proteins	Qvality PEP	Qvality q-value	# Proteins	# PSMs	Master Protein Accessions	Positions in Master Proteins	# Missed Cleavages	Theo. MH+ [Da]	# Razor Quan Results	Abundance Ratio: (Biotin) / (Control)	Abundance Ratio (log2): (Biotin) / (Control)	Abundance Ratio P-Value: (Biotin) / (Control)	Abundance Ratio Adj. P-Value: (Biotin) / (Control)	Abundance Ratio Variability [%]: (Biotin) / (Control)	Abundance Ratios (by Bio. Rep.): (Biotin,BR1) / (Control,BR1)	Abundance Ratios (by Bio. Rep.): (Biotin,BR2) / (Control,BR2)	Abundance Ratios (by Bio. Rep.): (Biotin,BR3) / (Control,BR3)	Abundance Ratios (log2) (by Bio. Rep.): (Biotin,BR1) / (Control,BR1)	Abundance Ratios (log2) (by Bio. Rep.): (Biotin,BR2) / (Control,BR2)	Abundance Ratios (log2) (by Bio. Rep.): (Biotin,BR3) / (Control,BR3)	Abundances (Grouped): Biotin	Abundances (Grouped): Control	Abundances (Grouped) CV [%]: Biotin	Abundances (Grouped) CV [%]: Control	Abundances (by Bio. Rep.): Biotin,BR1	Abundances (by Bio. Rep.): Biotin,BR2	Abundances (by Bio. Rep.): Biotin,BR3	Abundances (by Bio. Rep.): Control,BR1	Abundances (by Bio. Rep.): Control,BR2	Abundances (by Bio. Rep.): Control,BR3	Abundances (by Bio. Rep.) Count: Biotin,BR1	Abundances (by Bio. Rep.) Count: Biotin,BR2	Abundances (by Bio. Rep.) Count: Biotin,BR3	Abundances (by Bio. Rep.) Count: Control,BR1	Abundances (by Bio. Rep.) Count: Control,BR2	Abundances (by Bio. Rep.) Count: Control,BR3	Abundance: F1: Sample, BR1, Biotin	Abundance: F2: Sample, BR2, Biotin	Abundance: F3: Sample, BR3, Biotin	Abundance: F4: Control, BR1, Control	Abundance: F5: Control, BR2, Control	Abundance: F6: Control, BR3, Control	Abundances Count: F1: Sample, BR1, Biotin	Abundances Count: F2: Sample, BR2, Biotin	Abundances Count: F3: Sample, BR3, Biotin	Abundances Count: F4: Control, BR1, Control	Abundances Count: F5: Control, BR2, Control	Abundances Count: F6: Control, BR3, Control	Quan Info	Found in Sample: [S1] F1: Sample, BR1, Biotin	Found in Sample: [S2] F2: Sample, BR2, Biotin	Found in Sample: [S3] F3: Sample, BR3, Biotin	Found in Sample: [S4] F4: Control, BR1, Control	Found in Sample: [S5] F5: Control, BR2, Control	Found in Sample: [S6] F6: Control, BR3, Control	Confidence (by Search Engine): Mascot	Confidence (by Search Engine): MS Amanda 2.0	Confidence (by Search Engine): Sequest HT	Charge (by Search Engine): Mascot	Charge (by Search Engine): MS Amanda 2.0	Charge (by Search Engine): Sequest HT	m/z [Da] (by Search Engine): Mascot	m/z [Da] (by Search Engine): MS Amanda 2.0	m/z [Da] (by Search Engine): Sequest HT	DeltaM [ppm] (by Search Engine): Mascot	DeltaM [ppm] (by Search Engine): MS Amanda 2.0	DeltaM [ppm] (by Search Engine): Sequest HT	Deltam/z [Da] (by Search Engine): Mascot	Deltam/z [Da] (by Search Engine): MS Amanda 2.0	Deltam/z [Da] (by Search Engine): Sequest HT	RT [min] (by Search Engine): Mascot	RT [min] (by Search Engine): MS Amanda 2.0	RT [min] (by Search Engine): Sequest HT	Percolator q-Value (by Search Engine): Mascot	Percolator q-Value (by Search Engine): MS Amanda 2.0	Percolator q-Value (by Search Engine): Sequest HT	Percolator PEP (by Search Engine): Mascot	Percolator PEP (by Search Engine): MS Amanda 2.0	Percolator PEP (by Search Engine): Sequest HT	Ions Score (by Search Engine): Mascot	Amanda Score (by Search Engine): MS Amanda 2.0	XCorr (by Search Engine): Sequest HT	Top Apex RT [min]	Sequence in Protein	Positions in Protein	Peptide Group Modifications in Protein	Quan Usage
	VGLVTGVK	[K].VGLVTGVK.[W]			0.000227162	0	1	3	Afu7g06140	Afu7g06140 [45-52]	0	772.493	0	3.038	1.6	0.8761	0.977349	47.57	3.038	1.514	4.012	1.6	0.6	2	156.5	43.5	55.91	26.43	187.5	54	209	61.7	35.7	52.1	1	1	1	1	1	1	204360		134473		10570.8		1		1		1			High	Not Found	Peak Found	Not Found	Peak Found	Not Found	High	High	High	2	2	2	386.75	386.75	386.75	-0.34	-0.34	-0.34	-0.00013	-0.00013	-0.00013	32.0285	32.0285	32.0285	0	0	0	2.269e-05	5.217e-05	3.4e-05	50	199.44	2.06	32.08	K.VGLVTGVK.W	[45-52]		Used
	FANPVTAFPAGINAGATWDTQLLYAR	[R].FANPVTAFPAGINAGATWDTQLLYAR.[G]			0.000112162	0	1	3	Afu7g06140	Afu7g06140 [84-109]	0	2765.4	0	1000	9.97	1e-17	3.79372e-17	0	1000	1000	1000	9.97	9.97	9.97	200		44.53		259.8	242.6	97.6				1	1	1				23822.4						1							High	Not Found	Not Found	Not Found	Not Found	Not Found	High	High	High	3	3	3	922.474	922.474	922.474	1.56	1.56	1.56	0.00144	0.00144	0.00144	83.4499	83.4499	83.4499	0	0	0	1.061e-05	4.634e-05	7.862e-05	29	157.03	1.19	84.41	R.FANPVTAFPAGINAGATWDTQLLYAR.G	[84-109]		Used
	ANVDVTADHGTVAR	[K].ANVDVTADHGTVAR.[A]			1.90693e-06	0	1	18	Afu7g06140	Afu7g06140 [336-349]	0	1425.71	1	1000	9.97	1e-17	3.79372e-17	0	1000	1000	1000	9.97	9.97	9.97	200		60.77		75	207.3	317.7				1	1	1				329900		825624				4		3					High	Not Found	High	Not Found	Not Found	Not Found	High	High	High	2	2	2	713.357	713.357	713.357	-0.43	-0.43	-0.43	-0.0003	-0.0003	-0.0003	17.6506	17.6506	17.6506	0	0	0	1.303e-07	4.382e-08	7.663e-09	62	264.37	2.31	18.91	K.ANVDVTADHGTVAR.A	[336-349]		Used
	DLSYWDVQQQK	[R].DLSYWDVQQQK.[W]			0.00703148	0.00139519	1	6	Afu7g06140	Afu7g06140 [698-708]	0	1409.67	0	2.544	1.35	0.72407	0.928254	17.58	2.242	2.544	8.225	1.16	1.35	3.04	152.8	47.2	36.82	40.09	138.8	109.3	220.3	61.9	42.9	26.8	1	1	1	1	1	1	49745.2					11618.9	1					1		High	Not Found	Not Found	Not Found	Not Found	Peak Found	High	High	High	2	2	2	705.339	705.339	705.339	0.81	0.81	0.81	0.00057	0.00057	0.00057	56.3791	56.3791	56.3791	0.0001992	0	7.681e-05	0.0009523	0.0005453	0.001608	29	188.26	1.52	56.37	R.DLSYWDVQQQK.W	[698-708]		Used
	LDDMVTR	[R].LDDMVTR.[I]			0.00716151	0.00139519	1	6	Afu7g06140	Afu7g06140 [303-309]	0	849.413	0	1000	9.97	1e-17	3.79372e-17	0	1000	1000	1000	9.97	9.97	9.97	200		32.75		132.3	263.1	204.6				1	1	1				818185						2							High	Not Found	Not Found	Not Found	Not Found	Not Found	High	High	High	2	2	2	425.21	425.21	425.21	-0.84	-0.84	-0.84	-0.00036	-0.00036	-0.00036	23.0307	23.0307	23.0307	0.0001992	0.0001028	0.0005109	0.0009714	0.002553	0.006744	53	201.12	1.82	25.83	R.LDDMVTR.I	[303-309]		Used
	DSIVLLK	[R].DSIVLLK.[N]			0.0217531	0.00327259	1	8	Afu7g06140	Afu7g06140 [354-360]	0	787.492	0	1000	9.97	1e-17	3.79372e-17	0	1000	1000	1000	9.97	9.97	9.97	200		71.73		359.2	160	80.8				1	1	1				1.13304e+06		150451				2		1					High	Not Found	High	Not Found	Not Found	Not Found	High	High	High	2	2	2	394.25	394.25	394.25	-0.5	-0.5	-0.16	-0.0002	-0.0002	-6e-05	51.6201	51.6201	51.6428	0.001146	0.002653	0.0003139	0.0101	0.02838	0.003375	36	188.78	2	52.38	R.DSIVLLK.N	[354-360]		Used
Afu2g14750	Afu2g14750 AspGDID:ASPL0000104189 COORDS:Chr2_A_fumigatus_Af293:3886395-3887418W, translated using codon table 1 (324 amino acids) Uncharacterized ORF; Putative endo-arabinase; transcript downregulated in response to voriconazole	10	12	2	2	0	324	35.6	5.4	63	764.97	4.54	0	9.271	1000	5.63448e-17	0	200		4.18		187884	197333	204228				131953						1						High	Not Found	Not Found	Not Found	Not Found	Not Found
	Sequence	Annotated Sequence	Modifications	Modifications in Master Proteins	Qvality PEP	Qvality q-value	# Proteins	# PSMs	Master Protein Accessions	Positions in Master Proteins	# Missed Cleavages	Theo. MH+ [Da]	# Razor Quan Results	Abundance Ratio: (Biotin) / (Control)	Abundance Ratio (log2): (Biotin) / (Control)	Abundance Ratio P-Value: (Biotin) / (Control)	Abundance Ratio Adj. P-Value: (Biotin) / (Control)	Abundance Ratio Variability [%]: (Biotin) / (Control)	Abundance Ratios (by Bio. Rep.): (Biotin,BR1) / (Control,BR1)	Abundance Ratios (by Bio. Rep.): (Biotin,BR2) / (Control,BR2)	Abundance Ratios (by Bio. Rep.): (Biotin,BR3) / (Control,BR3)	Abundance Ratios (log2) (by Bio. Rep.): (Biotin,BR1) / (Control,BR1)	Abundance Ratios (log2) (by Bio. Rep.): (Biotin,BR2) / (Control,BR2)	Abundance Ratios (log2) (by Bio. Rep.): (Biotin,BR3) / (Control,BR3)	Abundances (Grouped): Biotin	Abundances (Grouped): Control	Abundances (Grouped) CV [%]: Biotin	Abundances (Grouped) CV [%]: Control	Abundances (by Bio. Rep.): Biotin,BR1	Abundances (by Bio. Rep.): Biotin,BR2	Abundances (by Bio. Rep.): Biotin,BR3	Abundances (by Bio. Rep.): Control,BR1	Abundances (by Bio. Rep.): Control,BR2	Abundances (by Bio. Rep.): Control,BR3	Abundances (by Bio. Rep.) Count: Biotin,BR1	Abundances (by Bio. Rep.) Count: Biotin,BR2	Abundances (by Bio. Rep.) Count: Biotin,BR3	Abundances (by Bio. Rep.) Count: Control,BR1	Abundances (by Bio. Rep.) Count: Control,BR2	Abundances (by Bio. Rep.) Count: Control,BR3	Abundance: F1: Sample, BR1, Biotin	Abundance: F2: Sample, BR2, Biotin	Abundance: F3: Sample, BR3, Biotin	Abundance: F4: Control, BR1, Control	Abundance: F5: Control, BR2, Control	Abundance: F6: Control, BR3, Control	Abundances Count: F1: Sample, BR1, Biotin	Abundances Count: F2: Sample, BR2, Biotin	Abundances Count: F3: Sample, BR3, Biotin	Abundances Count: F4: Control, BR1, Control	Abundances Count: F5: Control, BR2, Control	Abundances Count: F6: Control, BR3, Control	Quan Info	Found in Sample: [S1] F1: Sample, BR1, Biotin	Found in Sample: [S2] F2: Sample, BR2, Biotin	Found in Sample: [S3] F3: Sample, BR3, Biotin	Found in Sample: [S4] F4: Control, BR1, Control	Found in Sample: [S5] F5: Control, BR2, Control	Found in Sample: [S6] F6: Control, BR3, Control	Confidence (by Search Engine): Mascot	Confidence (by Search Engine): MS Amanda 2.0	Confidence (by Search Engine): Sequest HT	Charge (by Search Engine): Mascot	Charge (by Search Engine): MS Amanda 2.0	Charge (by Search Engine): Sequest HT	m/z [Da] (by Search Engine): Mascot	m/z [Da] (by Search Engine): MS Amanda 2.0	m/z [Da] (by Search Engine): Sequest HT	DeltaM [ppm] (by Search Engine): Mascot	DeltaM [ppm] (by Search Engine): MS Amanda 2.0	DeltaM [ppm] (by Search Engine): Sequest HT	Deltam/z [Da] (by Search Engine): Mascot	Deltam/z [Da] (by Search Engine): MS Amanda 2.0	Deltam/z [Da] (by Search Engine): Sequest HT	RT [min] (by Search Engine): Mascot	RT [min] (by Search Engine): MS Amanda 2.0	RT [min] (by Search Engine): Sequest HT	Percolator q-Value (by Search Engine): Mascot	Percolator q-Value (by Search Engine): MS Amanda 2.0	Percolator q-Value (by Search Engine): Sequest HT	Percolator PEP (by Search Engine): Mascot	Percolator PEP (by Search Engine): MS Amanda 2.0	Percolator PEP (by Search Engine): Sequest HT	Ions Score (by Search Engine): Mascot	Amanda Score (by Search Engine): MS Amanda 2.0	XCorr (by Search Engine): Sequest HT	Top Apex RT [min]	Sequence in Protein	Positions in Protein	Peptide Group Modifications in Protein	Quan Usage
	LDQGGSIDPAGFLDKDGSR	[R].LDQGGSIDPAGFLDKDGSR.[Y]			2.94362e-05	0	1	9	Afu2g14750	Afu2g14750 [149-167]	1	1947.94	0	1000	9.97	1e-17	3.79372e-17	0	1000	1000	1000	9.97	9.97	9.97	200		4.18		191.2	200.9	207.9				1	1	1				131953						2							High	Not Found	Not Found	Not Found	Not Found	Not Found	High	High	High	3	3	3	649.985	649.985	649.985	-0.64	-0.64	-0.43	-0.00042	-0.00042	-0.00028	60.7072	60.7072	64.1301	0	0	0	2.502e-06	2.201e-06	9.46e-06	39	227.89	2.48	67.49	R.LDQGGSIDPAGFLDKDGSR.Y	[149-167]		Used
	GPYVPNETPLSCR	[R].GPYVPNETPLSCR.[L]	1xCarbamidomethyl [C12]		0.00202475	0	1	3	Afu2g14750	Afu2g14750 [136-148]	0	1489.71	0																																								No Quan Values	High	Not Found	Not Found	Not Found	Not Found	Not Found	High	High	High	2	2	2	745.359	745.359	745.359	0.48	0.48	0.48	0.00036	0.00036	0.00036	53.2764	53.2764	53.2764	0	7.214e-05	3.969e-05	0.0002435	0.001625	0.001078	24	165.62	1.49		R.GPYVPNETPLSCR.L	[136-148]		Not Used
Afu1g06240	Afu1g06240 AspGDID:ASPL0000101792 COORDS:Chr1_A_fumigatus_Af293:1798799-1797872C, translated using codon table 1 (233 amino acids) Uncharacterized ORF; Ortholog(s) have riboflavin synthase activity and role in riboflavin biosynthetic process	10	7	2	2	0	233	25.2	5.33	33	297.86	0	0.002	5.545	1.502	0.506708	59.95	146.7	53.3	51.82	16.03	359209	578203	189804	149083	130380	107760	41029.5	34488.8	78718		24892.2		1	2	2		1		Peak Found	High	High	Not Found	High	Not Found
	Sequence	Annotated Sequence	Modifications	Modifications in Master Proteins	Qvality PEP	Qvality q-value	# Proteins	# PSMs	Master Protein Accessions	Positions in Master Proteins	# Missed Cleavages	Theo. MH+ [Da]	# Razor Quan Results	Abundance Ratio: (Biotin) / (Control)	Abundance Ratio (log2): (Biotin) / (Control)	Abundance Ratio P-Value: (Biotin) / (Control)	Abundance Ratio Adj. P-Value: (Biotin) / (Control)	Abundance Ratio Variability [%]: (Biotin) / (Control)	Abundance Ratios (by Bio. Rep.): (Biotin,BR1) / (Control,BR1)	Abundance Ratios (by Bio. Rep.): (Biotin,BR2) / (Control,BR2)	Abundance Ratios (by Bio. Rep.): (Biotin,BR3) / (Control,BR3)	Abundance Ratios (log2) (by Bio. Rep.): (Biotin,BR1) / (Control,BR1)	Abundance Ratios (log2) (by Bio. Rep.): (Biotin,BR2) / (Control,BR2)	Abundance Ratios (log2) (by Bio. Rep.): (Biotin,BR3) / (Control,BR3)	Abundances (Grouped): Biotin	Abundances (Grouped): Control	Abundances (Grouped) CV [%]: Biotin	Abundances (Grouped) CV [%]: Control	Abundances (by Bio. Rep.): Biotin,BR1	Abundances (by Bio. Rep.): Biotin,BR2	Abundances (by Bio. Rep.): Biotin,BR3	Abundances (by Bio. Rep.): Control,BR1	Abundances (by Bio. Rep.): Control,BR2	Abundances (by Bio. Rep.): Control,BR3	Abundances (by Bio. Rep.) Count: Biotin,BR1	Abundances (by Bio. Rep.) Count: Biotin,BR2	Abundances (by Bio. Rep.) Count: Biotin,BR3	Abundances (by Bio. Rep.) Count: Control,BR1	Abundances (by Bio. Rep.) Count: Control,BR2	Abundances (by Bio. Rep.) Count: Control,BR3	Abundance: F1: Sample, BR1, Biotin	Abundance: F2: Sample, BR2, Biotin	Abundance: F3: Sample, BR3, Biotin	Abundance: F4: Control, BR1, Control	Abundance: F5: Control, BR2, Control	Abundance: F6: Control, BR3, Control	Abundances Count: F1: Sample, BR1, Biotin	Abundances Count: F2: Sample, BR2, Biotin	Abundances Count: F3: Sample, BR3, Biotin	Abundances Count: F4: Control, BR1, Control	Abundances Count: F5: Control, BR2, Control	Abundances Count: F6: Control, BR3, Control	Quan Info	Found in Sample: [S1] F1: Sample, BR1, Biotin	Found in Sample: [S2] F2: Sample, BR2, Biotin	Found in Sample: [S3] F3: Sample, BR3, Biotin	Found in Sample: [S4] F4: Control, BR1, Control	Found in Sample: [S5] F5: Control, BR2, Control	Found in Sample: [S6] F6: Control, BR3, Control	Confidence (by Search Engine): Mascot	Confidence (by Search Engine): MS Amanda 2.0	Confidence (by Search Engine): Sequest HT	Charge (by Search Engine): Mascot	Charge (by Search Engine): MS Amanda 2.0	Charge (by Search Engine): Sequest HT	m/z [Da] (by Search Engine): Mascot	m/z [Da] (by Search Engine): MS Amanda 2.0	m/z [Da] (by Search Engine): Sequest HT	DeltaM [ppm] (by Search Engine): Mascot	DeltaM [ppm] (by Search Engine): MS Amanda 2.0	DeltaM [ppm] (by Search Engine): Sequest HT	Deltam/z [Da] (by Search Engine): Mascot	Deltam/z [Da] (by Search Engine): MS Amanda 2.0	Deltam/z [Da] (by Search Engine): Sequest HT	RT [min] (by Search Engine): Mascot	RT [min] (by Search Engine): MS Amanda 2.0	RT [min] (by Search Engine): Sequest HT	Percolator q-Value (by Search Engine): Mascot	Percolator q-Value (by Search Engine): MS Amanda 2.0	Percolator q-Value (by Search Engine): Sequest HT	Percolator PEP (by Search Engine): Mascot	Percolator PEP (by Search Engine): MS Amanda 2.0	Percolator PEP (by Search Engine): Sequest HT	Ions Score (by Search Engine): Mascot	Amanda Score (by Search Engine): MS Amanda 2.0	XCorr (by Search Engine): Sequest HT	Top Apex RT [min]	Sequence in Protein	Positions in Protein	Peptide Group Modifications in Protein	Quan Usage
	VGVAPETLR	[K].VGVAPETLR.[R]			0.0101352	0.00139519	1	4	Afu1g06240	Afu1g06240 [67-75]	0	941.541	0	1.502	0.59	0.364644	0.654727	59.95	0.392	2.11	1.502	-1.35	1.08	0.59	110.8	89.2	65.62	16.03	39.7	187	110.1	101.3	88.6	73.3	1	1	1	1	1	1	41029.5	16407.2	67138.3		24892.2		1	1	1		1			Peak Found	Peak Found	High	Not Found	High	Not Found	High	High	High	2	2	2	471.275	471.275	471.275	0.83	0.83	0.83	0.00039	0.00039	0.00039	30.2451	30.2451	30.2451	0.0001992	0	0	0.001426	0.0009032	0.0007759	24	178.28	1.49	32.1	K.VGVAPETLR.R	[67-75]		Used
	ILSVTPDQNSLVFR	[K].ILSVTPDQNSLVFR.[L]			0.0237471	0.00349498	1	3	Afu1g06240	Afu1g06240 [115-128]	0	1588.87	0	1000	9.97	1e-17	3.79372e-17	0	1000	1000	1000	9.97	9.97	9.97	200		75.12		285.6	287.9	26.5				1	1	1					18081.5	11579.7					1	1					Not Found	High	Peak Found	Not Found	Not Found	Not Found	High	High	High	2	2	2	794.937	794.937	794.937	-1.3	-1.3	-1.3	-0.00104	-0.00104	-0.00104	63.6349	63.6349	63.6349	0.0005777	0.001158	0.001436	0.003675	0.0128	0.01453	23	119.58	0.6	63.09	K.ILSVTPDQNSLVFR.L	[115-128]		Used
Afu2g02780	Afu2g02780 AspGDID:ASPL0000103108 COORDS:Chr2_A_fumigatus_Af293:722347-721173C, translated using codon table 1 (355 amino acids) Uncharacterized ORF; Ortholog(s) have mRNA 3'-UTR AU-rich region binding activity and role in 3'-UTR-mediated mRNA stabilization, negative regulation of MAPK cascade	10	21	3	3	0	355	37.9	6.19	63	897.62	0	0	8.372	2.412	0.859536	7.39	198.7	1.3	50.4	35.11	2.06627e+07	7.22778e+06	1.24289e+07	45434.3	83794.7	95911.1	1.44922e+07	22708.1	124005	13760.7	8204.33	81573.5	2	1	2	1	1	2	High	High	High	Peak Found	Peak Found	High
	Sequence	Annotated Sequence	Modifications	Modifications in Master Proteins	Qvality PEP	Qvality q-value	# Proteins	# PSMs	Master Protein Accessions	Positions in Master Proteins	# Missed Cleavages	Theo. MH+ [Da]	# Razor Quan Results	Abundance Ratio: (Biotin) / (Control)	Abundance Ratio (log2): (Biotin) / (Control)	Abundance Ratio P-Value: (Biotin) / (Control)	Abundance Ratio Adj. P-Value: (Biotin) / (Control)	Abundance Ratio Variability [%]: (Biotin) / (Control)	Abundance Ratios (by Bio. Rep.): (Biotin,BR1) / (Control,BR1)	Abundance Ratios (by Bio. Rep.): (Biotin,BR2) / (Control,BR2)	Abundance Ratios (by Bio. Rep.): (Biotin,BR3) / (Control,BR3)	Abundance Ratios (log2) (by Bio. Rep.): (Biotin,BR1) / (Control,BR1)	Abundance Ratios (log2) (by Bio. Rep.): (Biotin,BR2) / (Control,BR2)	Abundance Ratios (log2) (by Bio. Rep.): (Biotin,BR3) / (Control,BR3)	Abundances (Grouped): Biotin	Abundances (Grouped): Control	Abundances (Grouped) CV [%]: Biotin	Abundances (Grouped) CV [%]: Control	Abundances (by Bio. Rep.): Biotin,BR1	Abundances (by Bio. Rep.): Biotin,BR2	Abundances (by Bio. Rep.): Biotin,BR3	Abundances (by Bio. Rep.): Control,BR1	Abundances (by Bio. Rep.): Control,BR2	Abundances (by Bio. Rep.): Control,BR3	Abundances (by Bio. Rep.) Count: Biotin,BR1	Abundances (by Bio. Rep.) Count: Biotin,BR2	Abundances (by Bio. Rep.) Count: Biotin,BR3	Abundances (by Bio. Rep.) Count: Control,BR1	Abundances (by Bio. Rep.) Count: Control,BR2	Abundances (by Bio. Rep.) Count: Control,BR3	Abundance: F1: Sample, BR1, Biotin	Abundance: F2: Sample, BR2, Biotin	Abundance: F3: Sample, BR3, Biotin	Abundance: F4: Control, BR1, Control	Abundance: F5: Control, BR2, Control	Abundance: F6: Control, BR3, Control	Abundances Count: F1: Sample, BR1, Biotin	Abundances Count: F2: Sample, BR2, Biotin	Abundances Count: F3: Sample, BR3, Biotin	Abundances Count: F4: Control, BR1, Control	Abundances Count: F5: Control, BR2, Control	Abundances Count: F6: Control, BR3, Control	Quan Info	Found in Sample: [S1] F1: Sample, BR1, Biotin	Found in Sample: [S2] F2: Sample, BR2, Biotin	Found in Sample: [S3] F3: Sample, BR3, Biotin	Found in Sample: [S4] F4: Control, BR1, Control	Found in Sample: [S5] F5: Control, BR2, Control	Found in Sample: [S6] F6: Control, BR3, Control	Confidence (by Search Engine): Mascot	Confidence (by Search Engine): MS Amanda 2.0	Confidence (by Search Engine): Sequest HT	Charge (by Search Engine): Mascot	Charge (by Search Engine): MS Amanda 2.0	Charge (by Search Engine): Sequest HT	m/z [Da] (by Search Engine): Mascot	m/z [Da] (by Search Engine): MS Amanda 2.0	m/z [Da] (by Search Engine): Sequest HT	DeltaM [ppm] (by Search Engine): Mascot	DeltaM [ppm] (by Search Engine): MS Amanda 2.0	DeltaM [ppm] (by Search Engine): Sequest HT	Deltam/z [Da] (by Search Engine): Mascot	Deltam/z [Da] (by Search Engine): MS Amanda 2.0	Deltam/z [Da] (by Search Engine): Sequest HT	RT [min] (by Search Engine): Mascot	RT [min] (by Search Engine): MS Amanda 2.0	RT [min] (by Search Engine): Sequest HT	Percolator q-Value (by Search Engine): Mascot	Percolator q-Value (by Search Engine): MS Amanda 2.0	Percolator q-Value (by Search Engine): Sequest HT	Percolator PEP (by Search Engine): Mascot	Percolator PEP (by Search Engine): MS Amanda 2.0	Percolator PEP (by Search Engine): Sequest HT	Ions Score (by Search Engine): Mascot	Amanda Score (by Search Engine): MS Amanda 2.0	XCorr (by Search Engine): Sequest HT	Top Apex RT [min]	Sequence in Protein	Positions in Protein	Peptide Group Modifications in Protein	Quan Usage
	VLTVTGPLQGTAR	[R].VLTVTGPLQGTAR.[A]			0.00144454	0	1	6	Afu2g02780	Afu2g02780 [84-96]	0	1312.76	0	1.289	0.37	0.275089	0.543429	4.42	0.873	1.328	1.289	-0.2	0.41	0.37	112.6	87.4	32.1	14.09	72.2	141.5	110.9	82.7	106.6	86	1	1	1	1	1	1			17624.2			28029.7			1			1		Not Found	Not Found	High	Not Found	Not Found	Peak Found	High	High	High	2	2	2	656.882	656.882	656.882	-0.75	-0.75	-0.75	-0.0005	-0.0005	-0.0005	53.38	53.38	53.38	0	0	0	0.000169	0.0003435	0.0003471	33	173.81	1.23	48.48	R.VLTVTGPLQGTAR.A	[84-96]		Used
	IVEVQGTPEGIEK	[R].IVEVQGTPEGIEK.[A]			0.0194778	0.00306539	1	13	Afu2g02780	Afu2g02780 [171-183]	0	1398.75	0	6.664	2.74	0.5022	0.793489	48.84	6.664	8.859	4.074	2.74	3.15	2.03	171.3	28.7	59.67	62.01	64.8	269.2	181.4	9.7	30.4	44.5	1	1	1	1	1	1	64402.7	22708.1	106381	13760.7	8204.33	53543.8	2	2	2	1	1	1		High	High	High	Peak Found	Peak Found	High	High	High	High	2	2	2	699.877	699.877	699.877	-0.05	-0.05	-0.05	-4e-05	-4e-05	-4e-05	38.7238	38.7238	38.7238	0.001537	0.0005504	0.001053	0.01354	0.006787	0.01175	20	139.63	1.29	38.82	R.IVEVQGTPEGIEK.A	[171-183]		Used
	EMLPQSTER	[K].EMLPQSTER.[I]			0.0519571	0.00596487	1	2	Afu2g02780	Afu2g02780 [162-170]	0	1090.52	0	1000	9.97	1e-17	3.79372e-17	0	1000	1000	1000	9.97	9.97	9.97	200		52.7		312.3	103.3	184.4				1	1	1				14427846						1							High	Not Found	Not Found	Not Found	Not Found	Not Found	High	High	Medium	2	2	2	545.763	545.763	545.763	-0.79	-0.79	-0.79	-0.00043	-0.00043	-0.00043	22.2798	22.2798	22.2798	0.0009382	0.006012	0.01194	0.00852	0.05768	0.1146	32	127.04	0.87	23.47	K.EMLPQSTER.I	[162-170]		Used
Afu1g03600	exg1 AspGDID:ASPL0000101530 COORDS:Chr1_A_fumigatus_Af293:1039809-1041170W, translated using codon table 1 (416 amino acids) Uncharacterized ORF; Ortholog(s) have cell adhesion molecule binding, glucan endo-1,6-beta-glucosidase activity, glucan exo-1,3-beta-glucosidase activity	10	4	2	2	0	416	45.7	4.72	0	140.04	0	0.007	4.138	1000	5.63448e-17	0	200		21.38		225484	146101	203472				158360		13866.9				2		1				High	Not Found	Peak Found	Not Found	Not Found	Not Found
	Sequence	Annotated Sequence	Modifications	Modifications in Master Proteins	Qvality PEP	Qvality q-value	# Proteins	# PSMs	Master Protein Accessions	Positions in Master Proteins	# Missed Cleavages	Theo. MH+ [Da]	# Razor Quan Results	Abundance Ratio: (Biotin) / (Control)	Abundance Ratio (log2): (Biotin) / (Control)	Abundance Ratio P-Value: (Biotin) / (Control)	Abundance Ratio Adj. P-Value: (Biotin) / (Control)	Abundance Ratio Variability [%]: (Biotin) / (Control)	Abundance Ratios (by Bio. Rep.): (Biotin,BR1) / (Control,BR1)	Abundance Ratios (by Bio. Rep.): (Biotin,BR2) / (Control,BR2)	Abundance Ratios (by Bio. Rep.): (Biotin,BR3) / (Control,BR3)	Abundance Ratios (log2) (by Bio. Rep.): (Biotin,BR1) / (Control,BR1)	Abundance Ratios (log2) (by Bio. Rep.): (Biotin,BR2) / (Control,BR2)	Abundance Ratios (log2) (by Bio. Rep.): (Biotin,BR3) / (Control,BR3)	Abundances (Grouped): Biotin	Abundances (Grouped): Control	Abundances (Grouped) CV [%]: Biotin	Abundances (Grouped) CV [%]: Control	Abundances (by Bio. Rep.): Biotin,BR1	Abundances (by Bio. Rep.): Biotin,BR2	Abundances (by Bio. Rep.): Biotin,BR3	Abundances (by Bio. Rep.): Control,BR1	Abundances (by Bio. Rep.): Control,BR2	Abundances (by Bio. Rep.): Control,BR3	Abundances (by Bio. Rep.) Count: Biotin,BR1	Abundances (by Bio. Rep.) Count: Biotin,BR2	Abundances (by Bio. Rep.) Count: Biotin,BR3	Abundances (by Bio. Rep.) Count: Control,BR1	Abundances (by Bio. Rep.) Count: Control,BR2	Abundances (by Bio. Rep.) Count: Control,BR3	Abundance: F1: Sample, BR1, Biotin	Abundance: F2: Sample, BR2, Biotin	Abundance: F3: Sample, BR3, Biotin	Abundance: F4: Control, BR1, Control	Abundance: F5: Control, BR2, Control	Abundance: F6: Control, BR3, Control	Abundances Count: F1: Sample, BR1, Biotin	Abundances Count: F2: Sample, BR2, Biotin	Abundances Count: F3: Sample, BR3, Biotin	Abundances Count: F4: Control, BR1, Control	Abundances Count: F5: Control, BR2, Control	Abundances Count: F6: Control, BR3, Control	Quan Info	Found in Sample: [S1] F1: Sample, BR1, Biotin	Found in Sample: [S2] F2: Sample, BR2, Biotin	Found in Sample: [S3] F3: Sample, BR3, Biotin	Found in Sample: [S4] F4: Control, BR1, Control	Found in Sample: [S5] F5: Control, BR2, Control	Found in Sample: [S6] F6: Control, BR3, Control	Confidence (by Search Engine): Mascot	Confidence (by Search Engine): MS Amanda 2.0	Confidence (by Search Engine): Sequest HT	Charge (by Search Engine): Mascot	Charge (by Search Engine): MS Amanda 2.0	Charge (by Search Engine): Sequest HT	m/z [Da] (by Search Engine): Mascot	m/z [Da] (by Search Engine): MS Amanda 2.0	m/z [Da] (by Search Engine): Sequest HT	DeltaM [ppm] (by Search Engine): Mascot	DeltaM [ppm] (by Search Engine): MS Amanda 2.0	DeltaM [ppm] (by Search Engine): Sequest HT	Deltam/z [Da] (by Search Engine): Mascot	Deltam/z [Da] (by Search Engine): MS Amanda 2.0	Deltam/z [Da] (by Search Engine): Sequest HT	RT [min] (by Search Engine): Mascot	RT [min] (by Search Engine): MS Amanda 2.0	RT [min] (by Search Engine): Sequest HT	Percolator q-Value (by Search Engine): Mascot	Percolator q-Value (by Search Engine): MS Amanda 2.0	Percolator q-Value (by Search Engine): Sequest HT	Percolator PEP (by Search Engine): Mascot	Percolator PEP (by Search Engine): MS Amanda 2.0	Percolator PEP (by Search Engine): Sequest HT	Ions Score (by Search Engine): Mascot	Amanda Score (by Search Engine): MS Amanda 2.0	XCorr (by Search Engine): Sequest HT	Top Apex RT [min]	Sequence in Protein	Positions in Protein	Peptide Group Modifications in Protein	Quan Usage
	YLPQSDVVTAIEALNEPNIPGGVSEAGLR	[R].YLPQSDVVTAIEALNEPNIPGGVSEAGLR.[D]			0.0549083	0.00596487	1	1	Afu1g03600	Afu1g03600 [196-224]	0	3009.55	0	1000	9.97	1e-17	3.79372e-17	0	1000	1000	1000	9.97	9.97	9.97	200		81.73		369.7	43.6	186.7				1	1	1				46499.2		13866.9				1		1					High	Not Found	Peak Found	Not Found	Not Found	Not Found	High	Medium	Medium	3	3	3	1003.86	1003.86	1003.86	1.55	1.55	1.55	0.00156	0.00156	0.00156	81.5919	81.5919	81.5919	0.0009382	0.01987	0.04313	0.009041	0.1823	0.3769	4	40.78	0.5	82.41	R.YLPQSDVVTAIEALNEPNIPGGVSEAGLR.D	[196-224]		Used
	FIEAQLDAYEGK	[R].FIEAQLDAYEGK.[N]			0.0769449	0.00838082	1	3	Afu1g03600	Afu1g03600 [364-375]	0	1383.68	0	1000	9.97	1e-17	3.79372e-17	0	1000	1000	1000	9.97	9.97	9.97	200		10.36		204.4	177.4	218.2				1	1	1				111861						1							High	Not Found	Not Found	Not Found	Not Found	Not Found	High	High	High	2	2	2	692.343	692.343	692.343	-0.39	-0.39	-0.39	-0.00027	-0.00027	-0.00027	56.2358	56.2358	56.2358	0.001636	0.001285	0.0006304	0.01409	0.01403	0.008058	13	140.04	1.05	56.47	R.FIEAQLDAYEGK.N	[364-375]		Used
Afu8g02730	Afu8g02730 AspGDID:ASPL0000110709 COORDS:Chr8_A_fumigatus_Af293:732891-733747W, translated using codon table 1 (194 amino acids) Uncharacterized ORF; Ortholog(s) have ribosomal small subunit binding activity	10	3	1	1	0	194	21.3	7.77	34	125.65	0	0.007	4.207	1000	5.63448e-17	0	200		80.5		449474	449278	21627.9					26798.6	8969.83					1	1				Not Found	High	Peak Found	Not Found	Not Found	Not Found
	Sequence	Annotated Sequence	Modifications	Modifications in Master Proteins	Qvality PEP	Qvality q-value	# Proteins	# PSMs	Master Protein Accessions	Positions in Master Proteins	# Missed Cleavages	Theo. MH+ [Da]	# Razor Quan Results	Abundance Ratio: (Biotin) / (Control)	Abundance Ratio (log2): (Biotin) / (Control)	Abundance Ratio P-Value: (Biotin) / (Control)	Abundance Ratio Adj. P-Value: (Biotin) / (Control)	Abundance Ratio Variability [%]: (Biotin) / (Control)	Abundance Ratios (by Bio. Rep.): (Biotin,BR1) / (Control,BR1)	Abundance Ratios (by Bio. Rep.): (Biotin,BR2) / (Control,BR2)	Abundance Ratios (by Bio. Rep.): (Biotin,BR3) / (Control,BR3)	Abundance Ratios (log2) (by Bio. Rep.): (Biotin,BR1) / (Control,BR1)	Abundance Ratios (log2) (by Bio. Rep.): (Biotin,BR2) / (Control,BR2)	Abundance Ratios (log2) (by Bio. Rep.): (Biotin,BR3) / (Control,BR3)	Abundances (Grouped): Biotin	Abundances (Grouped): Control	Abundances (Grouped) CV [%]: Biotin	Abundances (Grouped) CV [%]: Control	Abundances (by Bio. Rep.): Biotin,BR1	Abundances (by Bio. Rep.): Biotin,BR2	Abundances (by Bio. Rep.): Biotin,BR3	Abundances (by Bio. Rep.): Control,BR1	Abundances (by Bio. Rep.): Control,BR2	Abundances (by Bio. Rep.): Control,BR3	Abundances (by Bio. Rep.) Count: Biotin,BR1	Abundances (by Bio. Rep.) Count: Biotin,BR2	Abundances (by Bio. Rep.) Count: Biotin,BR3	Abundances (by Bio. Rep.) Count: Control,BR1	Abundances (by Bio. Rep.) Count: Control,BR2	Abundances (by Bio. Rep.) Count: Control,BR3	Abundance: F1: Sample, BR1, Biotin	Abundance: F2: Sample, BR2, Biotin	Abundance: F3: Sample, BR3, Biotin	Abundance: F4: Control, BR1, Control	Abundance: F5: Control, BR2, Control	Abundance: F6: Control, BR3, Control	Abundances Count: F1: Sample, BR1, Biotin	Abundances Count: F2: Sample, BR2, Biotin	Abundances Count: F3: Sample, BR3, Biotin	Abundances Count: F4: Control, BR1, Control	Abundances Count: F5: Control, BR2, Control	Abundances Count: F6: Control, BR3, Control	Quan Info	Found in Sample: [S1] F1: Sample, BR1, Biotin	Found in Sample: [S2] F2: Sample, BR2, Biotin	Found in Sample: [S3] F3: Sample, BR3, Biotin	Found in Sample: [S4] F4: Control, BR1, Control	Found in Sample: [S5] F5: Control, BR2, Control	Found in Sample: [S6] F6: Control, BR3, Control	Confidence (by Search Engine): Mascot	Confidence (by Search Engine): MS Amanda 2.0	Confidence (by Search Engine): Sequest HT	Charge (by Search Engine): Mascot	Charge (by Search Engine): MS Amanda 2.0	Charge (by Search Engine): Sequest HT	m/z [Da] (by Search Engine): Mascot	m/z [Da] (by Search Engine): MS Amanda 2.0	m/z [Da] (by Search Engine): Sequest HT	DeltaM [ppm] (by Search Engine): Mascot	DeltaM [ppm] (by Search Engine): MS Amanda 2.0	DeltaM [ppm] (by Search Engine): Sequest HT	Deltam/z [Da] (by Search Engine): Mascot	Deltam/z [Da] (by Search Engine): MS Amanda 2.0	Deltam/z [Da] (by Search Engine): Sequest HT	RT [min] (by Search Engine): Mascot	RT [min] (by Search Engine): MS Amanda 2.0	RT [min] (by Search Engine): Sequest HT	Percolator q-Value (by Search Engine): Mascot	Percolator q-Value (by Search Engine): MS Amanda 2.0	Percolator q-Value (by Search Engine): Sequest HT	Percolator PEP (by Search Engine): Mascot	Percolator PEP (by Search Engine): MS Amanda 2.0	Percolator PEP (by Search Engine): Sequest HT	Ions Score (by Search Engine): Mascot	Amanda Score (by Search Engine): MS Amanda 2.0	XCorr (by Search Engine): Sequest HT	Top Apex RT [min]	Sequence in Protein	Positions in Protein	Peptide Group Modifications in Protein	Quan Usage
	LYSEEALSSNLSELSVSVR	[R].LYSEEALSSNLSELSVSVR.[E]			0.000574914	0	1	3	Afu8g02730	Afu8g02730 [54-72]	0	2083.06	0	1000	9.97	1e-17	3.79372e-17	0	1000	1000	1000	9.97	9.97	9.97	200		80.5		293	292.9	14.1				1	1	1					26798.6	8969.83					1	1					Not Found	High	Peak Found	Not Found	Not Found	Not Found	High	High	High	3	3	3	695.023	695.023	695.023	0.26	0.26	0.26	0.00018	0.00018	0.00018	67.8527	67.8527	67.8527	0	0	0	6.207e-05	0.0002551	0.0003896	34	125.65	0.91	67.44	R.LYSEEALSSNLSELSVSVR.E	[54-72]		Used
Afu1g16250	Afu1g16250 AspGDID:ASPL0000102688 COORDS:Chr1_A_fumigatus_Af293:4421606-4418653C, translated using codon table 1 (881 amino acids) Uncharacterized ORF; Putative alpha-glucosidase B	10	132	10	10	0	881	98.8	6.42	828	7921.14	39.08	0	58.842	34.575	0.00507362	40.94	195.3	4.7	15.48	33.4	8.61644e+06	8.50153e+06	1.10772e+07	206623	353074	204716	6.05144e+06	9034.8	4.59409e+06	166064	6537.33	165771	11	1	11	2	1	3	High	Peak Found	High	Peak Found	Peak Found	Peak Found
	Sequence	Annotated Sequence	Modifications	Modifications in Master Proteins	Qvality PEP	Qvality q-value	# Proteins	# PSMs	Master Protein Accessions	Positions in Master Proteins	# Missed Cleavages	Theo. MH+ [Da]	# Razor Quan Results	Abundance Ratio: (Biotin) / (Control)	Abundance Ratio (log2): (Biotin) / (Control)	Abundance Ratio P-Value: (Biotin) / (Control)	Abundance Ratio Adj. P-Value: (Biotin) / (Control)	Abundance Ratio Variability [%]: (Biotin) / (Control)	Abundance Ratios (by Bio. Rep.): (Biotin,BR1) / (Control,BR1)	Abundance Ratios (by Bio. Rep.): (Biotin,BR2) / (Control,BR2)	Abundance Ratios (by Bio. Rep.): (Biotin,BR3) / (Control,BR3)	Abundance Ratios (log2) (by Bio. Rep.): (Biotin,BR1) / (Control,BR1)	Abundance Ratios (log2) (by Bio. Rep.): (Biotin,BR2) / (Control,BR2)	Abundance Ratios (log2) (by Bio. Rep.): (Biotin,BR3) / (Control,BR3)	Abundances (Grouped): Biotin	Abundances (Grouped): Control	Abundances (Grouped) CV [%]: Biotin	Abundances (Grouped) CV [%]: Control	Abundances (by Bio. Rep.): Biotin,BR1	Abundances (by Bio. Rep.): Biotin,BR2	Abundances (by Bio. Rep.): Biotin,BR3	Abundances (by Bio. Rep.): Control,BR1	Abundances (by Bio. Rep.): Control,BR2	Abundances (by Bio. Rep.): Control,BR3	Abundances (by Bio. Rep.) Count: Biotin,BR1	Abundances (by Bio. Rep.) Count: Biotin,BR2	Abundances (by Bio. Rep.) Count: Biotin,BR3	Abundances (by Bio. Rep.) Count: Control,BR1	Abundances (by Bio. Rep.) Count: Control,BR2	Abundances (by Bio. Rep.) Count: Control,BR3	Abundance: F1: Sample, BR1, Biotin	Abundance: F2: Sample, BR2, Biotin	Abundance: F3: Sample, BR3, Biotin	Abundance: F4: Control, BR1, Control	Abundance: F5: Control, BR2, Control	Abundance: F6: Control, BR3, Control	Abundances Count: F1: Sample, BR1, Biotin	Abundances Count: F2: Sample, BR2, Biotin	Abundances Count: F3: Sample, BR3, Biotin	Abundances Count: F4: Control, BR1, Control	Abundances Count: F5: Control, BR2, Control	Abundances Count: F6: Control, BR3, Control	Quan Info	Found in Sample: [S1] F1: Sample, BR1, Biotin	Found in Sample: [S2] F2: Sample, BR2, Biotin	Found in Sample: [S3] F3: Sample, BR3, Biotin	Found in Sample: [S4] F4: Control, BR1, Control	Found in Sample: [S5] F5: Control, BR2, Control	Found in Sample: [S6] F6: Control, BR3, Control	Confidence (by Search Engine): Mascot	Confidence (by Search Engine): MS Amanda 2.0	Confidence (by Search Engine): Sequest HT	Charge (by Search Engine): Mascot	Charge (by Search Engine): MS Amanda 2.0	Charge (by Search Engine): Sequest HT	m/z [Da] (by Search Engine): Mascot	m/z [Da] (by Search Engine): MS Amanda 2.0	m/z [Da] (by Search Engine): Sequest HT	DeltaM [ppm] (by Search Engine): Mascot	DeltaM [ppm] (by Search Engine): MS Amanda 2.0	DeltaM [ppm] (by Search Engine): Sequest HT	Deltam/z [Da] (by Search Engine): Mascot	Deltam/z [Da] (by Search Engine): MS Amanda 2.0	Deltam/z [Da] (by Search Engine): Sequest HT	RT [min] (by Search Engine): Mascot	RT [min] (by Search Engine): MS Amanda 2.0	RT [min] (by Search Engine): Sequest HT	Percolator q-Value (by Search Engine): Mascot	Percolator q-Value (by Search Engine): MS Amanda 2.0	Percolator q-Value (by Search Engine): Sequest HT	Percolator PEP (by Search Engine): Mascot	Percolator PEP (by Search Engine): MS Amanda 2.0	Percolator PEP (by Search Engine): Sequest HT	Ions Score (by Search Engine): Mascot	Amanda Score (by Search Engine): MS Amanda 2.0	XCorr (by Search Engine): Sequest HT	Top Apex RT [min]	Sequence in Protein	Positions in Protein	Peptide Group Modifications in Protein	Quan Usage
	IYDADEEVYQVPESVLPR	[K].IYDADEEVYQVPESVLPR.[V]			1.27101e-09	0	1	24	Afu1g16250	Afu1g16250 [78-95]	0	2122.03	0	1000	9.97	1e-17	3.79372e-17	0	1000	1000	1000	9.97	9.97	9.97	200		81.91		201.3	35.5	363.2				1	1	1				602950	9034.8	642256				3	1	4					High	Peak Found	High	Not Found	Not Found	Not Found	High	High	High	2	2	2	1061.52	1061.52	1061.52	2.35	2.35	2.35	0.00249	0.00249	0.00249	69.5645	69.5645	69.5645	0	0	0	4.81e-11	1.515e-11	6.938e-11	89	400.53	2.64	69.45	K.IYDADEEVYQVPESVLPR.V	[78-95]		Used
	LLVEYQTDK	[K].LLVEYQTDK.[R]			0.000963603	0	1	12	Afu1g16250	Afu1g16250 [64-72]	0	1108.59	0	46.665	5.54	0.0019243	0.00603613	14.22	46.665	59.252	42.188	5.54	5.89	5.4	196.3	3.7	12.93	14.58	169.8	220.3	197.9	3.6	3.7	4.7	1	1	1	1	1	1	1.09773e+06		755546		6537.33	36726.9	2		2		1	2		High	Not Found	High	Not Found	Peak Found	Peak Found	High	High	High	2	2	2	554.798	554.798	554.798	0.46	0.46	0.46	0.00026	0.00026	0.00026	38.7116	38.7116	38.7116	0	0	0	0.0001085	0.0001876	0.0003156	39	176.31	1.17	38.61	K.LLVEYQTDK.R	[64-72]		Used
	LLVEYQTDKR	[K].LLVEYQTDKR.[L]			0.00101252	0	1	23	Afu1g16250	Afu1g16250 [64-73]	1	1264.69	0	1000	9.97	1e-17	3.79372e-17	0	1000	1000	1000	9.97	9.97	9.97	200		29.93		134.6	213.4	252				1	1	1				510639		564653				6		4					High	Not Found	High	Not Found	Not Found	Not Found	High	High	High	3	3	3	422.235	422.235	422.235	0.39	0.39	-0.09	0.00017	0.00017	-4e-05	27.0052	27.0052	27.993	0	0	7.681e-05	0.0001148	0.0007714	0.001413	42	159.69	1.63	28	K.LLVEYQTDKR.L	[64-73]		Used
	SESAMTTTELR	[R].SESAMTTTELR.[K]			0.00033886	0	1	15	Afu1g16250	Afu1g16250 [767-777]	0	1225.57	0	1000	9.97	1e-17	3.79372e-17	0	1000	1000	1000	9.97	9.97	9.97	200		146.45		384.4	-137.7	353.4				1	1	1				462505		251112				3		2					High	Not Found	High	Not Found	Not Found	Not Found	High	High	High	2	2	2	613.29	613.29	613.29	-0.31	-0.31	0.58	-0.00019	-0.00019	0.00036	24.966	24.966	26.4349	0	0	0	3.499e-05	1.639e-05	0.0003087	43	221.65	1.99	26.98	R.SESAMTTTELR.K	[767-777]		Used
	SESAMTTTELRK	[R].SESAMTTTELRK.[K]			6.2421e-05	0	1	6	Afu1g16250	Afu1g16250 [767-778]	1	1353.67	0	1000	9.97	1e-17	3.79372e-17	0	1000	1000	1000	9.97	9.97	9.97	200		35.39		141.1	180.3	278.5				1	1	1				42285.3		49279				1		1					High	Not Found	High	Not Found	Not Found	Not Found	High	High	High	2	2	2	677.337	677.337	677.337	-0.33	-0.33	-0.33	-0.00023	-0.00023	-0.00023	17.789	17.789	17.789	0	0	0	5.637e-06	5.386e-06	9.426e-06	49	223.81	1.86	19.71	R.SESAMTTTELRK.K	[767-778]		Used
	SESAMTTTELR	[R].SESAMTTTELR.[K]	1xOxidation [M5(100)]		0.00535997	0.000937808	1	3	Afu1g16250	Afu1g16250 [767-777]	0	1241.57	0	1000	9.97	1e-17	3.79372e-17	0	1000	1000	1000	9.97	9.97	9.97	200		68.49		60.7	204.8	334.5				1	1	1				25637.5		83487.5				1		1					Peak Found	Not Found	High	Not Found	Not Found	Not Found	High	High	High	2	2	2	621.287	621.287	621.287	-0.82	-0.82	-0.82	-0.00051	-0.00051	-0.00051	17.3171	17.3171	17.3171	0.0001285	3.782e-05	0.0004216	0.0007065	0.001199	0.005974	36	161.4	1.2	19.14	R.SESAMTTTELR.K	[767-777]		Used
	FDYQANPFSFK	[K].FDYQANPFSFK.[V]			0.00526171	0.000937808	1	9	Afu1g16250	Afu1g16250 [110-120]	0	1363.63	0	34.068	5.09	0.0143781	0.0400092	89.84	13.423	34.068	59.396	3.75	5.09	5.89	190.9	9.1	44.92	48.18	116.2	287.4	176.4	8.7	8.4	3	1	1	1	1	1	1	269589		241621	28596.4			2		2	2				High	Not Found	High	Peak Found	Not Found	Not Found	High	High	High	2	2	2	682.319	682.32	682.32	-0.44	0.41	0.41	-0.0003	0.00028	0.00028	62.4675	64.8601	64.8601	0.0001992	0	0	0.001396	0.0002511	0.0001388	33	193.19	2.14	66.49	K.FDYQANPFSFK.V	[110-120]		Used
	DLINPPYMIR	[R].DLINPPYMIR.[N]			0.00946423	0.00139519	1	17	Afu1g16250	Afu1g16250 [489-498]	0	1231.65	0	76.814	6.26	0.000450119	0.00149888	63.79	109.863	35.089	76.814	6.78	5.13	6.26	197.4	2.6	62.68	16.15	321.6	74.1	196.7	2.9	2.1	2.6	1	1	1	1	1	1	545068		196905			5256.88	2		2			1		High	Not Found	High	Not Found	Not Found	Peak Found	High	High	High	2	2	2	616.329	616.328	616.328	-0.25	-0.56	-0.56	-0.00016	-0.00034	-0.00034	69.221	67.8102	67.8102	0.001313	0	0	0.01221	0.0007354	0.0003494	31	197.4	2.1	68.67	R.DLINPPYMIR.N	[489-498]		Used
	DAYAIPEK	[R].DAYAIPEK.[T]			0.0105604	0.00139519	1	15	Afu1g16250	Afu1g16250 [180-187]	0	906.457	0	11.326	3.5	0.124787	0.289624	11.32	11.326	9.194	12.191	3.5	3.2	3.61	184.8	15.2	28.51	44.01	143.1	241.6	163.1	12.6	26.3	13.4	1	1	1	1	1	1	1.09346e+06		735869	137468		123788	4		2	2		3		High	Not Found	High	Peak Found	Not Found	Peak Found	High	High	High	2	2	2	453.732	453.732	453.732	0.07	0.07	0.45	3e-05	3e-05	0.0002	28.9523	28.9523	29.219	0.0003476	0	0.0002175	0.002355	0.0003616	0.002439	37	216.62	1.15	29.94	R.DAYAIPEK.T	[180-187]		Used
	GGSIIPVR	[R].GGSIIPVR.[S]			0.0105604	0.00139519	1	5	Afu1g16250	Afu1g16250 [759-766]	0	798.483	0	1000	9.97	1e-17	3.79372e-17	0	1000	1000	1000	9.97	9.97	9.97	200		35.63		217.5	121.6	260.9				1	1	1				1.2028e+06		852185				2		1					High	Not Found	High	Not Found	Not Found	Not Found	High	High	High	2	2	2	399.745	399.745	399.745	-0.06	-0.06	-0.06	-2e-05	-2e-05	-2e-05	37.7461	37.7461	37.7461	0.0001992	0.002446	0.00562	0.001495	0.02631	0.05145	47	147.18	1.4	37.76	R.GGSIIPVR.S	[759-766]		Used
	WPTVAESAR	[R].WPTVAESAR.[K]			0.0634785	0.0067832	1	3	Afu1g16250	Afu1g16250 [643-651]	0	1016.52	0	1000	9.97	1e-17	3.79372e-17	0	1000	1000	1000	9.97	9.97	9.97	200		30.71		130	224.9	245				1	1	1				198775		221177				1		1					Peak Found	Not Found	High	Not Found	Not Found	Not Found	High	High	High	2	2	2	508.762	508.762	508.762	-0.22	-0.22	-0.22	-0.00011	-0.00011	-0.00011	36.6927	36.6927	36.6927	0.001313	0.0007722	0.0004216	0.01202	0.008608	0.006251	21	125.41	1.38	39.04	R.WPTVAESAR.K	[643-651]		Used
Afu2g11290	Afu2g11290 AspGDID:ASPL0000103844 COORDS:Chr2_A_fumigatus_Af293:2910595-2909789C, translated using codon table 1 (246 amino acids) Uncharacterized ORF; Orotate phosphoribosyltransferase 1; role in pyrimidine base biosynthesis; no human homolog	10	23	2	2	0	246	26	6.57	135	1276.51	3.48	0	10.152	5.834	0.841725	123.4	171.7	28.3	123.94	46.52	116036	3.86122e+06	833973	77430	208724	137706	81493.5	229408	333210	77430	39849.5	117121	2	1	1	1	1	1	High	High	High	Peak Found	Peak Found	High
	Sequence	Annotated Sequence	Modifications	Modifications in Master Proteins	Qvality PEP	Qvality q-value	# Proteins	# PSMs	Master Protein Accessions	Positions in Master Proteins	# Missed Cleavages	Theo. MH+ [Da]	# Razor Quan Results	Abundance Ratio: (Biotin) / (Control)	Abundance Ratio (log2): (Biotin) / (Control)	Abundance Ratio P-Value: (Biotin) / (Control)	Abundance Ratio Adj. P-Value: (Biotin) / (Control)	Abundance Ratio Variability [%]: (Biotin) / (Control)	Abundance Ratios (by Bio. Rep.): (Biotin,BR1) / (Control,BR1)	Abundance Ratios (by Bio. Rep.): (Biotin,BR2) / (Control,BR2)	Abundance Ratios (by Bio. Rep.): (Biotin,BR3) / (Control,BR3)	Abundance Ratios (log2) (by Bio. Rep.): (Biotin,BR1) / (Control,BR1)	Abundance Ratios (log2) (by Bio. Rep.): (Biotin,BR2) / (Control,BR2)	Abundance Ratios (log2) (by Bio. Rep.): (Biotin,BR3) / (Control,BR3)	Abundances (Grouped): Biotin	Abundances (Grouped): Control	Abundances (Grouped) CV [%]: Biotin	Abundances (Grouped) CV [%]: Control	Abundances (by Bio. Rep.): Biotin,BR1	Abundances (by Bio. Rep.): Biotin,BR2	Abundances (by Bio. Rep.): Biotin,BR3	Abundances (by Bio. Rep.): Control,BR1	Abundances (by Bio. Rep.): Control,BR2	Abundances (by Bio. Rep.): Control,BR3	Abundances (by Bio. Rep.) Count: Biotin,BR1	Abundances (by Bio. Rep.) Count: Biotin,BR2	Abundances (by Bio. Rep.) Count: Biotin,BR3	Abundances (by Bio. Rep.) Count: Control,BR1	Abundances (by Bio. Rep.) Count: Control,BR2	Abundances (by Bio. Rep.) Count: Control,BR3	Abundance: F1: Sample, BR1, Biotin	Abundance: F2: Sample, BR2, Biotin	Abundance: F3: Sample, BR3, Biotin	Abundance: F4: Control, BR1, Control	Abundance: F5: Control, BR2, Control	Abundance: F6: Control, BR3, Control	Abundances Count: F1: Sample, BR1, Biotin	Abundances Count: F2: Sample, BR2, Biotin	Abundances Count: F3: Sample, BR3, Biotin	Abundances Count: F4: Control, BR1, Control	Abundances Count: F5: Control, BR2, Control	Abundances Count: F6: Control, BR3, Control	Quan Info	Found in Sample: [S1] F1: Sample, BR1, Biotin	Found in Sample: [S2] F2: Sample, BR2, Biotin	Found in Sample: [S3] F3: Sample, BR3, Biotin	Found in Sample: [S4] F4: Control, BR1, Control	Found in Sample: [S5] F5: Control, BR2, Control	Found in Sample: [S6] F6: Control, BR3, Control	Confidence (by Search Engine): Mascot	Confidence (by Search Engine): MS Amanda 2.0	Confidence (by Search Engine): Sequest HT	Charge (by Search Engine): Mascot	Charge (by Search Engine): MS Amanda 2.0	Charge (by Search Engine): Sequest HT	m/z [Da] (by Search Engine): Mascot	m/z [Da] (by Search Engine): MS Amanda 2.0	m/z [Da] (by Search Engine): Sequest HT	DeltaM [ppm] (by Search Engine): Mascot	DeltaM [ppm] (by Search Engine): MS Amanda 2.0	DeltaM [ppm] (by Search Engine): Sequest HT	Deltam/z [Da] (by Search Engine): Mascot	Deltam/z [Da] (by Search Engine): MS Amanda 2.0	Deltam/z [Da] (by Search Engine): Sequest HT	RT [min] (by Search Engine): Mascot	RT [min] (by Search Engine): MS Amanda 2.0	RT [min] (by Search Engine): Sequest HT	Percolator q-Value (by Search Engine): Mascot	Percolator q-Value (by Search Engine): MS Amanda 2.0	Percolator q-Value (by Search Engine): Sequest HT	Percolator PEP (by Search Engine): Mascot	Percolator PEP (by Search Engine): MS Amanda 2.0	Percolator PEP (by Search Engine): Sequest HT	Ions Score (by Search Engine): Mascot	Amanda Score (by Search Engine): MS Amanda 2.0	XCorr (by Search Engine): Sequest HT	Top Apex RT [min]	Sequence in Protein	Positions in Protein	Peptide Group Modifications in Protein	Quan Usage
	VVIVDDVITAGTALR	[R].VVIVDDVITAGTALR.[E]			3.26037e-06	0	1	3	Afu2g11290	Afu2g11290 [149-163]	0	1541.89	0	1000	9.97	1e-17	3.79372e-17	0	1000	1000	1000	9.97	9.97	9.97	200		44.11		281	106	213				1	1	1				28297.5						1							High	Not Found	Not Found	Not Found	Not Found	Not Found	High	High	High	2	2	2	771.449	771.449	771.449	0.14	0.14	0.14	0.00011	0.00011	0.00011	72.1125	72.1125	72.1125	0	0	0	2.316e-07	2.247e-08	2.024e-07	66	285.53	1.81	75.54	R.VVIVDDVITAGTALR.E	[149-163]		Used
	DLGESIPIR	[R].DLGESIPIR.[A]			0.0237471	0.00349498	1	20	Afu2g11290	Afu2g11290 [204-212]	0	999.547	0	5.834	2.54	0.557862	0.84249	123.4	0.978	18.426	5.834	-0.03	4.2	2.54	170.7	29.3	126.98	46.52	8.8	448.2	93.6	9	24.3	16	1	1	1	1	1	1	53196	229408	333210	77430	39849.5	117121	2	2	3	1	1	2		Peak Found	High	High	Peak Found	Peak Found	High	High	High	High	2	2	2	500.277	500.277	500.277	0.09	0.35	0.35	4e-05	0.00018	0.00018	51.1151	50.9861	50.9861	0.0005777	0.0001671	0.0003725	0.003673	0.003134	0.004224	34	181.31	1.67	52.38	R.DLGESIPIR.A	[204-212]		Used
Afu5g11240	Afu5g11240 AspGDID:ASPL0000108183 COORDS:Chr5_A_fumigatus_Af293:2877011-2875843C, translated using codon table 1 (311 amino acids) Uncharacterized ORF; Ortholog(s) have carbonyl reductase (NADPH) activity, serine 3-dehydrogenase activity	10	15	2	2	0	311	33.7	8.98	66	776.29	0	0	7.174	2.568	0.887893	52.86	151.4	48.6	97.29	28.31	92231.6	852632	277688	89212.6	130301	76878.3	64775.5	49441.6	115166	89212.6	19215.5	65385.9	2	1	2	2	1	2	High	Peak Found	High	High	Peak Found	Peak Found
	Sequence	Annotated Sequence	Modifications	Modifications in Master Proteins	Qvality PEP	Qvality q-value	# Proteins	# PSMs	Master Protein Accessions	Positions in Master Proteins	# Missed Cleavages	Theo. MH+ [Da]	# Razor Quan Results	Abundance Ratio: (Biotin) / (Control)	Abundance Ratio (log2): (Biotin) / (Control)	Abundance Ratio P-Value: (Biotin) / (Control)	Abundance Ratio Adj. P-Value: (Biotin) / (Control)	Abundance Ratio Variability [%]: (Biotin) / (Control)	Abundance Ratios (by Bio. Rep.): (Biotin,BR1) / (Control,BR1)	Abundance Ratios (by Bio. Rep.): (Biotin,BR2) / (Control,BR2)	Abundance Ratios (by Bio. Rep.): (Biotin,BR3) / (Control,BR3)	Abundance Ratios (log2) (by Bio. Rep.): (Biotin,BR1) / (Control,BR1)	Abundance Ratios (log2) (by Bio. Rep.): (Biotin,BR2) / (Control,BR2)	Abundance Ratios (log2) (by Bio. Rep.): (Biotin,BR3) / (Control,BR3)	Abundances (Grouped): Biotin	Abundances (Grouped): Control	Abundances (Grouped) CV [%]: Biotin	Abundances (Grouped) CV [%]: Control	Abundances (by Bio. Rep.): Biotin,BR1	Abundances (by Bio. Rep.): Biotin,BR2	Abundances (by Bio. Rep.): Biotin,BR3	Abundances (by Bio. Rep.): Control,BR1	Abundances (by Bio. Rep.): Control,BR2	Abundances (by Bio. Rep.): Control,BR3	Abundances (by Bio. Rep.) Count: Biotin,BR1	Abundances (by Bio. Rep.) Count: Biotin,BR2	Abundances (by Bio. Rep.) Count: Biotin,BR3	Abundances (by Bio. Rep.) Count: Control,BR1	Abundances (by Bio. Rep.) Count: Control,BR2	Abundances (by Bio. Rep.) Count: Control,BR3	Abundance: F1: Sample, BR1, Biotin	Abundance: F2: Sample, BR2, Biotin	Abundance: F3: Sample, BR3, Biotin	Abundance: F4: Control, BR1, Control	Abundance: F5: Control, BR2, Control	Abundance: F6: Control, BR3, Control	Abundances Count: F1: Sample, BR1, Biotin	Abundances Count: F2: Sample, BR2, Biotin	Abundances Count: F3: Sample, BR3, Biotin	Abundances Count: F4: Control, BR1, Control	Abundances Count: F5: Control, BR2, Control	Abundances Count: F6: Control, BR3, Control	Quan Info	Found in Sample: [S1] F1: Sample, BR1, Biotin	Found in Sample: [S2] F2: Sample, BR2, Biotin	Found in Sample: [S3] F3: Sample, BR3, Biotin	Found in Sample: [S4] F4: Control, BR1, Control	Found in Sample: [S5] F5: Control, BR2, Control	Found in Sample: [S6] F6: Control, BR3, Control	Confidence (by Search Engine): Mascot	Confidence (by Search Engine): MS Amanda 2.0	Confidence (by Search Engine): Sequest HT	Charge (by Search Engine): Mascot	Charge (by Search Engine): MS Amanda 2.0	Charge (by Search Engine): Sequest HT	m/z [Da] (by Search Engine): Mascot	m/z [Da] (by Search Engine): MS Amanda 2.0	m/z [Da] (by Search Engine): Sequest HT	DeltaM [ppm] (by Search Engine): Mascot	DeltaM [ppm] (by Search Engine): MS Amanda 2.0	DeltaM [ppm] (by Search Engine): Sequest HT	Deltam/z [Da] (by Search Engine): Mascot	Deltam/z [Da] (by Search Engine): MS Amanda 2.0	Deltam/z [Da] (by Search Engine): Sequest HT	RT [min] (by Search Engine): Mascot	RT [min] (by Search Engine): MS Amanda 2.0	RT [min] (by Search Engine): Sequest HT	Percolator q-Value (by Search Engine): Mascot	Percolator q-Value (by Search Engine): MS Amanda 2.0	Percolator q-Value (by Search Engine): Sequest HT	Percolator PEP (by Search Engine): Mascot	Percolator PEP (by Search Engine): MS Amanda 2.0	Percolator PEP (by Search Engine): Sequest HT	Ions Score (by Search Engine): Mascot	Amanda Score (by Search Engine): MS Amanda 2.0	XCorr (by Search Engine): Sequest HT	Top Apex RT [min]	Sequence in Protein	Positions in Protein	Peptide Group Modifications in Protein	Quan Usage
	IIEIDPGQVETEFSIVR	[R].IIEIDPGQVETEFSIVR.[F]			0.000802108	0	1	9	Afu5g11240	Afu5g11240 [236-252]	0	1945.03	0	1.269	0.34	0.278672	0.547522	54.7	1.269	0.801	3.236	0.34	-0.32	1.69	127.6	72.4	45.91	33.83	133.9	60.9	170.8	105.5	76	52.8	1	1	1	1	1	1	36668.2		27629	41148.9		17506.8	1		2	2		2		High	Not Found	Peak Found	High	Not Found	Peak Found	High	High	High	2	2	2	973.018	973.018	973.018	0.63	0.54	0.54	0.00061	0.00053	0.00053	77.4674	78.2397	78.2397	0	0	0	8.933e-05	0.0001362	0.0003543	35	198.29	1.39	77.39	R.IIEIDPGQVETEFSIVR.F	[236-252]		Used
	TIVITGASSGIGR	[K].TIVITGASSGIGR.[S]			0.00916653	0.00139519	1	6	Afu5g11240	Afu5g11240 [54-66]	0	1231.7	0	3.749	1.91	0.953457	0.994351	115.33	0.833	8.236	3.749	-0.26	3.04	1.91	157.9	42.1	115.28	41.39	18.7	387	98.6	22.4	47	26.3	1	1	1	1	1	1	28107.3	49441.6	87537.5	48063.7	19215.5	47879.2	1	2	2	2	1	1		Peak Found	Peak Found	High	Peak Found	Peak Found	Peak Found	High	High	High	2	2	2	616.353	616.353	616.353	-0.7	-0.7	-0.7	-0.00043	-0.00043	-0.00043	44.7644	44.7644	44.7644	0.0001992	3.782e-05	7.681e-05	0.001277	0.001268	0.001677	24	148.13	1.13	45.3	K.TIVITGASSGIGR.S	[54-66]		Used
Afu6g09070	Afu6g09070 AspGDID:ASPL0000109262 COORDS:Chr6_A_fumigatus_Af293:2156209-2154962C, translated using codon table 1 (415 amino acids) Uncharacterized ORF; 3'(2'),5';-bisphosphate nucleotidase; hypoxia repressed protein; predicted essential gene	10	28	3	3	0	415	44.1	5.83	162	1229.16	1.8	0	10.274	5.817	0.841725	80.25	163.8	36.2	81.61	36.83	590840	1.98307e+06	491548	130491	227898	121696	164522	118287	203862	31197.2	43510.3	54955.3	2	3	3	1	3	2	High	High	High	Peak Found	Peak Found	High
	Sequence	Annotated Sequence	Modifications	Modifications in Master Proteins	Qvality PEP	Qvality q-value	# Proteins	# PSMs	Master Protein Accessions	Positions in Master Proteins	# Missed Cleavages	Theo. MH+ [Da]	# Razor Quan Results	Abundance Ratio: (Biotin) / (Control)	Abundance Ratio (log2): (Biotin) / (Control)	Abundance Ratio P-Value: (Biotin) / (Control)	Abundance Ratio Adj. P-Value: (Biotin) / (Control)	Abundance Ratio Variability [%]: (Biotin) / (Control)	Abundance Ratios (by Bio. Rep.): (Biotin,BR1) / (Control,BR1)	Abundance Ratios (by Bio. Rep.): (Biotin,BR2) / (Control,BR2)	Abundance Ratios (by Bio. Rep.): (Biotin,BR3) / (Control,BR3)	Abundance Ratios (log2) (by Bio. Rep.): (Biotin,BR1) / (Control,BR1)	Abundance Ratios (log2) (by Bio. Rep.): (Biotin,BR2) / (Control,BR2)	Abundance Ratios (log2) (by Bio. Rep.): (Biotin,BR3) / (Control,BR3)	Abundances (Grouped): Biotin	Abundances (Grouped): Control	Abundances (Grouped) CV [%]: Biotin	Abundances (Grouped) CV [%]: Control	Abundances (by Bio. Rep.): Biotin,BR1	Abundances (by Bio. Rep.): Biotin,BR2	Abundances (by Bio. Rep.): Biotin,BR3	Abundances (by Bio. Rep.): Control,BR1	Abundances (by Bio. Rep.): Control,BR2	Abundances (by Bio. Rep.): Control,BR3	Abundances (by Bio. Rep.) Count: Biotin,BR1	Abundances (by Bio. Rep.) Count: Biotin,BR2	Abundances (by Bio. Rep.) Count: Biotin,BR3	Abundances (by Bio. Rep.) Count: Control,BR1	Abundances (by Bio. Rep.) Count: Control,BR2	Abundances (by Bio. Rep.) Count: Control,BR3	Abundance: F1: Sample, BR1, Biotin	Abundance: F2: Sample, BR2, Biotin	Abundance: F3: Sample, BR3, Biotin	Abundance: F4: Control, BR1, Control	Abundance: F5: Control, BR2, Control	Abundance: F6: Control, BR3, Control	Abundances Count: F1: Sample, BR1, Biotin	Abundances Count: F2: Sample, BR2, Biotin	Abundances Count: F3: Sample, BR3, Biotin	Abundances Count: F4: Control, BR1, Control	Abundances Count: F5: Control, BR2, Control	Abundances Count: F6: Control, BR3, Control	Quan Info	Found in Sample: [S1] F1: Sample, BR1, Biotin	Found in Sample: [S2] F2: Sample, BR2, Biotin	Found in Sample: [S3] F3: Sample, BR3, Biotin	Found in Sample: [S4] F4: Control, BR1, Control	Found in Sample: [S5] F5: Control, BR2, Control	Found in Sample: [S6] F6: Control, BR3, Control	Confidence (by Search Engine): Mascot	Confidence (by Search Engine): MS Amanda 2.0	Confidence (by Search Engine): Sequest HT	Charge (by Search Engine): Mascot	Charge (by Search Engine): MS Amanda 2.0	Charge (by Search Engine): Sequest HT	m/z [Da] (by Search Engine): Mascot	m/z [Da] (by Search Engine): MS Amanda 2.0	m/z [Da] (by Search Engine): Sequest HT	DeltaM [ppm] (by Search Engine): Mascot	DeltaM [ppm] (by Search Engine): MS Amanda 2.0	DeltaM [ppm] (by Search Engine): Sequest HT	Deltam/z [Da] (by Search Engine): Mascot	Deltam/z [Da] (by Search Engine): MS Amanda 2.0	Deltam/z [Da] (by Search Engine): Sequest HT	RT [min] (by Search Engine): Mascot	RT [min] (by Search Engine): MS Amanda 2.0	RT [min] (by Search Engine): Sequest HT	Percolator q-Value (by Search Engine): Mascot	Percolator q-Value (by Search Engine): MS Amanda 2.0	Percolator q-Value (by Search Engine): Sequest HT	Percolator PEP (by Search Engine): Mascot	Percolator PEP (by Search Engine): MS Amanda 2.0	Percolator PEP (by Search Engine): Sequest HT	Ions Score (by Search Engine): Mascot	Amanda Score (by Search Engine): MS Amanda 2.0	XCorr (by Search Engine): Sequest HT	Top Apex RT [min]	Sequence in Protein	Positions in Protein	Peptide Group Modifications in Protein	Quan Usage
	EAGGQVTDIYGQR	[R].EAGGQVTDIYGQR.[L]			6.33663e-05	0	1	18	Afu6g09070	Afu6g09070 [367-379]	0	1393.67	0	5.31	2.41	0.717187	0.926481	73.76	2.669	5.31	8.57	1.42	2.41	3.1	158.5	41.5	73.75	67.13	79.2	306.8	113.3	29.7	57.8	13.2	1	1	1	1	1	1	120738	39722	102013		23941.4	24411.9	2	2	2		2	1		High	High	High	Not Found	Peak Found	High	High	High	High	2	2	2	697.34	697.34	697.34	1.16	1.16	1.16	0.00081	0.00081	0.00081	33.2689	33.2689	33.2689	0	0	0	5.734e-06	1.717e-05	1.584e-05	52	207.93	1.8	33.44	R.EAGGQVTDIYGQR.L	[367-379]		Used
	YIAELAVQR	[R].YIAELAVQR.[A]			0.01365	0.002147	1	7	Afu6g09070	Afu6g09070 [71-79]	0	1062.59	0	5.817	2.54	0.602089	0.870896	97.33	1.998	14.246	5.817	1	3.83	2.54	170.7	29.3	116.7	42.91	27.7	420.2	92.8	13.9	29.5	16	1	1	1	1	1	1	43784.4	56401.5	86641.2	31197.2	12672.1	30543.4	1	2	2	2	1	1		Peak Found	High	High	Peak Found	Peak Found	Peak Found	High	High	High	2	2	2	531.8	531.8	531.8	-0.93	-0.93	-0.93	-0.00049	-0.00049	-0.00049	44.0403	44.0403	44.0403	0.0003244	0.0001671	0.0003139	0.001995	0.003171	0.003109	30	150.01	1.24	45.99	R.YIAELAVQR.A	[71-79]		Used
	GVVAAPEAIQDQVISAVK	[K].GVVAAPEAIQDQVISAVK.[T]			0.0295842	0.00460889	1	3	Afu6g09070	Afu6g09070 [393-410]	0	1795	0	10.226	3.35	0.287619	0.559637	0.87	10.226	10.286	0.642	3.35	3.36	-0.64	181.6	18.4	74.2	29.23	239.6	249.7	24.6	23.4	24.3	38.4	1	1	1	1	1	1		22163.2	15207.6		6896.84			1	1		1			Not Found	High	Peak Found	Not Found	Peak Found	Not Found	High	High	High	2	2	2	898.002	898.002	898.002	0.2	0.2	0.2	0.00018	0.00018	0.00018	64.7203	64.7203	64.7203	0.0006393	0.003662	0.003437	0.004648	0.03817	0.03242	4	102.26	0.87	64.43	K.GVVAAPEAIQDQVISAVK.T	[393-410]		Used
Afu5g11560	Afu5g11560 AspGDID:ASPL0000108213 COORDS:Chr5_A_fumigatus_Af293:2965961-2964433C, translated using codon table 1 (439 amino acids) Uncharacterized ORF; Ortholog(s) have ATP binding activity	10	12	3	3	0	439	47.6	6.55	80	716.49	3.57	0	12.348	0.298	0.00146505	4.23	113	87	49.23	119.71	377208	313654	121271	33916	241721	1.00303e+06	38259.4	14346.8	50295.3	33916	46149.3	813669	1	1	3	2	2	1	High	Peak Found	High	Peak Found	High	Peak Found
	Sequence	Annotated Sequence	Modifications	Modifications in Master Proteins	Qvality PEP	Qvality q-value	# Proteins	# PSMs	Master Protein Accessions	Positions in Master Proteins	# Missed Cleavages	Theo. MH+ [Da]	# Razor Quan Results	Abundance Ratio: (Biotin) / (Control)	Abundance Ratio (log2): (Biotin) / (Control)	Abundance Ratio P-Value: (Biotin) / (Control)	Abundance Ratio Adj. P-Value: (Biotin) / (Control)	Abundance Ratio Variability [%]: (Biotin) / (Control)	Abundance Ratios (by Bio. Rep.): (Biotin,BR1) / (Control,BR1)	Abundance Ratios (by Bio. Rep.): (Biotin,BR2) / (Control,BR2)	Abundance Ratios (by Bio. Rep.): (Biotin,BR3) / (Control,BR3)	Abundance Ratios (log2) (by Bio. Rep.): (Biotin,BR1) / (Control,BR1)	Abundance Ratios (log2) (by Bio. Rep.): (Biotin,BR2) / (Control,BR2)	Abundance Ratios (log2) (by Bio. Rep.): (Biotin,BR3) / (Control,BR3)	Abundances (Grouped): Biotin	Abundances (Grouped): Control	Abundances (Grouped) CV [%]: Biotin	Abundances (Grouped) CV [%]: Control	Abundances (by Bio. Rep.): Biotin,BR1	Abundances (by Bio. Rep.): Biotin,BR2	Abundances (by Bio. Rep.): Biotin,BR3	Abundances (by Bio. Rep.): Control,BR1	Abundances (by Bio. Rep.): Control,BR2	Abundances (by Bio. Rep.): Control,BR3	Abundances (by Bio. Rep.) Count: Biotin,BR1	Abundances (by Bio. Rep.) Count: Biotin,BR2	Abundances (by Bio. Rep.) Count: Biotin,BR3	Abundances (by Bio. Rep.) Count: Control,BR1	Abundances (by Bio. Rep.) Count: Control,BR2	Abundances (by Bio. Rep.) Count: Control,BR3	Abundance: F1: Sample, BR1, Biotin	Abundance: F2: Sample, BR2, Biotin	Abundance: F3: Sample, BR3, Biotin	Abundance: F4: Control, BR1, Control	Abundance: F5: Control, BR2, Control	Abundance: F6: Control, BR3, Control	Abundances Count: F1: Sample, BR1, Biotin	Abundances Count: F2: Sample, BR2, Biotin	Abundances Count: F3: Sample, BR3, Biotin	Abundances Count: F4: Control, BR1, Control	Abundances Count: F5: Control, BR2, Control	Abundances Count: F6: Control, BR3, Control	Quan Info	Found in Sample: [S1] F1: Sample, BR1, Biotin	Found in Sample: [S2] F2: Sample, BR2, Biotin	Found in Sample: [S3] F3: Sample, BR3, Biotin	Found in Sample: [S4] F4: Control, BR1, Control	Found in Sample: [S5] F5: Control, BR2, Control	Found in Sample: [S6] F6: Control, BR3, Control	Confidence (by Search Engine): Mascot	Confidence (by Search Engine): MS Amanda 2.0	Confidence (by Search Engine): Sequest HT	Charge (by Search Engine): Mascot	Charge (by Search Engine): MS Amanda 2.0	Charge (by Search Engine): Sequest HT	m/z [Da] (by Search Engine): Mascot	m/z [Da] (by Search Engine): MS Amanda 2.0	m/z [Da] (by Search Engine): Sequest HT	DeltaM [ppm] (by Search Engine): Mascot	DeltaM [ppm] (by Search Engine): MS Amanda 2.0	DeltaM [ppm] (by Search Engine): Sequest HT	Deltam/z [Da] (by Search Engine): Mascot	Deltam/z [Da] (by Search Engine): MS Amanda 2.0	Deltam/z [Da] (by Search Engine): Sequest HT	RT [min] (by Search Engine): Mascot	RT [min] (by Search Engine): MS Amanda 2.0	RT [min] (by Search Engine): Sequest HT	Percolator q-Value (by Search Engine): Mascot	Percolator q-Value (by Search Engine): MS Amanda 2.0	Percolator q-Value (by Search Engine): Sequest HT	Percolator PEP (by Search Engine): Mascot	Percolator PEP (by Search Engine): MS Amanda 2.0	Percolator PEP (by Search Engine): Sequest HT	Ions Score (by Search Engine): Mascot	Amanda Score (by Search Engine): MS Amanda 2.0	XCorr (by Search Engine): Sequest HT	Top Apex RT [min]	Sequence in Protein	Positions in Protein	Peptide Group Modifications in Protein	Quan Usage
	LGFAGNDSPSFVFPTAIASK	[K].LGFAGNDSPSFVFPTAIASK.[V]			5.10264e-07	0	1	6	Afu5g11560	Afu5g11560 [19-38]	0	2026.03	0	1000	9.97	1e-17	3.79372e-17	0	1000	1000	1000	9.97	9.97	9.97	200		34.65		210.3	263.6	126.1				1	1	1				38259.4		13549.9				1		1					High	Not Found	Peak Found	Not Found	Not Found	Not Found	High	High	High	2	2	2	1013.52	1013.52	1013.52	-1.14	-1.14	-1.14	-0.00115	-0.00115	-0.00115	77.8257	77.8257	77.8257	0	0	0	3.121e-08	2.864e-08	8.025e-09	64	278.98	1.87	77.65	K.LGFAGNDSPSFVFPTAIASK.V	[19-38]		Used
	SVTIDVGYER	[R].SVTIDVGYER.[F]			0.0438713	0.00502398	1	3	Afu5g11560	Afu5g11560 [286-295]	0	1138.57	0	1.505	0.59	0.364499	0.654727	144.9	23.872	1.505	0.034	4.58	0.59	-4.87	120.2	79.8	70.47	135.42	91.1	87.4	11.9	3.8	58.1	347.7	1	1	1	1	1	1		14346.8	13537.4	10497.1	30505.2	813669		1	1	1	1	1		Not Found	Peak Found	Peak Found	Peak Found	High	Peak Found	High	High	High	2	2	2	569.791	569.791	569.791	0.28	0.28	0.28	0.00016	0.00016	0.00016	44.1207	44.1207	44.1207	0.0007736	0.001955	0.00188	0.007111	0.02147	0.01815	21	119.57	0.81	43.86	R.SVTIDVGYER.F	[286-295]		Used
	AEYDEIGPSIVR	[K].AEYDEIGPSIVR.[R]			0.0528237	0.00596487	1	3	Afu5g11560	Afu5g11560 [417-428]	0	1348.67	0	1.207	0.27	0.236578	0.489622	140.99	3.081	0.059	1.207	1.62	-4.08	0.27	109.4	90.6	79.26	58.31	152.1	10.2	117.9	49.4	172.7	97.7	1	1	1	1	1	1			23207.9	23418.9	15644.1				1	1	1			Not Found	Not Found	High	Peak Found	Peak Found	Not Found	High	High	High	2	2	2	674.841	674.841	674.841	0.12	0.12	0.12	8e-05	8e-05	8e-05	51.8313	51.8313	51.8313	0.0009382	0.0007174	0.0006003	0.008653	0.007977	0.007863	16	118.22	0.86	53.05	K.AEYDEIGPSIVR.R	[417-428]		Used
Afu7g03970	Afu7g03970 AspGDID:ASPL0000110092 COORDS:Chr7_A_fumigatus_Af293:892169-892894W, translated using codon table 1 (220 amino acids) Uncharacterized ORF; Ortholog of <i>A. nidulans FGSC A4</i> : AN4260, AN5290, AN1561, AN1493, AN7323, <i>A. fumigatus Af293</i> : Afu7g00970, Afu8g04890 and <i>A. niger CBS 513.88</i> : An16g07920, An01g14810	10	9	2	2	0	220	22.7	4.68	44	422.89	0	0.004	5.127	1000	5.63448e-17	0	200		20.69		172316	117025	171954				121020		71315.2				2		2				High	Not Found	High	Not Found	Not Found	Not Found
	Sequence	Annotated Sequence	Modifications	Modifications in Master Proteins	Qvality PEP	Qvality q-value	# Proteins	# PSMs	Master Protein Accessions	Positions in Master Proteins	# Missed Cleavages	Theo. MH+ [Da]	# Razor Quan Results	Abundance Ratio: (Biotin) / (Control)	Abundance Ratio (log2): (Biotin) / (Control)	Abundance Ratio P-Value: (Biotin) / (Control)	Abundance Ratio Adj. P-Value: (Biotin) / (Control)	Abundance Ratio Variability [%]: (Biotin) / (Control)	Abundance Ratios (by Bio. Rep.): (Biotin,BR1) / (Control,BR1)	Abundance Ratios (by Bio. Rep.): (Biotin,BR2) / (Control,BR2)	Abundance Ratios (by Bio. Rep.): (Biotin,BR3) / (Control,BR3)	Abundance Ratios (log2) (by Bio. Rep.): (Biotin,BR1) / (Control,BR1)	Abundance Ratios (log2) (by Bio. Rep.): (Biotin,BR2) / (Control,BR2)	Abundance Ratios (log2) (by Bio. Rep.): (Biotin,BR3) / (Control,BR3)	Abundances (Grouped): Biotin	Abundances (Grouped): Control	Abundances (Grouped) CV [%]: Biotin	Abundances (Grouped) CV [%]: Control	Abundances (by Bio. Rep.): Biotin,BR1	Abundances (by Bio. Rep.): Biotin,BR2	Abundances (by Bio. Rep.): Biotin,BR3	Abundances (by Bio. Rep.): Control,BR1	Abundances (by Bio. Rep.): Control,BR2	Abundances (by Bio. Rep.): Control,BR3	Abundances (by Bio. Rep.) Count: Biotin,BR1	Abundances (by Bio. Rep.) Count: Biotin,BR2	Abundances (by Bio. Rep.) Count: Biotin,BR3	Abundances (by Bio. Rep.) Count: Control,BR1	Abundances (by Bio. Rep.) Count: Control,BR2	Abundances (by Bio. Rep.) Count: Control,BR3	Abundance: F1: Sample, BR1, Biotin	Abundance: F2: Sample, BR2, Biotin	Abundance: F3: Sample, BR3, Biotin	Abundance: F4: Control, BR1, Control	Abundance: F5: Control, BR2, Control	Abundance: F6: Control, BR3, Control	Abundances Count: F1: Sample, BR1, Biotin	Abundances Count: F2: Sample, BR2, Biotin	Abundances Count: F3: Sample, BR3, Biotin	Abundances Count: F4: Control, BR1, Control	Abundances Count: F5: Control, BR2, Control	Abundances Count: F6: Control, BR3, Control	Quan Info	Found in Sample: [S1] F1: Sample, BR1, Biotin	Found in Sample: [S2] F2: Sample, BR2, Biotin	Found in Sample: [S3] F3: Sample, BR3, Biotin	Found in Sample: [S4] F4: Control, BR1, Control	Found in Sample: [S5] F5: Control, BR2, Control	Found in Sample: [S6] F6: Control, BR3, Control	Confidence (by Search Engine): Mascot	Confidence (by Search Engine): MS Amanda 2.0	Confidence (by Search Engine): Sequest HT	Charge (by Search Engine): Mascot	Charge (by Search Engine): MS Amanda 2.0	Charge (by Search Engine): Sequest HT	m/z [Da] (by Search Engine): Mascot	m/z [Da] (by Search Engine): MS Amanda 2.0	m/z [Da] (by Search Engine): Sequest HT	DeltaM [ppm] (by Search Engine): Mascot	DeltaM [ppm] (by Search Engine): MS Amanda 2.0	DeltaM [ppm] (by Search Engine): Sequest HT	Deltam/z [Da] (by Search Engine): Mascot	Deltam/z [Da] (by Search Engine): MS Amanda 2.0	Deltam/z [Da] (by Search Engine): Sequest HT	RT [min] (by Search Engine): Mascot	RT [min] (by Search Engine): MS Amanda 2.0	RT [min] (by Search Engine): Sequest HT	Percolator q-Value (by Search Engine): Mascot	Percolator q-Value (by Search Engine): MS Amanda 2.0	Percolator q-Value (by Search Engine): Sequest HT	Percolator PEP (by Search Engine): Mascot	Percolator PEP (by Search Engine): MS Amanda 2.0	Percolator PEP (by Search Engine): Sequest HT	Ions Score (by Search Engine): Mascot	Amanda Score (by Search Engine): MS Amanda 2.0	XCorr (by Search Engine): Sequest HT	Top Apex RT [min]	Sequence in Protein	Positions in Protein	Peptide Group Modifications in Protein	Quan Usage
	ASWCLAER	[K].ASWCLAER.[N]	1xCarbamidomethyl [C4]		0.0250695	0.0037291	1	6	Afu7g03970	Afu7g03970 [39-46]	0	992.462	0	1000	9.97	1e-17	3.79372e-17	0	1000	1000	1000	9.97	9.97	9.97	200		34.06		229.2	122.2	248.7				1	1	1				86212.5		55236.4				1		1					High	Not Found	High	Not Found	Not Found	Not Found	High	High	High	2	2	2	496.735	496.735	496.735	-0.09	-0.09	-0.09	-4e-05	-4e-05	-4e-05	37.7135	37.7135	37.7135	0.001146	7.214e-05	0.0003725	0.009927	0.00152	0.004191	29	159.77	1.04	39.86	K.ASWCLAER.N	[39-46]		Used
	NTCPSICGGIADR	[R].NTCPSICGGIADR.[N]	2xCarbamidomethyl [C3; C7]		0.0311367	0.00468387	1	3	Afu7g03970	Afu7g03970 [47-59]	0	1420.63	0	1000	9.97	1e-17	3.79372e-17	0	1000	1000	1000	9.97	9.97	9.97	200		14.78		212.5	221.2	166.2				1	1	1				34807.2		16078.9				1		1					High	Not Found	Peak Found	Not Found	Not Found	Not Found	High	High	High	2	2	2	710.819	710.819	710.819	-0.69	-0.69	-0.69	-0.00049	-0.00049	-0.00049	34.0867	34.0867	34.0867	0.0006393	0.0006917	0.000688	0.004914	0.007662	0.008252	24	108.14	0.74	34.32	R.NTCPSICGGIADR.N	[47-59]		Used
Afu4g00960	pfkA AspGDID:ASPL0000106014 COORDS:Chr4_A_fumigatus_Af293:259114-261643W, translated using codon table 1 (808 amino acids) Uncharacterized ORF; Putative phosphofructokinase; reacts with rabbit immunosera exposed to A. fumigatus conidia	10	89	6	6	0	808	88.7	7.09	385	5075.4	21.65	0	24.831	3.435	0.992076	28.16	152.7	47.3	36.11	52.77	3.31166e+06	5.48085e+06	2.85726e+06	670257	1.89822e+06	1.02466e+06	2.32582e+06	306520	1.185e+06	548750	355968	586665	6	4	6	4	5	4	High	High	High	High	High	High
	Sequence	Annotated Sequence	Modifications	Modifications in Master Proteins	Qvality PEP	Qvality q-value	# Proteins	# PSMs	Master Protein Accessions	Positions in Master Proteins	# Missed Cleavages	Theo. MH+ [Da]	# Razor Quan Results	Abundance Ratio: (Biotin) / (Control)	Abundance Ratio (log2): (Biotin) / (Control)	Abundance Ratio P-Value: (Biotin) / (Control)	Abundance Ratio Adj. P-Value: (Biotin) / (Control)	Abundance Ratio Variability [%]: (Biotin) / (Control)	Abundance Ratios (by Bio. Rep.): (Biotin,BR1) / (Control,BR1)	Abundance Ratios (by Bio. Rep.): (Biotin,BR2) / (Control,BR2)	Abundance Ratios (by Bio. Rep.): (Biotin,BR3) / (Control,BR3)	Abundance Ratios (log2) (by Bio. Rep.): (Biotin,BR1) / (Control,BR1)	Abundance Ratios (log2) (by Bio. Rep.): (Biotin,BR2) / (Control,BR2)	Abundance Ratios (log2) (by Bio. Rep.): (Biotin,BR3) / (Control,BR3)	Abundances (Grouped): Biotin	Abundances (Grouped): Control	Abundances (Grouped) CV [%]: Biotin	Abundances (Grouped) CV [%]: Control	Abundances (by Bio. Rep.): Biotin,BR1	Abundances (by Bio. Rep.): Biotin,BR2	Abundances (by Bio. Rep.): Biotin,BR3	Abundances (by Bio. Rep.): Control,BR1	Abundances (by Bio. Rep.): Control,BR2	Abundances (by Bio. Rep.): Control,BR3	Abundances (by Bio. Rep.) Count: Biotin,BR1	Abundances (by Bio. Rep.) Count: Biotin,BR2	Abundances (by Bio. Rep.) Count: Biotin,BR3	Abundances (by Bio. Rep.) Count: Control,BR1	Abundances (by Bio. Rep.) Count: Control,BR2	Abundances (by Bio. Rep.) Count: Control,BR3	Abundance: F1: Sample, BR1, Biotin	Abundance: F2: Sample, BR2, Biotin	Abundance: F3: Sample, BR3, Biotin	Abundance: F4: Control, BR1, Control	Abundance: F5: Control, BR2, Control	Abundance: F6: Control, BR3, Control	Abundances Count: F1: Sample, BR1, Biotin	Abundances Count: F2: Sample, BR2, Biotin	Abundances Count: F3: Sample, BR3, Biotin	Abundances Count: F4: Control, BR1, Control	Abundances Count: F5: Control, BR2, Control	Abundances Count: F6: Control, BR3, Control	Quan Info	Found in Sample: [S1] F1: Sample, BR1, Biotin	Found in Sample: [S2] F2: Sample, BR2, Biotin	Found in Sample: [S3] F3: Sample, BR3, Biotin	Found in Sample: [S4] F4: Control, BR1, Control	Found in Sample: [S5] F5: Control, BR2, Control	Found in Sample: [S6] F6: Control, BR3, Control	Confidence (by Search Engine): Mascot	Confidence (by Search Engine): MS Amanda 2.0	Confidence (by Search Engine): Sequest HT	Charge (by Search Engine): Mascot	Charge (by Search Engine): MS Amanda 2.0	Charge (by Search Engine): Sequest HT	m/z [Da] (by Search Engine): Mascot	m/z [Da] (by Search Engine): MS Amanda 2.0	m/z [Da] (by Search Engine): Sequest HT	DeltaM [ppm] (by Search Engine): Mascot	DeltaM [ppm] (by Search Engine): MS Amanda 2.0	DeltaM [ppm] (by Search Engine): Sequest HT	Deltam/z [Da] (by Search Engine): Mascot	Deltam/z [Da] (by Search Engine): MS Amanda 2.0	Deltam/z [Da] (by Search Engine): Sequest HT	RT [min] (by Search Engine): Mascot	RT [min] (by Search Engine): MS Amanda 2.0	RT [min] (by Search Engine): Sequest HT	Percolator q-Value (by Search Engine): Mascot	Percolator q-Value (by Search Engine): MS Amanda 2.0	Percolator q-Value (by Search Engine): Sequest HT	Percolator PEP (by Search Engine): Mascot	Percolator PEP (by Search Engine): MS Amanda 2.0	Percolator PEP (by Search Engine): Sequest HT	Ions Score (by Search Engine): Mascot	Amanda Score (by Search Engine): MS Amanda 2.0	XCorr (by Search Engine): Sequest HT	Top Apex RT [min]	Sequence in Protein	Positions in Protein	Peptide Group Modifications in Protein	Quan Usage
	VFVIETQGGK	[R].VFVIETQGGK.[S]			0.000868365	0	1	15	Afu4g00960	Afu4g00960 [576-585]	0	1077.59	0	3.659	1.87	0.857747	0.97397	4.95	5.595	3.537	3.659	2.48	1.82	1.87	157.1	42.9	17.82	37.33	136.8	191.8	151.3	24.5	54.2	41.3	1	1	1	1	1	1	451108	53711.9	294518	114799	48607.6	165062	2	2	3	3	1	3		High	Peak Found	High	Peak Found	Peak Found	High	High	High	High	2	2	2	539.3	539.3	539.3	-0.19	-0.19	-0.74	-0.0001	-0.0001	-0.0004	41.8979	41.8979	41.6034	0.0003244	0	0	0.002058	0.0005572	7.83e-06	30	210.58	1.82	41.81	R.VFVIETQGGK.S	[576-585]		Used
	TPLVDAVQETK	[R].TPLVDAVQETK.[H]			1.22449e-05	0	1	27	Afu4g00960	Afu4g00960 [345-355]	0	1200.65	0	3.661	1.87	0.743069	0.936721	11.71	3.95	1.996	3.661	1.98	1	1.87	159.6	40.4	47.03	86.83	116.1	222	95.3	29.4	111.2	26	1	1	1	1	1	1	920663	149483	446082	331909	239672	249906	2	3	2	3	3	3		High	High	High	High	High	High	High	High	High	2	2	2	600.827	600.827	600.827	-0.24	-0.24	-0.24	-0.00014	-0.00014	-0.00014	42.0081	42.0081	42.0081	0	0	0	9.706e-07	9.472e-07	5.359e-07	53	248.37	2.22	42.63	R.TPLVDAVQETK.H	[345-355]		Used
	TIVIVAEGAQDR	[R].TIVIVAEGAQDR.[S]			0.000125852	0	1	30	Afu4g00960	Afu4g00960 [257-268]	0	1271.7	0	8.475	3.08	0.24006	0.495294	25.06	8.475	9.907	4.136	3.08	3.31	2.05	164.3	35.7	56.88	44.4	102.8	289.2	134.3	12.1	29.2	32.5	1	1	1	1	1	1	390908	93410.9	301614	65675.9	30178.2	149540	2	3	3	1	1	3		High	High	High	High	Peak Found	High	High	High	High	2	2	2	636.352	636.352	636.352	0.36	0.93	0.93	0.00023	0.00059	0.00059	44.4471	44.7966	44.7966	0	0	0	1.201e-05	9.374e-06	6.663e-06	43	241.26	2.25	45.94	R.TIVIVAEGAQDR.S	[257-268]		Used
	SRDEIAADPMSAAVIGIK	[K].SRDEIAADPMSAAVIGIK.[G]			0.00348559	0.000654053	1	6	Afu4g00960	Afu4g00960 [707-724]	1	1843.96	0	6.321	2.66	0.53433	0.822371	25.42	7.405	6.321	3.225	2.89	2.66	1.69	176	24	51.08	30.32	179.8	252.4	79.1	24.3	39.9	24.5	1	1	1	1	1	1	134161		34845		8100.71	22157.3	2		1		1	1		High	Not Found	Peak Found	Not Found	Peak Found	Peak Found	High	High	High	3	3	3	615.324	615.324	615.324	-0.06	-0.06	-0.06	-4e-05	-4e-05	-4e-05	67.4016	67.4016	67.4016	6.738e-05	0	3.969e-05	0.0004399	0.0001218	0.0007977	20	181.02	1.52	64.73	K.SRDEIAADPMSAAVIGIK.G	[707-724]		Used
	AVLDMKPDSPSPVITIR	[R].AVLDMKPDSPSPVITIR.[E]			0.0489119	0.00541567	1	5	Afu4g00960	Afu4g00960 [322-338]	0	1839	0	2.725	1.45	0.762861	0.943794	29.15	3.98	2.189	2.725	1.99	1.13	1.45	142.9	57.1	37.88	8.01	215	109.7	125.3	54	50.1	46	1	1	1	1	1	1	101662		35000.8	36365.9			2		1	1				High	Not Found	Peak Found	Peak Found	Not Found	Not Found	High	High	High	3	3	3	613.673	613.673	613.673	-0.27	-0.27	-0.27	-0.00017	-0.00017	-0.00017	64.4854	64.4854	64.4854	0.0007946	0.0008263	0.00108	0.007954	0.008808	0.01192	6	101.81	1.06	64.49	R.AVLDMKPDSPSPVITIR.E	[322-338]		Used
	AAVGYCLTR	[R].AAVGYCLTR.[G]	1xCarbamidomethyl [C6]		0.0645577	0.00698829	1	6	Afu4g00960	Afu4g00960 [423-431]	0	1010.51	0	1.079	0.11	0.170725	0.376467	68.74	4.87	1.079	0.579	2.28	0.11	-0.79	106.6	93.4	63.25	58.19	205.3	73.2	77.5	42.2	67.9	133.9	1	1	1	1	1	1	327323	9914.49	72940.1		29410.3		2	1	1		1			High	Peak Found	Peak Found	Not Found	Peak Found	Not Found	High	High	High	2	2	2	505.758	505.758	505.758	0.48	0.48	0.48	0.00024	0.00024	0.00024	32.4364	32.4364	32.4364	0.001284	0.0003724	0.0006003	0.0111	0.006082	0.007572	26	151.64	1.38	32.67	R.AAVGYCLTR.G	[423-431]		Used
Afu3g10000	pkaR AspGDID:ASPL0000105398 COORDS:Chr3_A_fumigatus_Af293:2570161-2571402W, translated using codon table 1 (413 amino acids) Verified ORF; cAMP-dependent protein kinase regulatory subunit; induced by endothelial cells and human airway epithelial cells; mutants sensitive to storage in water and contain more nuclei than wild-type; up-regulated in neutrophil-exposed conidia	9	6	2	2	0	413	44.5	5.19	37	254.19	0	0	7.617	1000	5.63448e-17	0	200		24.51		205605	317463	334676					18936.1						1					High	High	Not Found	Not Found	Not Found	Not Found
	Sequence	Annotated Sequence	Modifications	Modifications in Master Proteins	Qvality PEP	Qvality q-value	# Proteins	# PSMs	Master Protein Accessions	Positions in Master Proteins	# Missed Cleavages	Theo. MH+ [Da]	# Razor Quan Results	Abundance Ratio: (Biotin) / (Control)	Abundance Ratio (log2): (Biotin) / (Control)	Abundance Ratio P-Value: (Biotin) / (Control)	Abundance Ratio Adj. P-Value: (Biotin) / (Control)	Abundance Ratio Variability [%]: (Biotin) / (Control)	Abundance Ratios (by Bio. Rep.): (Biotin,BR1) / (Control,BR1)	Abundance Ratios (by Bio. Rep.): (Biotin,BR2) / (Control,BR2)	Abundance Ratios (by Bio. Rep.): (Biotin,BR3) / (Control,BR3)	Abundance Ratios (log2) (by Bio. Rep.): (Biotin,BR1) / (Control,BR1)	Abundance Ratios (log2) (by Bio. Rep.): (Biotin,BR2) / (Control,BR2)	Abundance Ratios (log2) (by Bio. Rep.): (Biotin,BR3) / (Control,BR3)	Abundances (Grouped): Biotin	Abundances (Grouped): Control	Abundances (Grouped) CV [%]: Biotin	Abundances (Grouped) CV [%]: Control	Abundances (by Bio. Rep.): Biotin,BR1	Abundances (by Bio. Rep.): Biotin,BR2	Abundances (by Bio. Rep.): Biotin,BR3	Abundances (by Bio. Rep.): Control,BR1	Abundances (by Bio. Rep.): Control,BR2	Abundances (by Bio. Rep.): Control,BR3	Abundances (by Bio. Rep.) Count: Biotin,BR1	Abundances (by Bio. Rep.) Count: Biotin,BR2	Abundances (by Bio. Rep.) Count: Biotin,BR3	Abundances (by Bio. Rep.) Count: Control,BR1	Abundances (by Bio. Rep.) Count: Control,BR2	Abundances (by Bio. Rep.) Count: Control,BR3	Abundance: F1: Sample, BR1, Biotin	Abundance: F2: Sample, BR2, Biotin	Abundance: F3: Sample, BR3, Biotin	Abundance: F4: Control, BR1, Control	Abundance: F5: Control, BR2, Control	Abundance: F6: Control, BR3, Control	Abundances Count: F1: Sample, BR1, Biotin	Abundances Count: F2: Sample, BR2, Biotin	Abundances Count: F3: Sample, BR3, Biotin	Abundances Count: F4: Control, BR1, Control	Abundances Count: F5: Control, BR2, Control	Abundances Count: F6: Control, BR3, Control	Quan Info	Found in Sample: [S1] F1: Sample, BR1, Biotin	Found in Sample: [S2] F2: Sample, BR2, Biotin	Found in Sample: [S3] F3: Sample, BR3, Biotin	Found in Sample: [S4] F4: Control, BR1, Control	Found in Sample: [S5] F5: Control, BR2, Control	Found in Sample: [S6] F6: Control, BR3, Control	Confidence (by Search Engine): Mascot	Confidence (by Search Engine): MS Amanda 2.0	Confidence (by Search Engine): Sequest HT	Charge (by Search Engine): Mascot	Charge (by Search Engine): MS Amanda 2.0	Charge (by Search Engine): Sequest HT	m/z [Da] (by Search Engine): Mascot	m/z [Da] (by Search Engine): MS Amanda 2.0	m/z [Da] (by Search Engine): Sequest HT	DeltaM [ppm] (by Search Engine): Mascot	DeltaM [ppm] (by Search Engine): MS Amanda 2.0	DeltaM [ppm] (by Search Engine): Sequest HT	Deltam/z [Da] (by Search Engine): Mascot	Deltam/z [Da] (by Search Engine): MS Amanda 2.0	Deltam/z [Da] (by Search Engine): Sequest HT	RT [min] (by Search Engine): Mascot	RT [min] (by Search Engine): MS Amanda 2.0	RT [min] (by Search Engine): Sequest HT	Percolator q-Value (by Search Engine): Mascot	Percolator q-Value (by Search Engine): MS Amanda 2.0	Percolator q-Value (by Search Engine): Sequest HT	Percolator PEP (by Search Engine): Mascot	Percolator PEP (by Search Engine): MS Amanda 2.0	Percolator PEP (by Search Engine): Sequest HT	Ions Score (by Search Engine): Mascot	Amanda Score (by Search Engine): MS Amanda 2.0	XCorr (by Search Engine): Sequest HT	Top Apex RT [min]	Sequence in Protein	Positions in Protein	Peptide Group Modifications in Protein	Quan Usage
	ISEEEEYEVTSPTDPTFR	[K].ISEEEEYEVTSPTDPTFR.[S]			0.000376325	0	1	3	Afu3g10000	Afu3g10000 [29-46]	0	2128.96	0	1000	9.97	1e-17	3.79372e-17	0	1000	1000	1000	9.97	9.97	9.97	200		24.51		143.8	222.1	234.1				1	1	1					18936.1						1						Not Found	High	Not Found	Not Found	Not Found	Not Found	High	High	High	2	2	2	1064.98	1064.98	1064.98	0.66	0.66	0.66	0.0007	0.0007	0.0007	53.5086	53.5086	53.5086	0	0	0	3.924e-05	2.941e-05	2.407e-05	35	163.02	1.18	53.57	K.ISEEEEYEVTSPTDPTFR.S	[29-46]		Used
	VSTIGPGGSFGELALMYNAPR	[K].VSTIGPGGSFGELALMYNAPR.[A]			0.00736097	0.00139519	1	3	Afu3g10000	Afu3g10000 [229-249]	0	2137.07	0																																								No Quan Values	High	Not Found	Not Found	Not Found	Not Found	Not Found	High	High	High	3	3	3	713.028	713.028	713.028	-1.78	-1.78	-1.78	-0.00127	-0.00127	-0.00127	75.6053	75.6053	75.6053	0.0001992	7.214e-05	0.0004216	0.001003	0.001469	0.006007	17	91.17	0.83		K.VSTIGPGGSFGELALMYNAPR.A	[229-249]		Not Used
Afu6g14370	Afu6g14370 AspGDID:ASPL0000109776 COORDS:Chr6_A_fumigatus_Af293:3657548-3656852C, translated using codon table 1 (213 amino acids) Verified ORF; AraC-like ligand binding domain protein	9	15	3	3	0	213	23.7	7.37	71	1078.97	3.5	0	12.192	71.004	9.13898e-05	93.77	197.3	2.7	116.34	27.04	2.58233e+06	1.39174e+07	1.3577e+06	44792.5	35671.6	25669.4		830148	107051	44792.5				3	2	3			Not Found	High	Peak Found	Peak Found	Not Found	Not Found
	Sequence	Annotated Sequence	Modifications	Modifications in Master Proteins	Qvality PEP	Qvality q-value	# Proteins	# PSMs	Master Protein Accessions	Positions in Master Proteins	# Missed Cleavages	Theo. MH+ [Da]	# Razor Quan Results	Abundance Ratio: (Biotin) / (Control)	Abundance Ratio (log2): (Biotin) / (Control)	Abundance Ratio P-Value: (Biotin) / (Control)	Abundance Ratio Adj. P-Value: (Biotin) / (Control)	Abundance Ratio Variability [%]: (Biotin) / (Control)	Abundance Ratios (by Bio. Rep.): (Biotin,BR1) / (Control,BR1)	Abundance Ratios (by Bio. Rep.): (Biotin,BR2) / (Control,BR2)	Abundance Ratios (by Bio. Rep.): (Biotin,BR3) / (Control,BR3)	Abundance Ratios (log2) (by Bio. Rep.): (Biotin,BR1) / (Control,BR1)	Abundance Ratios (log2) (by Bio. Rep.): (Biotin,BR2) / (Control,BR2)	Abundance Ratios (log2) (by Bio. Rep.): (Biotin,BR3) / (Control,BR3)	Abundances (Grouped): Biotin	Abundances (Grouped): Control	Abundances (Grouped) CV [%]: Biotin	Abundances (Grouped) CV [%]: Control	Abundances (by Bio. Rep.): Biotin,BR1	Abundances (by Bio. Rep.): Biotin,BR2	Abundances (by Bio. Rep.): Biotin,BR3	Abundances (by Bio. Rep.): Control,BR1	Abundances (by Bio. Rep.): Control,BR2	Abundances (by Bio. Rep.): Control,BR3	Abundances (by Bio. Rep.) Count: Biotin,BR1	Abundances (by Bio. Rep.) Count: Biotin,BR2	Abundances (by Bio. Rep.) Count: Biotin,BR3	Abundances (by Bio. Rep.) Count: Control,BR1	Abundances (by Bio. Rep.) Count: Control,BR2	Abundances (by Bio. Rep.) Count: Control,BR3	Abundance: F1: Sample, BR1, Biotin	Abundance: F2: Sample, BR2, Biotin	Abundance: F3: Sample, BR3, Biotin	Abundance: F4: Control, BR1, Control	Abundance: F5: Control, BR2, Control	Abundance: F6: Control, BR3, Control	Abundances Count: F1: Sample, BR1, Biotin	Abundances Count: F2: Sample, BR2, Biotin	Abundances Count: F3: Sample, BR3, Biotin	Abundances Count: F4: Control, BR1, Control	Abundances Count: F5: Control, BR2, Control	Abundances Count: F6: Control, BR3, Control	Quan Info	Found in Sample: [S1] F1: Sample, BR1, Biotin	Found in Sample: [S2] F2: Sample, BR2, Biotin	Found in Sample: [S3] F3: Sample, BR3, Biotin	Found in Sample: [S4] F4: Control, BR1, Control	Found in Sample: [S5] F5: Control, BR2, Control	Found in Sample: [S6] F6: Control, BR3, Control	Confidence (by Search Engine): Mascot	Confidence (by Search Engine): MS Amanda 2.0	Confidence (by Search Engine): Sequest HT	Charge (by Search Engine): Mascot	Charge (by Search Engine): MS Amanda 2.0	Charge (by Search Engine): Sequest HT	m/z [Da] (by Search Engine): Mascot	m/z [Da] (by Search Engine): MS Amanda 2.0	m/z [Da] (by Search Engine): Sequest HT	DeltaM [ppm] (by Search Engine): Mascot	DeltaM [ppm] (by Search Engine): MS Amanda 2.0	DeltaM [ppm] (by Search Engine): Sequest HT	Deltam/z [Da] (by Search Engine): Mascot	Deltam/z [Da] (by Search Engine): MS Amanda 2.0	Deltam/z [Da] (by Search Engine): Sequest HT	RT [min] (by Search Engine): Mascot	RT [min] (by Search Engine): MS Amanda 2.0	RT [min] (by Search Engine): Sequest HT	Percolator q-Value (by Search Engine): Mascot	Percolator q-Value (by Search Engine): MS Amanda 2.0	Percolator q-Value (by Search Engine): Sequest HT	Percolator PEP (by Search Engine): Mascot	Percolator PEP (by Search Engine): MS Amanda 2.0	Percolator PEP (by Search Engine): Sequest HT	Ions Score (by Search Engine): Mascot	Amanda Score (by Search Engine): MS Amanda 2.0	XCorr (by Search Engine): Sequest HT	Top Apex RT [min]	Sequence in Protein	Positions in Protein	Peptide Group Modifications in Protein	Quan Usage
	AENEKLGLVKGE	[K].AENEKLGLVKGE.[-]	1xNHS-LC-Biotin [K5(100)]		1.84693e-05	0	1	6	Afu6g14370	Afu6g14370 [202-213]	2	1625.86	0	16.092	4.01	0.0886453	0.212409	148.25	0.001	1000	16.092	-9.97	9.97	4.01	188.3	11.7	168.65	53.8	-2	587.6	12.6	0.8	0.2	0.8	1	1	1	1	1	1		647922	96256.6	15232.8				2	2	1				Not Found	High	Peak Found	Peak Found	Not Found	Not Found	High	High	High	2	2	2	813.432	813.432	813.432	-0.37	-0.37	-0.37	-0.0003	-0.0003	-0.0003	58.7318	58.7318	58.7318	0	0	0	1.295e-05	1.574e-08	2.257e-08	39	373.8	3.5	58.4	K.AENEKLGLVKGE.-	[202-213]		Used
	AENEKLGLVK	[K].AENEKLGLVK.[G]	1xNHS-LC-Biotin [K5(100)]		0.0295842	0.00460889	1	5	Afu6g14370	Afu6g14370 [202-211]	1	1439.79	0	103.986	6.7	0.000268096	0.000903545	32.94	103.986	80.137	127.087	6.7	6.32	6.99	197.6	2.4	20.26	31.37	241.1	191.3	161.6	2.3	2.4	1.3	1	1	1	1	1	1		77630.3		15769				2		1				Not Found	High	Not Found	Peak Found	Not Found	Not Found	High	High	High	2	2	2	720.399	720.4	720.4	-1.18	-0.58	-0.58	-0.00085	-0.00042	-0.00042	56.9955	57.9084	57.9084	0.0009382	0.000464	0.0007423	0.008922	0.006225	0.008917	35	132.28	1.17	58.47	K.AENEKLGLVK.G	[202-211]		Used
	GKAIVAGK	[R].GKAIVAGK.[E]	1xNHS-LC-Biotin [K2(100)]		0.0847937	0.00975836	1	4	Afu6g14370	Afu6g14370 [124-131]	1	1082.64	0	71.004	6.15	0.00108448	0.00350498	93.77	71.004	115.911	10.032	6.15	6.86	3.33	197.2	2.8	94.1	65.52	210.6	377.1	5.6	3	3.3	0.6	1	1	1	1	1	1		104596	10793.9	13790.7				2	1	1				Not Found	High	Peak Found	Peak Found	Not Found	Not Found	Medium	High	High	2	2	2	541.823	541.823	541.823	-0.43	-0.43	-0.43	-0.00023	-0.00023	-0.00023	45.3017	45.3017	45.3017	0.01143	0.0008263	0.001668	0.1056	0.008793	0.01684	19	164.04	1.45	45.5	R.GKAIVAGK.E	[124-131]		Used
Afu3g11400	pep2 AspGDID:ASPL0000105538 COORDS:Chr3_A_fumigatus_Af293:2990626-2992029W, translated using codon table 1 (398 amino acids) Verified ORF; Aspartic acid endopeptidase; conidia-enriched protein; conidial surface associated; predicted signal secretion sequence; hypoxia induced protein; transcript up-regulated in conidia exposed to neutrophils and by growth on BSA	9	18	2	2	0	398	43.3	5	189	1122.32	4.91	0	18.787	3.338	0.978533	59.1	186.8	13.2	69.24	32.45	527444	273080	110344	19264.2	27202.3	14185	370430		45763.3	19264.2			2		2	1			High	Not Found	Peak Found	High	Not Found	Not Found
	Sequence	Annotated Sequence	Modifications	Modifications in Master Proteins	Qvality PEP	Qvality q-value	# Proteins	# PSMs	Master Protein Accessions	Positions in Master Proteins	# Missed Cleavages	Theo. MH+ [Da]	# Razor Quan Results	Abundance Ratio: (Biotin) / (Control)	Abundance Ratio (log2): (Biotin) / (Control)	Abundance Ratio P-Value: (Biotin) / (Control)	Abundance Ratio Adj. P-Value: (Biotin) / (Control)	Abundance Ratio Variability [%]: (Biotin) / (Control)	Abundance Ratios (by Bio. Rep.): (Biotin,BR1) / (Control,BR1)	Abundance Ratios (by Bio. Rep.): (Biotin,BR2) / (Control,BR2)	Abundance Ratios (by Bio. Rep.): (Biotin,BR3) / (Control,BR3)	Abundance Ratios (log2) (by Bio. Rep.): (Biotin,BR1) / (Control,BR1)	Abundance Ratios (log2) (by Bio. Rep.): (Biotin,BR2) / (Control,BR2)	Abundance Ratios (log2) (by Bio. Rep.): (Biotin,BR3) / (Control,BR3)	Abundances (Grouped): Biotin	Abundances (Grouped): Control	Abundances (Grouped) CV [%]: Biotin	Abundances (Grouped) CV [%]: Control	Abundances (by Bio. Rep.): Biotin,BR1	Abundances (by Bio. Rep.): Biotin,BR2	Abundances (by Bio. Rep.): Biotin,BR3	Abundances (by Bio. Rep.): Control,BR1	Abundances (by Bio. Rep.): Control,BR2	Abundances (by Bio. Rep.): Control,BR3	Abundances (by Bio. Rep.) Count: Biotin,BR1	Abundances (by Bio. Rep.) Count: Biotin,BR2	Abundances (by Bio. Rep.) Count: Biotin,BR3	Abundances (by Bio. Rep.) Count: Control,BR1	Abundances (by Bio. Rep.) Count: Control,BR2	Abundances (by Bio. Rep.) Count: Control,BR3	Abundance: F1: Sample, BR1, Biotin	Abundance: F2: Sample, BR2, Biotin	Abundance: F3: Sample, BR3, Biotin	Abundance: F4: Control, BR1, Control	Abundance: F5: Control, BR2, Control	Abundance: F6: Control, BR3, Control	Abundances Count: F1: Sample, BR1, Biotin	Abundances Count: F2: Sample, BR2, Biotin	Abundances Count: F3: Sample, BR3, Biotin	Abundances Count: F4: Control, BR1, Control	Abundances Count: F5: Control, BR2, Control	Abundances Count: F6: Control, BR3, Control	Quan Info	Found in Sample: [S1] F1: Sample, BR1, Biotin	Found in Sample: [S2] F2: Sample, BR2, Biotin	Found in Sample: [S3] F3: Sample, BR3, Biotin	Found in Sample: [S4] F4: Control, BR1, Control	Found in Sample: [S5] F5: Control, BR2, Control	Found in Sample: [S6] F6: Control, BR3, Control	Confidence (by Search Engine): Mascot	Confidence (by Search Engine): MS Amanda 2.0	Confidence (by Search Engine): Sequest HT	Charge (by Search Engine): Mascot	Charge (by Search Engine): MS Amanda 2.0	Charge (by Search Engine): Sequest HT	m/z [Da] (by Search Engine): Mascot	m/z [Da] (by Search Engine): MS Amanda 2.0	m/z [Da] (by Search Engine): Sequest HT	DeltaM [ppm] (by Search Engine): Mascot	DeltaM [ppm] (by Search Engine): MS Amanda 2.0	DeltaM [ppm] (by Search Engine): Sequest HT	Deltam/z [Da] (by Search Engine): Mascot	Deltam/z [Da] (by Search Engine): MS Amanda 2.0	Deltam/z [Da] (by Search Engine): Sequest HT	RT [min] (by Search Engine): Mascot	RT [min] (by Search Engine): MS Amanda 2.0	RT [min] (by Search Engine): Sequest HT	Percolator q-Value (by Search Engine): Mascot	Percolator q-Value (by Search Engine): MS Amanda 2.0	Percolator q-Value (by Search Engine): Sequest HT	Percolator PEP (by Search Engine): Mascot	Percolator PEP (by Search Engine): MS Amanda 2.0	Percolator PEP (by Search Engine): Sequest HT	Ions Score (by Search Engine): Mascot	Amanda Score (by Search Engine): MS Amanda 2.0	XCorr (by Search Engine): Sequest HT	Top Apex RT [min]	Sequence in Protein	Positions in Protein	Peptide Group Modifications in Protein	Quan Usage
	YGSGELSGFVSQDTLQIGDLK	[K].YGSGELSGFVSQDTLQIGDLK.[V]			5.06246e-11	0	1	12	Afu3g11400	Afu3g11400 [146-166]	0	2214.09	0	1000	9.97	1e-17	3.79372e-17	0	1000	1000	1000	9.97	9.97	9.97	200		76.74		358.1	190.4	51.6				1	1	1				307266		26125.9				4		2					High	Not Found	Peak Found	Not Found	Not Found	Not Found	High	High	High	2	2	2	1107.55	1107.55	1107.55	0.84	0.84	0.84	0.00093	0.00093	0.00093	73.2407	73.2407	73.2407	0	0	0	1.478e-12	5.318e-10	7.646e-11	96	330.01	2.68	73.13	K.YGSGELSGFVSQDTLQIGDLK.V	[146-166]		Used
	FDGILGLGYDTISVNK	[R].FDGILGLGYDTISVNK.[I]			0.0125659	0.00163845	1	6	Afu3g11400	Afu3g11400 [188-203]	0	1711.89	0	3.338	1.74	0.952587	0.99373	59.1	4.669	1.487	3.338	2.22	0.57	1.74	142.2	57.8	45.25	32.45	226.4	101.8	119.2	48.5	68.5	35.7	1	1	1	1	1	1	63164.2		19637.5	19264.2			2		1	1				High	Not Found	Peak Found	High	Not Found	Not Found	High	High	High	2	2	2	856.449	856.449	856.449	0.69	0.69	0.69	0.00059	0.00059	0.00059	76.5791	76.5791	76.5791	0.0002493	0.001001	0.003229	0.001813	0.01164	0.03018	19	126.25	0.98	75.92	R.FDGILGLGYDTISVNK.I	[188-203]		Used
Afu6g06345	Afu6g06345 AspGDID:ASPL0000108995 COORDS:Chr6_A_fumigatus_Af293:1347575-1348344W, translated using codon table 1 (205 amino acids) Uncharacterized ORF; Ortholog(s) have 6,7-dimethyl-8-ribityllumazine synthase activity, riboflavin binding activity, role in riboflavin biosynthetic process and mitochondrial intermembrane space localization	9	12	2	2	0	205	21.5	6.1	70	639.55	2.06	0	7.012	5.368	0.869605	78.24	178.6	21.4	83.42	99.2	743910	3.34043e+06	1.0331e+06	32064.2	366703	124070	46259.7	199250	428461	32064.2	70010.8	105523	1	2	2	1	1	1	Peak Found	High	High	Peak Found	Peak Found	High
	Sequence	Annotated Sequence	Modifications	Modifications in Master Proteins	Qvality PEP	Qvality q-value	# Proteins	# PSMs	Master Protein Accessions	Positions in Master Proteins	# Missed Cleavages	Theo. MH+ [Da]	# Razor Quan Results	Abundance Ratio: (Biotin) / (Control)	Abundance Ratio (log2): (Biotin) / (Control)	Abundance Ratio P-Value: (Biotin) / (Control)	Abundance Ratio Adj. P-Value: (Biotin) / (Control)	Abundance Ratio Variability [%]: (Biotin) / (Control)	Abundance Ratios (by Bio. Rep.): (Biotin,BR1) / (Control,BR1)	Abundance Ratios (by Bio. Rep.): (Biotin,BR2) / (Control,BR2)	Abundance Ratios (by Bio. Rep.): (Biotin,BR3) / (Control,BR3)	Abundance Ratios (log2) (by Bio. Rep.): (Biotin,BR1) / (Control,BR1)	Abundance Ratios (log2) (by Bio. Rep.): (Biotin,BR2) / (Control,BR2)	Abundance Ratios (log2) (by Bio. Rep.): (Biotin,BR3) / (Control,BR3)	Abundances (Grouped): Biotin	Abundances (Grouped): Control	Abundances (Grouped) CV [%]: Biotin	Abundances (Grouped) CV [%]: Control	Abundances (by Bio. Rep.): Biotin,BR1	Abundances (by Bio. Rep.): Biotin,BR2	Abundances (by Bio. Rep.): Biotin,BR3	Abundances (by Bio. Rep.): Control,BR1	Abundances (by Bio. Rep.): Control,BR2	Abundances (by Bio. Rep.): Control,BR3	Abundances (by Bio. Rep.) Count: Biotin,BR1	Abundances (by Bio. Rep.) Count: Biotin,BR2	Abundances (by Bio. Rep.) Count: Biotin,BR3	Abundances (by Bio. Rep.) Count: Control,BR1	Abundances (by Bio. Rep.) Count: Control,BR2	Abundances (by Bio. Rep.) Count: Control,BR3	Abundance: F1: Sample, BR1, Biotin	Abundance: F2: Sample, BR2, Biotin	Abundance: F3: Sample, BR3, Biotin	Abundance: F4: Control, BR1, Control	Abundance: F5: Control, BR2, Control	Abundance: F6: Control, BR3, Control	Abundances Count: F1: Sample, BR1, Biotin	Abundances Count: F2: Sample, BR2, Biotin	Abundances Count: F3: Sample, BR3, Biotin	Abundances Count: F4: Control, BR1, Control	Abundances Count: F5: Control, BR2, Control	Abundances Count: F6: Control, BR3, Control	Quan Info	Found in Sample: [S1] F1: Sample, BR1, Biotin	Found in Sample: [S2] F2: Sample, BR2, Biotin	Found in Sample: [S3] F3: Sample, BR3, Biotin	Found in Sample: [S4] F4: Control, BR1, Control	Found in Sample: [S5] F5: Control, BR2, Control	Found in Sample: [S6] F6: Control, BR3, Control	Confidence (by Search Engine): Mascot	Confidence (by Search Engine): MS Amanda 2.0	Confidence (by Search Engine): Sequest HT	Charge (by Search Engine): Mascot	Charge (by Search Engine): MS Amanda 2.0	Charge (by Search Engine): Sequest HT	m/z [Da] (by Search Engine): Mascot	m/z [Da] (by Search Engine): MS Amanda 2.0	m/z [Da] (by Search Engine): Sequest HT	DeltaM [ppm] (by Search Engine): Mascot	DeltaM [ppm] (by Search Engine): MS Amanda 2.0	DeltaM [ppm] (by Search Engine): Sequest HT	Deltam/z [Da] (by Search Engine): Mascot	Deltam/z [Da] (by Search Engine): MS Amanda 2.0	Deltam/z [Da] (by Search Engine): Sequest HT	RT [min] (by Search Engine): Mascot	RT [min] (by Search Engine): MS Amanda 2.0	RT [min] (by Search Engine): Sequest HT	Percolator q-Value (by Search Engine): Mascot	Percolator q-Value (by Search Engine): MS Amanda 2.0	Percolator q-Value (by Search Engine): Sequest HT	Percolator PEP (by Search Engine): Mascot	Percolator PEP (by Search Engine): MS Amanda 2.0	Percolator PEP (by Search Engine): Sequest HT	Ions Score (by Search Engine): Mascot	Amanda Score (by Search Engine): MS Amanda 2.0	XCorr (by Search Engine): Sequest HT	Top Apex RT [min]	Sequence in Protein	Positions in Protein	Peptide Group Modifications in Protein	Quan Usage
	AAVELGLK	[K].AAVELGLK.[R]			0.00242262	0	1	9	Afu6g06345	Afu6g06345 [188-195]	0	800.488	0	5.368	2.42	0.620674	0.880755	78.24	2.054	8.201	5.368	1.04	3.04	2.42	168.6	31.4	124.7	99.2	9.3	423.4	93.8	4.5	51.6	17.5	1	1	1	1	1	1	46259.7	179380	276223	32064.2	70010.8	105523	1	2	2	1	1	2		Peak Found	High	High	Peak Found	Peak Found	High	High	High	High	2	2	2	400.747	400.747	400.747	-0.37	-0.37	-0.37	-0.00015	-0.00015	-0.00015	37.675	37.675	37.675	0	0	0	0.0002951	9.075e-05	0.0001124	40	188.6	2.06	38.53	K.AAVELGLK.R	[188-195]		Used
	IYTASQLQAAK	[R].IYTASQLQAAK.[G]			0.00781202	0.00139519	1	3	Afu6g06345	Afu6g06345 [71-81]	0	1193.65	0	1000	9.97	1e-17	3.79372e-17	0	1000	1000	1000	9.97	9.97	9.97	200		41.38		295.2	145	159.8				1	1	1					19869.9	152239					1	1					Not Found	Peak Found	High	Not Found	Not Found	Not Found	High	High	High	2	2	2	597.33	597.33	597.33	-0.56	-0.56	-0.56	-0.00034	-0.00034	-0.00034	28.5964	28.5964	28.5964	0.0001992	7.214e-05	7.681e-05	0.001072	0.001274	0.001353	26	144.74	1.28	30.7	R.IYTASQLQAAK.G	[71-81]		Used
Afu4g03900	mfp AspGDID:ASPL0000106209 COORDS:Chr4_A_fumigatus_Af293:1094920-1097968W, translated using codon table 1 (899 amino acids) Uncharacterized ORF; Putative multifunctional beta-oxidation protein	9	48	7	7	0	899	96.7	8.41	430	3312.4	21.9	0	35.962	5.021	0.898235	61.24	176.6	23.4	54.11	34.74	1.94419e+06	1.89732e+06	549600	251898	400867	210805	1.36543e+06	79768.2	129962	251898	59722.8	153746	7	3	5	5	2	4	High	Peak Found	Peak Found	High	Peak Found	Peak Found
	Sequence	Annotated Sequence	Modifications	Modifications in Master Proteins	Qvality PEP	Qvality q-value	# Proteins	# PSMs	Master Protein Accessions	Positions in Master Proteins	# Missed Cleavages	Theo. MH+ [Da]	# Razor Quan Results	Abundance Ratio: (Biotin) / (Control)	Abundance Ratio (log2): (Biotin) / (Control)	Abundance Ratio P-Value: (Biotin) / (Control)	Abundance Ratio Adj. P-Value: (Biotin) / (Control)	Abundance Ratio Variability [%]: (Biotin) / (Control)	Abundance Ratios (by Bio. Rep.): (Biotin,BR1) / (Control,BR1)	Abundance Ratios (by Bio. Rep.): (Biotin,BR2) / (Control,BR2)	Abundance Ratios (by Bio. Rep.): (Biotin,BR3) / (Control,BR3)	Abundance Ratios (log2) (by Bio. Rep.): (Biotin,BR1) / (Control,BR1)	Abundance Ratios (log2) (by Bio. Rep.): (Biotin,BR2) / (Control,BR2)	Abundance Ratios (log2) (by Bio. Rep.): (Biotin,BR3) / (Control,BR3)	Abundances (Grouped): Biotin	Abundances (Grouped): Control	Abundances (Grouped) CV [%]: Biotin	Abundances (Grouped) CV [%]: Control	Abundances (by Bio. Rep.): Biotin,BR1	Abundances (by Bio. Rep.): Biotin,BR2	Abundances (by Bio. Rep.): Biotin,BR3	Abundances (by Bio. Rep.): Control,BR1	Abundances (by Bio. Rep.): Control,BR2	Abundances (by Bio. Rep.): Control,BR3	Abundances (by Bio. Rep.) Count: Biotin,BR1	Abundances (by Bio. Rep.) Count: Biotin,BR2	Abundances (by Bio. Rep.) Count: Biotin,BR3	Abundances (by Bio. Rep.) Count: Control,BR1	Abundances (by Bio. Rep.) Count: Control,BR2	Abundances (by Bio. Rep.) Count: Control,BR3	Abundance: F1: Sample, BR1, Biotin	Abundance: F2: Sample, BR2, Biotin	Abundance: F3: Sample, BR3, Biotin	Abundance: F4: Control, BR1, Control	Abundance: F5: Control, BR2, Control	Abundance: F6: Control, BR3, Control	Abundances Count: F1: Sample, BR1, Biotin	Abundances Count: F2: Sample, BR2, Biotin	Abundances Count: F3: Sample, BR3, Biotin	Abundances Count: F4: Control, BR1, Control	Abundances Count: F5: Control, BR2, Control	Abundances Count: F6: Control, BR3, Control	Quan Info	Found in Sample: [S1] F1: Sample, BR1, Biotin	Found in Sample: [S2] F2: Sample, BR2, Biotin	Found in Sample: [S3] F3: Sample, BR3, Biotin	Found in Sample: [S4] F4: Control, BR1, Control	Found in Sample: [S5] F5: Control, BR2, Control	Found in Sample: [S6] F6: Control, BR3, Control	Confidence (by Search Engine): Mascot	Confidence (by Search Engine): MS Amanda 2.0	Confidence (by Search Engine): Sequest HT	Charge (by Search Engine): Mascot	Charge (by Search Engine): MS Amanda 2.0	Charge (by Search Engine): Sequest HT	m/z [Da] (by Search Engine): Mascot	m/z [Da] (by Search Engine): MS Amanda 2.0	m/z [Da] (by Search Engine): Sequest HT	DeltaM [ppm] (by Search Engine): Mascot	DeltaM [ppm] (by Search Engine): MS Amanda 2.0	DeltaM [ppm] (by Search Engine): Sequest HT	Deltam/z [Da] (by Search Engine): Mascot	Deltam/z [Da] (by Search Engine): MS Amanda 2.0	Deltam/z [Da] (by Search Engine): Sequest HT	RT [min] (by Search Engine): Mascot	RT [min] (by Search Engine): MS Amanda 2.0	RT [min] (by Search Engine): Sequest HT	Percolator q-Value (by Search Engine): Mascot	Percolator q-Value (by Search Engine): MS Amanda 2.0	Percolator q-Value (by Search Engine): Sequest HT	Percolator PEP (by Search Engine): Mascot	Percolator PEP (by Search Engine): MS Amanda 2.0	Percolator PEP (by Search Engine): Sequest HT	Ions Score (by Search Engine): Mascot	Amanda Score (by Search Engine): MS Amanda 2.0	XCorr (by Search Engine): Sequest HT	Top Apex RT [min]	Sequence in Protein	Positions in Protein	Peptide Group Modifications in Protein	Quan Usage
	TSEDQAALYR	[K].TSEDQAALYR.[L]			4.13393e-07	0	1	6	Afu4g03900	Afu4g03900 [788-797]	0	1153.55	0	1.721	0.78	0.415653	0.709332	93.46	22.054	1.721	0.636	4.46	0.78	-0.65	155.7	44.3	69.2	98.48	171.3	215.8	31	7.8	125.4	48.7	1	1	1	1	1	1	252497	27013	26982.6	16302	50242.4	86986.9	2	2	1	1	2	2		High	Peak Found	Peak Found	Peak Found	Peak Found	Peak Found	High	High	High	2	2	2	577.278	577.278	577.277	0.3	0.3	-1.26	0.00018	0.00018	-0.00073	21.9669	21.9669	21.2015	0	0	0	2.492e-08	2.518e-07	6.916e-07	82	256.31	2.43	22.94	K.TSEDQAALYR.L	[788-797]		Used
	TDASLTPGAIAR	[K].TDASLTPGAIAR.[K]			0.00207459	0	1	9	Afu4g03900	Afu4g03900 [259-270]	0	1172.63	0	7.317	2.87	0.467559	0.76065	42.54	5.218	11.322	7.317	2.38	3.5	2.87	183.8	16.2	38.46	67.87	233.4	189.8	101.4	44.7	16.8	13.9	1	1	1	1	1	1	171097	11819.3	43896	46690.4		12302.6	2	2	2	2		1		High	Peak Found	Peak Found	High	Not Found	Peak Found	High	High	High	2	2	2	586.817	586.817	586.817	-0.64	-0.64	-0.64	-0.00037	-0.00037	-0.00037	39.5364	39.5364	39.5364	0	0	0	0.000255	4.102e-05	2.999e-05	39	204.61	1.93	39.95	K.TDASLTPGAIAR.K	[259-270]		Used
	TGEDLFYNESTVFIR	[K].TGEDLFYNESTVFIR.[G]			9.40556e-07	0	1	6	Afu4g03900	Afu4g03900 [736-750]	0	1790.86	0	4.245	2.09	0.866365	0.976219	128.43	9.099	4.245	0.568	3.19	2.09	-0.82	161.9	38.1	80.29	21.13	284.1	169.4	27.3	31.2	39.9	48	1	1	1	1	1	1	124849		7071.78	19538			2		1	1				High	Not Found	Peak Found	Peak Found	Not Found	Not Found	High	High	High	2	2	2	895.932	895.933	895.933	-1.8	-0.06	-0.06	-0.00161	-6e-05	-6e-05	71.6843	72.7419	72.7419	0	0	0	6.053e-08	2.989e-07	1.06e-06	69	286.41	2.47	72.04	K.TGEDLFYNESTVFIR.G	[736-750]		Used
	AALVVAGYTTK	[K].AALVVAGYTTK.[D]			0.0003634	0	1	6	Afu4g03900	Afu4g03900 [722-732]	0	1093.63	1	3.694	1.89	0.957844	0.994669	51.93	3.694	5.021	2.4	1.89	2.33	1.26	166.8	33.2	58.55	47.85	225.2	199.6	52.6	61	39.8	21.9	1	1	1	1	1	1	181334		24991.3	69890.5		21352.5	1		1	2		1		High	Not Found	Peak Found	High	Not Found	Peak Found	High	High	High	2	2	2	547.316	547.316	547.316	-0.22	-0.22	-0.22	-0.00012	-0.00012	-0.00012	43.9084	43.9084	43.9084	0	0	0	3.773e-05	1.017e-05	9.923e-06	34	231.41	2.02	44.06	K.AALVVAGYTTK.D	[722-732]		Used
	AADVVVEEIR	[K].AADVVVEEIR.[A]			4.48443e-05	0	1	12	Afu4g03900	Afu4g03900 [53-62]	0	1100.59	0	7.095	2.83	0.472265	0.765899	113.28	7.095	13.821	1.674	2.83	3.79	0.74	186.5	13.5	75.01	51.55	257.4	250.3	23.8	36.3	18.1	14.2	1	1	1	1	1	1	495710	40935.9	27020.6	99477.3	9480.41	33103.6	2	2	1	2	1	1		High	Peak Found	Peak Found	High	Peak Found	Peak Found	High	High	High	2	2	2	550.801	550.801	550.801	0.21	0.21	-0.34	0.00011	0.00011	-0.00019	44.9645	44.9645	44.7595	0	0	0	3.94e-06	7.5e-07	0.0001904	56	272.13	1.84	45.22	K.AADVVVEEIR.A	[53-62]		Used
	RQPDVVIEEK	[K].RQPDVVIEEK.[T]			0.00763541	0.00139519	1	6	Afu4g03900	Afu4g03900 [778-787]	1	1212.66	0	1000	9.97	1e-17	3.79372e-17	0	1000	1000	1000	9.97	9.97	9.97	200		8.96		179.6	207.2	213.2				1	1	1				108349						2							High	Not Found	Not Found	Not Found	Not Found	Not Found	High	High	High	2	2	2	606.833	606.833	606.833	0.19	0.52	0.52	0.00011	0.00032	0.00032	20.348	19.7328	19.7328	0.0001992	7.214e-05	0.0004216	0.001042	0.001777	0.005705	39	194.33	1.56	21.71	K.RQPDVVIEEK.T	[778-787]		Used
	SGGEGGNNILANIEK	[R].SGGEGGNNILANIEK.[A]			0.0400428	0.00502398	1	3	Afu4g03900	Afu4g03900 [599-613]	0	1472.73	0	1000	9.97	1e-17	3.79372e-17	0	1000	1000	1000	9.97	9.97	9.97	200		8.63		185.8	195	219.2				1	1	1				31589.3						1							High	Not Found	Not Found	Not Found	Not Found	Not Found	High	High	High	2	2	2	736.87	736.87	736.87	-0.54	-0.54	-0.54	-0.0004	-0.0004	-0.0004	56.0508	56.0508	56.0508	0.001769	0.0001671	0.0003725	0.01692	0.003108	0.004156	12	137.76	1.38	56.66	R.SGGEGGNNILANIEK.A	[599-613]		Used
Afu4g13700	Afu4g13700 AspGDID:ASPL0000107076 COORDS:Chr4_A_fumigatus_Af293:3586027-3588483W, translated using codon table 1 (737 amino acids) Uncharacterized ORF; Has domain(s) with predicted ATP binding, threonine-tRNA ligase activity, role in threonyl-tRNA aminoacylation and cytoplasm localization	9	32	6	6	0	737	84.4	7.09	195	1776.59	3.98	0	23.938	3.304	0.974864	34.6	181.3	18.7	53.28	36.72	1.51514e+06	3.06627e+06	1.14907e+06	212457	98173.7	156188	1.06411e+06	173039	316692	212457	4958.06	50623.6	5	3	2	2	1	1	High	Peak Found	High	Peak Found	Peak Found	High
	Sequence	Annotated Sequence	Modifications	Modifications in Master Proteins	Qvality PEP	Qvality q-value	# Proteins	# PSMs	Master Protein Accessions	Positions in Master Proteins	# Missed Cleavages	Theo. MH+ [Da]	# Razor Quan Results	Abundance Ratio: (Biotin) / (Control)	Abundance Ratio (log2): (Biotin) / (Control)	Abundance Ratio P-Value: (Biotin) / (Control)	Abundance Ratio Adj. P-Value: (Biotin) / (Control)	Abundance Ratio Variability [%]: (Biotin) / (Control)	Abundance Ratios (by Bio. Rep.): (Biotin,BR1) / (Control,BR1)	Abundance Ratios (by Bio. Rep.): (Biotin,BR2) / (Control,BR2)	Abundance Ratios (by Bio. Rep.): (Biotin,BR3) / (Control,BR3)	Abundance Ratios (log2) (by Bio. Rep.): (Biotin,BR1) / (Control,BR1)	Abundance Ratios (log2) (by Bio. Rep.): (Biotin,BR2) / (Control,BR2)	Abundance Ratios (log2) (by Bio. Rep.): (Biotin,BR3) / (Control,BR3)	Abundances (Grouped): Biotin	Abundances (Grouped): Control	Abundances (Grouped) CV [%]: Biotin	Abundances (Grouped) CV [%]: Control	Abundances (by Bio. Rep.): Biotin,BR1	Abundances (by Bio. Rep.): Biotin,BR2	Abundances (by Bio. Rep.): Biotin,BR3	Abundances (by Bio. Rep.): Control,BR1	Abundances (by Bio. Rep.): Control,BR2	Abundances (by Bio. Rep.): Control,BR3	Abundances (by Bio. Rep.) Count: Biotin,BR1	Abundances (by Bio. Rep.) Count: Biotin,BR2	Abundances (by Bio. Rep.) Count: Biotin,BR3	Abundances (by Bio. Rep.) Count: Control,BR1	Abundances (by Bio. Rep.) Count: Control,BR2	Abundances (by Bio. Rep.) Count: Control,BR3	Abundance: F1: Sample, BR1, Biotin	Abundance: F2: Sample, BR2, Biotin	Abundance: F3: Sample, BR3, Biotin	Abundance: F4: Control, BR1, Control	Abundance: F5: Control, BR2, Control	Abundance: F6: Control, BR3, Control	Abundances Count: F1: Sample, BR1, Biotin	Abundances Count: F2: Sample, BR2, Biotin	Abundances Count: F3: Sample, BR3, Biotin	Abundances Count: F4: Control, BR1, Control	Abundances Count: F5: Control, BR2, Control	Abundances Count: F6: Control, BR3, Control	Quan Info	Found in Sample: [S1] F1: Sample, BR1, Biotin	Found in Sample: [S2] F2: Sample, BR2, Biotin	Found in Sample: [S3] F3: Sample, BR3, Biotin	Found in Sample: [S4] F4: Control, BR1, Control	Found in Sample: [S5] F5: Control, BR2, Control	Found in Sample: [S6] F6: Control, BR3, Control	Confidence (by Search Engine): Mascot	Confidence (by Search Engine): MS Amanda 2.0	Confidence (by Search Engine): Sequest HT	Charge (by Search Engine): Mascot	Charge (by Search Engine): MS Amanda 2.0	Charge (by Search Engine): Sequest HT	m/z [Da] (by Search Engine): Mascot	m/z [Da] (by Search Engine): MS Amanda 2.0	m/z [Da] (by Search Engine): Sequest HT	DeltaM [ppm] (by Search Engine): Mascot	DeltaM [ppm] (by Search Engine): MS Amanda 2.0	DeltaM [ppm] (by Search Engine): Sequest HT	Deltam/z [Da] (by Search Engine): Mascot	Deltam/z [Da] (by Search Engine): MS Amanda 2.0	Deltam/z [Da] (by Search Engine): Sequest HT	RT [min] (by Search Engine): Mascot	RT [min] (by Search Engine): MS Amanda 2.0	RT [min] (by Search Engine): Sequest HT	Percolator q-Value (by Search Engine): Mascot	Percolator q-Value (by Search Engine): MS Amanda 2.0	Percolator q-Value (by Search Engine): Sequest HT	Percolator PEP (by Search Engine): Mascot	Percolator PEP (by Search Engine): MS Amanda 2.0	Percolator PEP (by Search Engine): Sequest HT	Ions Score (by Search Engine): Mascot	Amanda Score (by Search Engine): MS Amanda 2.0	XCorr (by Search Engine): Sequest HT	Top Apex RT [min]	Sequence in Protein	Positions in Protein	Peptide Group Modifications in Protein	Quan Usage
	NEASGALSGLTR	[R].NEASGALSGLTR.[V]			3.1418e-05	0	1	14	Afu4g13700	Afu4g13700 [435-446]	0	1175.6	0	5.422	2.44	0.613163	0.873914	95.85	10.653	1.917	5.422	3.41	0.94	2.44	167.3	32.7	71.84	10.05	303.8	62.5	145.7	28.5	32.6	26.9	1	1	1	1	1	1	472724	8255.21	133857	63185.7		50623.6	2	1	2	2		1		High	Peak Found	High	Peak Found	Not Found	High	High	High	High	2	2	2	588.305	588.305	588.305	1.54	1.54	1.54	0.0009	0.0009	0.0009	37.9807	37.9807	37.9807	0	0	0	2.676e-06	1.154e-05	1.027e-05	61	230.26	2.17	38.26	R.NEASGALSGLTR.V	[435-446]		Used
	IDITIADALKR	[K].IDITIADALKR.[E]			0.00134836	0	1	3	Afu4g13700	Afu4g13700 [537-547]	1	1228.73	0	1000	9.97	1e-17	3.79372e-17	0	1000	1000	1000	9.97	9.97	9.97	200		38.79		187.3	283.2	129.6				1	1	1				44709.6						1							High	Not Found	Not Found	Not Found	Not Found	Not Found	High	High	High	3	3	3	410.247	410.247	410.247	-0.09	-0.09	-0.09	-4e-05	-4e-05	-4e-05	66.3893	66.3893	66.3893	0	0	3.969e-05	0.0001563	0.0005074	0.001055	33	145.96	1.35	69.88	K.IDITIADALKR.E	[537-547]		Used
	LEYMTNEK	[K].LEYMTNEK.[G]			0.000912495	0	1	6	Afu4g13700	Afu4g13700 [566-573]	0	1027.48	0	2.43	1.28	0.668025	0.90281	25.47	2.43	3.346	2.013	1.28	1.74	1.01	133.6	66.4	64.74	68.26	237.6	56.9	127.4	97.8	17	63.3	1	1	1	1	1	1	254775	5183.5		149272	4958.06		2	1		1	1			High	Peak Found	Not Found	Peak Found	Peak Found	Not Found	High	High	High	2	2	2	514.242	514.242	514.242	-0.33	-0.33	-0.33	-0.00017	-0.00017	-0.00017	22.1787	22.1787	22.1787	0	0	0	0.0001027	0.0001792	0.0001586	39	187.55	1.54	27.38	K.LEYMTNEK.G	[566-573]		Used
	ATAASNNDSLPDFIIER	[K].ATAASNNDSLPDFIIER.[N]			0.000881377	0	1	3	Afu4g13700	Afu4g13700 [30-46]	0	1833.9	0																																								No Quan Values	High	Not Found	Not Found	Not Found	Not Found	Not Found	High	High	High	2	2	2	917.449	917.449	917.449	-3.89	-3.89	-3.89	-0.00357	-0.00357	-0.00357	67.7398	67.7398	67.7398	0	0	0	9.886e-05	2.698e-05	1.518e-05	35	222.19	1.4		K.ATAASNNDSLPDFIIER.N	[30-46]		Not Used
	ESDWPALDSR	[R].ESDWPALDSR.[A]			0.00343636	0.000654053	1	3	Afu4g13700	Afu4g13700 [188-197]	0	1175.53	0	1000	9.97	1e-17	3.79372e-17	0	1000	1000	1000	9.97	9.97	9.97	200		38.85		253.3	110.8	235.8				1	1	1				110777						1							High	Not Found	Not Found	Not Found	Not Found	Not Found	High	High	High	2	2	2	588.27	588.27	588.27	0.65	0.65	0.65	0.00038	0.00038	0.00038	49.0531	49.0531	49.0531	6.738e-05	0	3.969e-05	0.000433	0.0003845	0.001031	38	184.47	1.81	52.49	R.ESDWPALDSR.A	[188-197]		Used
	DISANVVLAK	[K].DISANVVLAK.[I]			0.0398297	0.00502398	1	3	Afu4g13700	Afu4g13700 [102-111]	0	1029.59	0	1000	9.97	1e-17	3.79372e-17	0	1000	1000	1000	9.97	9.97	9.97	200		119.68		45.9	475.8	78.4				1	1	1				181120	159600	182835				1	1	1					High	Peak Found	Peak Found	Not Found	Not Found	Not Found	High	High	High	2	2	2	515.301	515.301	515.301	0.71	0.71	0.71	0.00037	0.00037	0.00037	49.5323	49.5323	49.5323	0.0007661	0.0003132	0.000401	0.006407	0.005519	0.0046	19	141.96	1.21	52.98	K.DISANVVLAK.I	[102-111]		Used
Afu3g10480	Afu3g10480 AspGDID:ASPL0000105446 COORDS:Chr3_A_fumigatus_Af293:2712116-2713911W, translated using codon table 1 (516 amino acids) Uncharacterized ORF; Ortholog(s) have role in reciprocal meiotic recombination and mitochondrion, nuclear envelope, plasma membrane localization	9	30	6	6	0	516	57.5	9.38	101	1407.76	3.49	0	15.134	4.541	0.945647	83.88	184.4	15.6	132.88	110.81	591433	1.502e+07	2.22633e+06	172767	1.14134e+06	188066	428076	895913	808728	118424	217904	159952	4	6	5	2	4	4	High	High	High	Peak Found	Peak Found	Peak Found
	Sequence	Annotated Sequence	Modifications	Modifications in Master Proteins	Qvality PEP	Qvality q-value	# Proteins	# PSMs	Master Protein Accessions	Positions in Master Proteins	# Missed Cleavages	Theo. MH+ [Da]	# Razor Quan Results	Abundance Ratio: (Biotin) / (Control)	Abundance Ratio (log2): (Biotin) / (Control)	Abundance Ratio P-Value: (Biotin) / (Control)	Abundance Ratio Adj. P-Value: (Biotin) / (Control)	Abundance Ratio Variability [%]: (Biotin) / (Control)	Abundance Ratios (by Bio. Rep.): (Biotin,BR1) / (Control,BR1)	Abundance Ratios (by Bio. Rep.): (Biotin,BR2) / (Control,BR2)	Abundance Ratios (by Bio. Rep.): (Biotin,BR3) / (Control,BR3)	Abundance Ratios (log2) (by Bio. Rep.): (Biotin,BR1) / (Control,BR1)	Abundance Ratios (log2) (by Bio. Rep.): (Biotin,BR2) / (Control,BR2)	Abundance Ratios (log2) (by Bio. Rep.): (Biotin,BR3) / (Control,BR3)	Abundances (Grouped): Biotin	Abundances (Grouped): Control	Abundances (Grouped) CV [%]: Biotin	Abundances (Grouped) CV [%]: Control	Abundances (by Bio. Rep.): Biotin,BR1	Abundances (by Bio. Rep.): Biotin,BR2	Abundances (by Bio. Rep.): Biotin,BR3	Abundances (by Bio. Rep.): Control,BR1	Abundances (by Bio. Rep.): Control,BR2	Abundances (by Bio. Rep.): Control,BR3	Abundances (by Bio. Rep.) Count: Biotin,BR1	Abundances (by Bio. Rep.) Count: Biotin,BR2	Abundances (by Bio. Rep.) Count: Biotin,BR3	Abundances (by Bio. Rep.) Count: Control,BR1	Abundances (by Bio. Rep.) Count: Control,BR2	Abundances (by Bio. Rep.) Count: Control,BR3	Abundance: F1: Sample, BR1, Biotin	Abundance: F2: Sample, BR2, Biotin	Abundance: F3: Sample, BR3, Biotin	Abundance: F4: Control, BR1, Control	Abundance: F5: Control, BR2, Control	Abundance: F6: Control, BR3, Control	Abundances Count: F1: Sample, BR1, Biotin	Abundances Count: F2: Sample, BR2, Biotin	Abundances Count: F3: Sample, BR3, Biotin	Abundances Count: F4: Control, BR1, Control	Abundances Count: F5: Control, BR2, Control	Abundances Count: F6: Control, BR3, Control	Quan Info	Found in Sample: [S1] F1: Sample, BR1, Biotin	Found in Sample: [S2] F2: Sample, BR2, Biotin	Found in Sample: [S3] F3: Sample, BR3, Biotin	Found in Sample: [S4] F4: Control, BR1, Control	Found in Sample: [S5] F5: Control, BR2, Control	Found in Sample: [S6] F6: Control, BR3, Control	Confidence (by Search Engine): Mascot	Confidence (by Search Engine): MS Amanda 2.0	Confidence (by Search Engine): Sequest HT	Charge (by Search Engine): Mascot	Charge (by Search Engine): MS Amanda 2.0	Charge (by Search Engine): Sequest HT	m/z [Da] (by Search Engine): Mascot	m/z [Da] (by Search Engine): MS Amanda 2.0	m/z [Da] (by Search Engine): Sequest HT	DeltaM [ppm] (by Search Engine): Mascot	DeltaM [ppm] (by Search Engine): MS Amanda 2.0	DeltaM [ppm] (by Search Engine): Sequest HT	Deltam/z [Da] (by Search Engine): Mascot	Deltam/z [Da] (by Search Engine): MS Amanda 2.0	Deltam/z [Da] (by Search Engine): Sequest HT	RT [min] (by Search Engine): Mascot	RT [min] (by Search Engine): MS Amanda 2.0	RT [min] (by Search Engine): Sequest HT	Percolator q-Value (by Search Engine): Mascot	Percolator q-Value (by Search Engine): MS Amanda 2.0	Percolator q-Value (by Search Engine): Sequest HT	Percolator PEP (by Search Engine): Mascot	Percolator PEP (by Search Engine): MS Amanda 2.0	Percolator PEP (by Search Engine): Sequest HT	Ions Score (by Search Engine): Mascot	Amanda Score (by Search Engine): MS Amanda 2.0	XCorr (by Search Engine): Sequest HT	Top Apex RT [min]	Sequence in Protein	Positions in Protein	Peptide Group Modifications in Protein	Quan Usage
	ALEDLVK	[K].ALEDLVK.[R]			0.00693547	0.00139519	1	6	Afu3g10480	Afu3g10480 [57-63]	0	787.456	0	3.573	1.84	0.954951	0.994669	70.9	1.864	6.322	3.573	0.9	2.66	1.84	156.3	43.7	147.58	122.93	12.9	459.2	37.7	6.9	72.6	10.6	1	1	1	1	1	1	86902.8	261948	149505	66374.1	132618	85818.5	1	2	2	2	2	2		Peak Found	High	High	Peak Found	Peak Found	Peak Found	High	High	High	2	2	2	394.232	394.232	394.232	0.08	0.08	0.08	3e-05	3e-05	3e-05	43.4597	43.4597	43.4597	0.0001992	0.0001671	0.0005109	0.0009384	0.003255	0.00696	48	161.88	1.33	43.25	K.ALEDLVK.R	[57-63]		Used
	ALEDLVKR	[K].ALEDLVKR.[N]	1xNHS-LC-Biotin [K7(100)]		0.0248228	0.0037291	1	3	Afu3g10480	Afu3g10480 [57-64]	1	1282.72	0	1000	9.97	1e-17	3.79372e-17	0	1000	1000	1000	9.97	9.97	9.97	200		94.21		13.8	390.6	195.6				1	1	1					32906.8						1						Not Found	High	Not Found	Not Found	Not Found	Not Found	High	High	High	2	2	2	641.863	641.863	641.863	0.26	0.26	0.26	0.00017	0.00017	0.00017	60.4313	60.4313	60.4313	0.0006393	0.0001028	7.681e-05	0.004936	0.002695	0.001668	21	166.59	1.19	60.51	K.ALEDLVKR.N	[57-64]		Used
	NELIALAR	[R].NELIALAR.[K]			0.0406901	0.00502398	1	6	Afu3g10480	Afu3g10480 [240-247]	0	899.531	0	8.329	3.06	0.302185	0.57622	96.54	2.594	13.752	8.329	1.38	3.78	3.06	168.5	31.5	132.15	83.14	28.5	461.2	58.7	11	33.5	7.1	1	1	1	1	1	1	94814.5	130370	115410	52050.1	30342.7	28416.2	1	1	2	2	2	1		Peak Found	High	High	Peak Found	Peak Found	Peak Found	High	High	High	2	2	2	450.269	450.269	450.269	0.56	0.56	-0.66	0.00025	0.00025	-0.0003	47.5261	47.5261	48.4223	0.001654	0.002306	0.0003139	0.01432	0.02498	0.003425	32	151.34	1.37	48.42	R.NELIALAR.K	[240-247]		Used
	AQDAFDAAVETWSDSR	[K].AQDAFDAAVETWSDSR.[L]			0.0499957	0.00562504	1	3	Afu3g10480	Afu3g10480 [294-309]	0	1768.78	0	2.473	1.31	0.683021	0.907772	148.2	0.001	8.498	2.473	-9.97	3.09	1.31	142.4	57.6	184.8	121.31	-52.3	540	32.3	3.3	63.6	13.1	1	1	1	1	1	1		23165.1	9636.83		8725.45	7992.49		1	1		1	1		Not Found	High	Peak Found	Not Found	Peak Found	Peak Found	High	High	High	2	2	2	884.892	884.892	884.892	0.05	0.05	0.05	5e-05	5e-05	5e-05	64.9659	64.9659	64.9659	0.0008368	0.000464	0.000688	0.008184	0.006237	0.008206	15	128.77	0.7	64.72	K.AQDAFDAAVETWSDSR.L	[294-309]		Used
	LASLQAR	[R].LASLQAR.[S]			0.0508261	0.00562504	1	3	Afu3g10480	Afu3g10480 [186-192]	0	758.452	0	1000	9.97	1e-17	3.79372e-17	0	1000	1000	1000	9.97	9.97	9.97	200		120.07		24	473.6	102.4				1	1	1				170281	284795	428018				1	1	1					Peak Found	Peak Found	High	Not Found	Not Found	Not Found	High	High	High	2	2	2	379.73	379.73	379.73	-0.15	-0.15	-0.15	-6e-05	-6e-05	-6e-05	19.0424	19.0424	19.0424	0.001284	0.001509	0.000401	0.01113	0.0161	0.004654	35	175.98	1.67	21.06	R.LASLQAR.S	[186-192]		Used
	ENYEAIAK	[R].ENYEAIAK.[K]			0.054004	0.00596487	1	9	Afu3g10480	Afu3g10480 [127-134]	0	937.463	0	5.771	2.53	0.561279	0.845888	94.69	2.085	11.27	5.771	1.06	3.49	2.53	166.3	33.7	142.78	99.32	18.9	477.1	44.8	9.1	42.3	7.8	1	1	1	1	1	1	76078.1	162728	106158		46217.7	37725.2	1	2	2		1	1		High	High	High	Not Found	Peak Found	Peak Found	High	High	High	2	2	2	469.235	469.235	469.235	-0.65	0.76	-0.65	-0.00031	0.00036	-0.00031	20.2994	19.8819	20.2994	0.001313	0.0003132	0.0007423	0.01211	0.004725	0.00895	21	132.73	1.03	20.11	R.ENYEAIAK.K	[127-134]		Used
Afu2g15500	Afu2g15500 AspGDID:ASPL0000104267 COORDS:Chr2_A_fumigatus_Af293:4090212-4089707C, translated using codon table 1 (88 amino acids) Uncharacterized ORF; Ortholog(s) have poly(U) RNA binding, splicing factor binding activity and U1 snRNP, U2 snRNP, U4/U6 x U5 tri-snRNP complex, U5 snRNP, post-mRNA release spliceosomal complex localization	9	3	1	1	0	88	10	5.4	43	178.94	0	0.007	3.84	1000	5.63448e-17	0	200		79.34		54430.6	34710.6	155172				38227.3		64355.1				1		1				Peak Found	Not Found	High	Not Found	Not Found	Not Found
	Sequence	Annotated Sequence	Modifications	Modifications in Master Proteins	Qvality PEP	Qvality q-value	# Proteins	# PSMs	Master Protein Accessions	Positions in Master Proteins	# Missed Cleavages	Theo. MH+ [Da]	# Razor Quan Results	Abundance Ratio: (Biotin) / (Control)	Abundance Ratio (log2): (Biotin) / (Control)	Abundance Ratio P-Value: (Biotin) / (Control)	Abundance Ratio Adj. P-Value: (Biotin) / (Control)	Abundance Ratio Variability [%]: (Biotin) / (Control)	Abundance Ratios (by Bio. Rep.): (Biotin,BR1) / (Control,BR1)	Abundance Ratios (by Bio. Rep.): (Biotin,BR2) / (Control,BR2)	Abundance Ratios (by Bio. Rep.): (Biotin,BR3) / (Control,BR3)	Abundance Ratios (log2) (by Bio. Rep.): (Biotin,BR1) / (Control,BR1)	Abundance Ratios (log2) (by Bio. Rep.): (Biotin,BR2) / (Control,BR2)	Abundance Ratios (log2) (by Bio. Rep.): (Biotin,BR3) / (Control,BR3)	Abundances (Grouped): Biotin	Abundances (Grouped): Control	Abundances (Grouped) CV [%]: Biotin	Abundances (Grouped) CV [%]: Control	Abundances (by Bio. Rep.): Biotin,BR1	Abundances (by Bio. Rep.): Biotin,BR2	Abundances (by Bio. Rep.): Biotin,BR3	Abundances (by Bio. Rep.): Control,BR1	Abundances (by Bio. Rep.): Control,BR2	Abundances (by Bio. Rep.): Control,BR3	Abundances (by Bio. Rep.) Count: Biotin,BR1	Abundances (by Bio. Rep.) Count: Biotin,BR2	Abundances (by Bio. Rep.) Count: Biotin,BR3	Abundances (by Bio. Rep.) Count: Control,BR1	Abundances (by Bio. Rep.) Count: Control,BR2	Abundances (by Bio. Rep.) Count: Control,BR3	Abundance: F1: Sample, BR1, Biotin	Abundance: F2: Sample, BR2, Biotin	Abundance: F3: Sample, BR3, Biotin	Abundance: F4: Control, BR1, Control	Abundance: F5: Control, BR2, Control	Abundance: F6: Control, BR3, Control	Abundances Count: F1: Sample, BR1, Biotin	Abundances Count: F2: Sample, BR2, Biotin	Abundances Count: F3: Sample, BR3, Biotin	Abundances Count: F4: Control, BR1, Control	Abundances Count: F5: Control, BR2, Control	Abundances Count: F6: Control, BR3, Control	Quan Info	Found in Sample: [S1] F1: Sample, BR1, Biotin	Found in Sample: [S2] F2: Sample, BR2, Biotin	Found in Sample: [S3] F3: Sample, BR3, Biotin	Found in Sample: [S4] F4: Control, BR1, Control	Found in Sample: [S5] F5: Control, BR2, Control	Found in Sample: [S6] F6: Control, BR3, Control	Confidence (by Search Engine): Mascot	Confidence (by Search Engine): MS Amanda 2.0	Confidence (by Search Engine): Sequest HT	Charge (by Search Engine): Mascot	Charge (by Search Engine): MS Amanda 2.0	Charge (by Search Engine): Sequest HT	m/z [Da] (by Search Engine): Mascot	m/z [Da] (by Search Engine): MS Amanda 2.0	m/z [Da] (by Search Engine): Sequest HT	DeltaM [ppm] (by Search Engine): Mascot	DeltaM [ppm] (by Search Engine): MS Amanda 2.0	DeltaM [ppm] (by Search Engine): Sequest HT	Deltam/z [Da] (by Search Engine): Mascot	Deltam/z [Da] (by Search Engine): MS Amanda 2.0	Deltam/z [Da] (by Search Engine): Sequest HT	RT [min] (by Search Engine): Mascot	RT [min] (by Search Engine): MS Amanda 2.0	RT [min] (by Search Engine): Sequest HT	Percolator q-Value (by Search Engine): Mascot	Percolator q-Value (by Search Engine): MS Amanda 2.0	Percolator q-Value (by Search Engine): Sequest HT	Percolator PEP (by Search Engine): Mascot	Percolator PEP (by Search Engine): MS Amanda 2.0	Percolator PEP (by Search Engine): Sequest HT	Ions Score (by Search Engine): Mascot	Amanda Score (by Search Engine): MS Amanda 2.0	XCorr (by Search Engine): Sequest HT	Top Apex RT [min]	Sequence in Protein	Positions in Protein	Peptide Group Modifications in Protein	Quan Usage
	VGTELIIR	[R].VGTELIIR.[L]			0.00125226	0	1	3	Afu2g15500	Afu2g15500 [16-23]	0	900.551	0	1000	9.97	1e-17	3.79372e-17	0	1000	1000	1000	9.97	9.97	9.97	200		79.34		133.7	85.2	381.1				1	1	1				38227.3		64355.1				1		1					Peak Found	Not Found	High	Not Found	Not Found	Not Found	High	High	High	2	2	2	450.779	450.779	450.779	0.09	0.09	0.09	4e-05	4e-05	4e-05	45.5179	45.5179	45.5179	0	0	0	0.0001446	0.0002775	0.0002189	43	178.94	1.28	47.69	R.VGTELIIR.L	[16-23]		Used
Afu6g02630	Afu6g02630 AspGDID:ASPL0000108718 COORDS:Chr6_A_fumigatus_Af293:512097-510055C, translated using codon table 1 (441 amino acids) Uncharacterized ORF; Ortholog(s) have ATP-dependent RNA helicase activity, RNA binding activity	9	58	5	5	0	441	49.6	5.82	232	3035.84	14.35	0	20.046	2.141	0.798921	3.58	135.8	64.2	53.15	47.01	1.68324e+06	844757	2.69157e+06	796503	1.56745e+06	690570	1.05529e+06	41522.9	1.11628e+06	777966	147834	587338	4	3	5	4	1	5	High	Peak Found	High	High	Peak Found	High
	Sequence	Annotated Sequence	Modifications	Modifications in Master Proteins	Qvality PEP	Qvality q-value	# Proteins	# PSMs	Master Protein Accessions	Positions in Master Proteins	# Missed Cleavages	Theo. MH+ [Da]	# Razor Quan Results	Abundance Ratio: (Biotin) / (Control)	Abundance Ratio (log2): (Biotin) / (Control)	Abundance Ratio P-Value: (Biotin) / (Control)	Abundance Ratio Adj. P-Value: (Biotin) / (Control)	Abundance Ratio Variability [%]: (Biotin) / (Control)	Abundance Ratios (by Bio. Rep.): (Biotin,BR1) / (Control,BR1)	Abundance Ratios (by Bio. Rep.): (Biotin,BR2) / (Control,BR2)	Abundance Ratios (by Bio. Rep.): (Biotin,BR3) / (Control,BR3)	Abundance Ratios (log2) (by Bio. Rep.): (Biotin,BR1) / (Control,BR1)	Abundance Ratios (log2) (by Bio. Rep.): (Biotin,BR2) / (Control,BR2)	Abundance Ratios (log2) (by Bio. Rep.): (Biotin,BR3) / (Control,BR3)	Abundances (Grouped): Biotin	Abundances (Grouped): Control	Abundances (Grouped) CV [%]: Biotin	Abundances (Grouped) CV [%]: Control	Abundances (by Bio. Rep.): Biotin,BR1	Abundances (by Bio. Rep.): Biotin,BR2	Abundances (by Bio. Rep.): Biotin,BR3	Abundances (by Bio. Rep.): Control,BR1	Abundances (by Bio. Rep.): Control,BR2	Abundances (by Bio. Rep.): Control,BR3	Abundances (by Bio. Rep.) Count: Biotin,BR1	Abundances (by Bio. Rep.) Count: Biotin,BR2	Abundances (by Bio. Rep.) Count: Biotin,BR3	Abundances (by Bio. Rep.) Count: Control,BR1	Abundances (by Bio. Rep.) Count: Control,BR2	Abundances (by Bio. Rep.) Count: Control,BR3	Abundance: F1: Sample, BR1, Biotin	Abundance: F2: Sample, BR2, Biotin	Abundance: F3: Sample, BR3, Biotin	Abundance: F4: Control, BR1, Control	Abundance: F5: Control, BR2, Control	Abundance: F6: Control, BR3, Control	Abundances Count: F1: Sample, BR1, Biotin	Abundances Count: F2: Sample, BR2, Biotin	Abundances Count: F3: Sample, BR3, Biotin	Abundances Count: F4: Control, BR1, Control	Abundances Count: F5: Control, BR2, Control	Abundances Count: F6: Control, BR3, Control	Quan Info	Found in Sample: [S1] F1: Sample, BR1, Biotin	Found in Sample: [S2] F2: Sample, BR2, Biotin	Found in Sample: [S3] F3: Sample, BR3, Biotin	Found in Sample: [S4] F4: Control, BR1, Control	Found in Sample: [S5] F5: Control, BR2, Control	Found in Sample: [S6] F6: Control, BR3, Control	Confidence (by Search Engine): Mascot	Confidence (by Search Engine): MS Amanda 2.0	Confidence (by Search Engine): Sequest HT	Charge (by Search Engine): Mascot	Charge (by Search Engine): MS Amanda 2.0	Charge (by Search Engine): Sequest HT	m/z [Da] (by Search Engine): Mascot	m/z [Da] (by Search Engine): MS Amanda 2.0	m/z [Da] (by Search Engine): Sequest HT	DeltaM [ppm] (by Search Engine): Mascot	DeltaM [ppm] (by Search Engine): MS Amanda 2.0	DeltaM [ppm] (by Search Engine): Sequest HT	Deltam/z [Da] (by Search Engine): Mascot	Deltam/z [Da] (by Search Engine): MS Amanda 2.0	Deltam/z [Da] (by Search Engine): Sequest HT	RT [min] (by Search Engine): Mascot	RT [min] (by Search Engine): MS Amanda 2.0	RT [min] (by Search Engine): Sequest HT	Percolator q-Value (by Search Engine): Mascot	Percolator q-Value (by Search Engine): MS Amanda 2.0	Percolator q-Value (by Search Engine): Sequest HT	Percolator PEP (by Search Engine): Mascot	Percolator PEP (by Search Engine): MS Amanda 2.0	Percolator PEP (by Search Engine): Sequest HT	Ions Score (by Search Engine): Mascot	Amanda Score (by Search Engine): MS Amanda 2.0	XCorr (by Search Engine): Sequest HT	Top Apex RT [min]	Sequence in Protein	Positions in Protein	Peptide Group Modifications in Protein	Quan Usage
	TAVFYGGTPIQK	[K].TAVFYGGTPIQK.[D]			0.00206453	0	1	36	Afu6g02630	Afu6g02630 [158-169]	0	1281.68	0	0.345	-1.53	0.0128042	0.0360167	10.79	0.345	0.135	2.09	-1.53	-2.89	1.06	43.9	156.1	119.42	54.92	24.4	26	193.3	70.8	193	92.5	1	1	1	1	1	1	59669.6	5394.58	278643	245973		273475	1	1	4	4		5		High	Peak Found	High	High	Not Found	High	High	High	High	2	2	2	641.346	641.346	641.346	0.03	0.03	0.03	2e-05	2e-05	2e-05	45.7156	45.7156	45.7156	0	0	0	0.0002484	9.206e-05	8.246e-05	31	187.11	1.58	46.09	K.TAVFYGGTPIQK.D	[158-169]		Used
	DIEVLSNKESYPNIVVGTPGR	[K].DIEVLSNKESYPNIVVGTPGR.[L]			2.64955e-05	0	1	6	Afu6g02630	Afu6g02630 [170-190]	1	2287.19	0	2.385	1.25	0.666054	0.901829	15.16	2.385	2.141	9.744	1.25	1.1	3.28	152.7	47.3	90.96	43.76	49.3	110.6	333.6	20.7	51.7	34.2	1	1	1	1	1	1	31049.1		124143			26126.3	1		2			1		Peak Found	Not Found	High	Not Found	Not Found	Peak Found	High	High	High	3	3	3	763.069	763.069	763.069	-0.11	-0.11	-0.11	-9e-05	-9e-05	-9e-05	59.8804	59.8804	59.8804	0	0	0	2.225e-06	5.418e-07	1.765e-07	32	219.07	2.14	65	K.DIEVLSNKESYPNIVVGTPGR.L	[170-190]		Used
	ESYPNIVVGTPGR	[K].ESYPNIVVGTPGR.[L]			0.00383105	0.000654053	1	6	Afu6g02630	Afu6g02630 [178-190]	0	1388.72	0	2.43	1.28	0.672887	0.903196	88.7	8.43	2.43	0.976	3.08	1.28	-0.03	143.7	56.3	50.63	46.47	208.4	167.9	64.2	24.7	69.1	65.8	1	1	1	1	1	1		8680.99	23093.9	21428.3		48512.7		1	1	1		2		Not Found	Peak Found	High	Peak Found	Not Found	High	High	High	High	2	2	2	694.862	694.862	694.862	-0.55	-0.55	-0.55	-0.00038	-0.00038	-0.00038	49.8674	49.8674	49.8674	6.738e-05	0	0.000185	0.0004878	0.0008672	0.002156	34	135	0.73	51.93	K.ESYPNIVVGTPGR.L	[178-190]		Used
	DIEVLSNK	[K].DIEVLSNK.[E]			0.00799264	0.00139519	1	3	Afu6g02630	Afu6g02630 [170-177]	0	917.494	0	1.581	0.66	0.367059	0.656716	86.29	1.581	3.107	0.661	0.66	1.64	-0.6	134.6	65.4	30.04	101.64	75.8	98.7	137.6	47.9	31.8	208.2	1	1	1	1	1	1	26603.5		28531.3	23959		88539.9	1		1	1		1		Peak Found	Not Found	Peak Found	Peak Found	Not Found	High	High	High	High	2	2	2	459.25	459.25	459.25	-0.79	-0.79	-0.79	-0.00036	-0.00036	-0.00036	36.3316	36.3316	36.3316	0.0001992	0	0	0.001099	0.0004224	0.0004692	33	187.35	1.82	36.34	K.DIEVLSNK.E	[170-177]		Used
	DVQEIFR	[R].DVQEIFR.[A]			0.0197587	0.00306539	1	7	Afu6g02630	Afu6g02630 [225-231]	0	906.468	1	2.745	1.46	0.996573	0.999996	116.16	2.745	0.594	9.008	1.46	-0.75	3.17	146.6	53.4	52.63	62.3	165.9	57.2	198.3	60.5	96.2	22	1	1	1	1	1	1	937966	27447.3	661872	486605	147834	150685	3	1	2	2	1	2		High	Peak Found	High	Peak Found	Peak Found	Peak Found	High	High	High	2	2	2	453.738	453.738	453.738	0.25	0.04	0.25	0.00011	2e-05	0.00011	47.9973	47.9232	47.9973	0.0005152	0.003984	0.00198	0.003	0.04171	0.01925	39	160.81	1.16	49.09	R.DVQEIFR.A	[225-231]		Used
Afu1g04190	pab1 AspGDID:ASPL0000101587 COORDS:Chr1_A_fumigatus_Af293:1197903-1195508C, translated using codon table 1 (753 amino acids) Uncharacterized ORF; Putative polyadenylate-binding protein	9	33	6	6	0	753	81.4	5.95	125	1760.96	3.88	0	21.13	3.633	0.999144	9.63	193.9	6.1	62.32	31.64	6.71547e+06	1.49327e+06	7.48591e+06	164259	305894	212522	4.70678e+06	77976.6	2.95405e+06	105448	49251.9	180752	4	3	4	1	1	2	High	Peak Found	High	High	High	High
	Sequence	Annotated Sequence	Modifications	Modifications in Master Proteins	Qvality PEP	Qvality q-value	# Proteins	# PSMs	Master Protein Accessions	Positions in Master Proteins	# Missed Cleavages	Theo. MH+ [Da]	# Razor Quan Results	Abundance Ratio: (Biotin) / (Control)	Abundance Ratio (log2): (Biotin) / (Control)	Abundance Ratio P-Value: (Biotin) / (Control)	Abundance Ratio Adj. P-Value: (Biotin) / (Control)	Abundance Ratio Variability [%]: (Biotin) / (Control)	Abundance Ratios (by Bio. Rep.): (Biotin,BR1) / (Control,BR1)	Abundance Ratios (by Bio. Rep.): (Biotin,BR2) / (Control,BR2)	Abundance Ratios (by Bio. Rep.): (Biotin,BR3) / (Control,BR3)	Abundance Ratios (log2) (by Bio. Rep.): (Biotin,BR1) / (Control,BR1)	Abundance Ratios (log2) (by Bio. Rep.): (Biotin,BR2) / (Control,BR2)	Abundance Ratios (log2) (by Bio. Rep.): (Biotin,BR3) / (Control,BR3)	Abundances (Grouped): Biotin	Abundances (Grouped): Control	Abundances (Grouped) CV [%]: Biotin	Abundances (Grouped) CV [%]: Control	Abundances (by Bio. Rep.): Biotin,BR1	Abundances (by Bio. Rep.): Biotin,BR2	Abundances (by Bio. Rep.): Biotin,BR3	Abundances (by Bio. Rep.): Control,BR1	Abundances (by Bio. Rep.): Control,BR2	Abundances (by Bio. Rep.): Control,BR3	Abundances (by Bio. Rep.) Count: Biotin,BR1	Abundances (by Bio. Rep.) Count: Biotin,BR2	Abundances (by Bio. Rep.) Count: Biotin,BR3	Abundances (by Bio. Rep.) Count: Control,BR1	Abundances (by Bio. Rep.) Count: Control,BR2	Abundances (by Bio. Rep.) Count: Control,BR3	Abundance: F1: Sample, BR1, Biotin	Abundance: F2: Sample, BR2, Biotin	Abundance: F3: Sample, BR3, Biotin	Abundance: F4: Control, BR1, Control	Abundance: F5: Control, BR2, Control	Abundance: F6: Control, BR3, Control	Abundances Count: F1: Sample, BR1, Biotin	Abundances Count: F2: Sample, BR2, Biotin	Abundances Count: F3: Sample, BR3, Biotin	Abundances Count: F4: Control, BR1, Control	Abundances Count: F5: Control, BR2, Control	Abundances Count: F6: Control, BR3, Control	Quan Info	Found in Sample: [S1] F1: Sample, BR1, Biotin	Found in Sample: [S2] F2: Sample, BR2, Biotin	Found in Sample: [S3] F3: Sample, BR3, Biotin	Found in Sample: [S4] F4: Control, BR1, Control	Found in Sample: [S5] F5: Control, BR2, Control	Found in Sample: [S6] F6: Control, BR3, Control	Confidence (by Search Engine): Mascot	Confidence (by Search Engine): MS Amanda 2.0	Confidence (by Search Engine): Sequest HT	Charge (by Search Engine): Mascot	Charge (by Search Engine): MS Amanda 2.0	Charge (by Search Engine): Sequest HT	m/z [Da] (by Search Engine): Mascot	m/z [Da] (by Search Engine): MS Amanda 2.0	m/z [Da] (by Search Engine): Sequest HT	DeltaM [ppm] (by Search Engine): Mascot	DeltaM [ppm] (by Search Engine): MS Amanda 2.0	DeltaM [ppm] (by Search Engine): Sequest HT	Deltam/z [Da] (by Search Engine): Mascot	Deltam/z [Da] (by Search Engine): MS Amanda 2.0	Deltam/z [Da] (by Search Engine): Sequest HT	RT [min] (by Search Engine): Mascot	RT [min] (by Search Engine): MS Amanda 2.0	RT [min] (by Search Engine): Sequest HT	Percolator q-Value (by Search Engine): Mascot	Percolator q-Value (by Search Engine): MS Amanda 2.0	Percolator q-Value (by Search Engine): Sequest HT	Percolator PEP (by Search Engine): Mascot	Percolator PEP (by Search Engine): MS Amanda 2.0	Percolator PEP (by Search Engine): Sequest HT	Ions Score (by Search Engine): Mascot	Amanda Score (by Search Engine): MS Amanda 2.0	XCorr (by Search Engine): Sequest HT	Top Apex RT [min]	Sequence in Protein	Positions in Protein	Peptide Group Modifications in Protein	Quan Usage
	SQLEASIQAR	[R].SQLEASIQAR.[N]			0.000722685	0	1	15	Afu1g04190	Afu1g04190 [466-475]	0	1102.59	0	40.681	5.35	0.00940626	0.0269611	59.3	56.952	1.213	40.681	5.83	0.28	5.35	194.6	5.4	80.98	43.27	263.2	13.7	299.8	4.6	11.3	7.4	1	1	1	1	1	1	4.21772e+06	18667.5	2.83631e+06	105448	49251.9	142980	3	2	3	3	2	3		Peak Found	Peak Found	High	High	High	High	High	High	High	2	2	2	551.796	551.796	551.796	-0.29	-0.29	-0.29	-0.00016	-0.00016	-0.00016	25.586	25.586	25.586	0	0	0	0.0001549	4.38e-06	6.26e-06	47	234.11	2.05	19.59	R.SQLEASIQAR.N	[466-475]		Used
	GFGFVCFSSPDEASK	[K].GFGFVCFSSPDEASK.[A]	1xCarbamidomethyl [C6]		0.00209486	0	1	3	Afu1g04190	Afu1g04190 [424-438]	0	1634.72	0																																								No Quan Values	High	Not Found	Not Found	Not Found	Not Found	Not Found	High	High	High	2	2	2	817.86	817.86	817.86	-1.2	-1.2	-1.2	-0.00098	-0.00098	-0.00098	68.4872	68.4872	68.4872	0	0	0	0.0002521	0.0005031	0.0006632	13	171.55	1.23		K.GFGFVCFSSPDEASK.A	[424-438]		Not Used
	NLDAAIDNK	[K].NLDAAIDNK.[A]			0.0036718	0.000654053	1	6	Afu1g04190	Afu1g04190 [146-154]	0	973.495	0	1000	9.97	1e-17	3.79372e-17	0	1000	1000	1000	9.97	9.97	9.97	200		72.5		195.3	347.3	57.4				1	1	1				298447	45088.4	51832.9				2	1	1					High	Peak Found	High	Not Found	Not Found	Not Found	High	High	High	2	2	2	487.251	487.251	487.251	0.22	0.22	0.22	0.00011	0.00011	0.00011	23.1695	23.1695	23.1695	6.738e-05	0	0	0.0004649	0.0001984	0.0004993	44	207.62	1.83	26.65	K.NLDAAIDNK.A	[146-154]		Used
	IQAQQPELAGK	[K].IQAQQPELAGK.[I]			0.00528611	0.000937808	1	3	Afu1g04190	Afu1g04190 [676-686]	0	1182.65	0	1000	9.97	1e-17	3.79372e-17	0	1000	1000	1000	9.97	9.97	9.97	200		44.01		150.6	147.8	301.6				1	1	1				127336						1							High	Not Found	Not Found	Not Found	Not Found	Not Found	High	High	High	2	2	2	591.828	591.828	591.828	0.05	0.05	0.05	3e-05	3e-05	3e-05	21.5748	21.5748	21.5748	0.0001285	0	0	0.0006947	0.000227	0.0005516	37	174.91	0.83	24.98	K.IQAQQPELAGK.I	[676-686]		Used
	ALEDLNYTLIK	[R].ALEDLNYTLIK.[G]			0.00844315	0.00139519	1	3	Afu1g04190	Afu1g04190 [109-119]	0	1292.71	0	1000	9.97	1e-17	3.79372e-17	0	1000	1000	1000	9.97	9.97	9.97	200		47.89		114.8	303.7	181.6				1	1	1				63276.9	14220.7	59132.4				1	1	1					Peak Found	Peak Found	High	Not Found	Not Found	Not Found	High	High	High	2	2	2	646.859	646.859	646.859	1.02	1.02	1.02	0.00066	0.00066	0.00066	63.0285	63.0285	63.0285	0.0001992	3.782e-05	0.0001134	0.001165	0.001238	0.001893	28	158.22	1.07	64.85	R.ALEDLNYTLIK.G	[109-119]		Used
	NLTDDVDDEKLR	[K].NLTDDVDDEKLR.[E]			0.0765078	0.00838082	1	3	Afu1g04190	Afu1g04190 [342-353]	1	1432.69	0	0.232	-2.11	0.00411188	0.0123221	2.17	0.232	0.169	0.368	-2.11	-2.57	-1.44	44.3	155.7	33.21	14.9	43.2	25.6	51.8	186.5	152	140.8	1	1	1	1	1	1			6779.22			37772.4			1			1		Not Found	Not Found	Peak Found	Not Found	Not Found	High	High	High	High	3	3	3	478.234	478.234	478.234	-3.18	-3.18	-3.18	-0.00152	-0.00152	-0.00152	32.1747	32.1747	32.1747	0.001353	0.001622	0.004563	0.0128	0.01813	0.04174	23	104.63	1.09	32.22	K.NLTDDVDDEKLR.E	[342-353]		Used
Afu2g04320	Afu2g04320 AspGDID:ASPL0000103258 COORDS:Chr2_A_fumigatus_Af293:1190799-1192150W, translated using codon table 1 (421 amino acids) Verified ORF; Ortholog(s) have role in cell redox homeostasis	9	10	3	3	0	421	45.8	8.48	40	438.65	0	0	9.826	60.618	0.000243715	76.82	196.8	3.2	68.96	15.22	842117	1.0025e+06	143210	13892.3	10893.9	14694.9		59797.4	59393.8			12498.2		1	1			1	Not Found	High	Peak Found	Not Found	Not Found	Peak Found
	Sequence	Annotated Sequence	Modifications	Modifications in Master Proteins	Qvality PEP	Qvality q-value	# Proteins	# PSMs	Master Protein Accessions	Positions in Master Proteins	# Missed Cleavages	Theo. MH+ [Da]	# Razor Quan Results	Abundance Ratio: (Biotin) / (Control)	Abundance Ratio (log2): (Biotin) / (Control)	Abundance Ratio P-Value: (Biotin) / (Control)	Abundance Ratio Adj. P-Value: (Biotin) / (Control)	Abundance Ratio Variability [%]: (Biotin) / (Control)	Abundance Ratios (by Bio. Rep.): (Biotin,BR1) / (Control,BR1)	Abundance Ratios (by Bio. Rep.): (Biotin,BR2) / (Control,BR2)	Abundance Ratios (by Bio. Rep.): (Biotin,BR3) / (Control,BR3)	Abundance Ratios (log2) (by Bio. Rep.): (Biotin,BR1) / (Control,BR1)	Abundance Ratios (log2) (by Bio. Rep.): (Biotin,BR2) / (Control,BR2)	Abundance Ratios (log2) (by Bio. Rep.): (Biotin,BR3) / (Control,BR3)	Abundances (Grouped): Biotin	Abundances (Grouped): Control	Abundances (Grouped) CV [%]: Biotin	Abundances (Grouped) CV [%]: Control	Abundances (by Bio. Rep.): Biotin,BR1	Abundances (by Bio. Rep.): Biotin,BR2	Abundances (by Bio. Rep.): Biotin,BR3	Abundances (by Bio. Rep.): Control,BR1	Abundances (by Bio. Rep.): Control,BR2	Abundances (by Bio. Rep.): Control,BR3	Abundances (by Bio. Rep.) Count: Biotin,BR1	Abundances (by Bio. Rep.) Count: Biotin,BR2	Abundances (by Bio. Rep.) Count: Biotin,BR3	Abundances (by Bio. Rep.) Count: Control,BR1	Abundances (by Bio. Rep.) Count: Control,BR2	Abundances (by Bio. Rep.) Count: Control,BR3	Abundance: F1: Sample, BR1, Biotin	Abundance: F2: Sample, BR2, Biotin	Abundance: F3: Sample, BR3, Biotin	Abundance: F4: Control, BR1, Control	Abundance: F5: Control, BR2, Control	Abundance: F6: Control, BR3, Control	Abundances Count: F1: Sample, BR1, Biotin	Abundances Count: F2: Sample, BR2, Biotin	Abundances Count: F3: Sample, BR3, Biotin	Abundances Count: F4: Control, BR1, Control	Abundances Count: F5: Control, BR2, Control	Abundances Count: F6: Control, BR3, Control	Quan Info	Found in Sample: [S1] F1: Sample, BR1, Biotin	Found in Sample: [S2] F2: Sample, BR2, Biotin	Found in Sample: [S3] F3: Sample, BR3, Biotin	Found in Sample: [S4] F4: Control, BR1, Control	Found in Sample: [S5] F5: Control, BR2, Control	Found in Sample: [S6] F6: Control, BR3, Control	Confidence (by Search Engine): Mascot	Confidence (by Search Engine): MS Amanda 2.0	Confidence (by Search Engine): Sequest HT	Charge (by Search Engine): Mascot	Charge (by Search Engine): MS Amanda 2.0	Charge (by Search Engine): Sequest HT	m/z [Da] (by Search Engine): Mascot	m/z [Da] (by Search Engine): MS Amanda 2.0	m/z [Da] (by Search Engine): Sequest HT	DeltaM [ppm] (by Search Engine): Mascot	DeltaM [ppm] (by Search Engine): MS Amanda 2.0	DeltaM [ppm] (by Search Engine): Sequest HT	Deltam/z [Da] (by Search Engine): Mascot	Deltam/z [Da] (by Search Engine): MS Amanda 2.0	Deltam/z [Da] (by Search Engine): Sequest HT	RT [min] (by Search Engine): Mascot	RT [min] (by Search Engine): MS Amanda 2.0	RT [min] (by Search Engine): Sequest HT	Percolator q-Value (by Search Engine): Mascot	Percolator q-Value (by Search Engine): MS Amanda 2.0	Percolator q-Value (by Search Engine): Sequest HT	Percolator PEP (by Search Engine): Mascot	Percolator PEP (by Search Engine): MS Amanda 2.0	Percolator PEP (by Search Engine): Sequest HT	Ions Score (by Search Engine): Mascot	Amanda Score (by Search Engine): MS Amanda 2.0	XCorr (by Search Engine): Sequest HT	Top Apex RT [min]	Sequence in Protein	Positions in Protein	Peptide Group Modifications in Protein	Quan Usage
	GPGFLMVEATAVEPEGR	[R].GPGFLMVEATAVEPEGR.[I]			0.000160838	0	1	3	Afu2g04320	Afu2g04320 [89-105]	0	1759.87	0																																								No Quan Values	Not Found	High	Not Found	Not Found	Not Found	Not Found	High	High	High	2	2	2	880.438	880.438	880.438	0.61	0.61	0.61	0.00054	0.00054	0.00054	66.4814	66.4814	66.4814	0	0	0	1.568e-05	3.615e-05	1.764e-05	27	173.46	1.51		R.GPGFLMVEATAVEPEGR.I	[89-105]		Not Used
	GPTNVPFTVK	[K].GPTNVPFTVK.[N]			0.0179684	0.00306539	1	3	Afu2g04320	Afu2g04320 [173-182]	0	1059.58	0																																								No Quan Values	Not Found	High	Not Found	Not Found	Not Found	Not Found	High	High	High	2	2	2	530.296	530.296	530.296	0.46	0.46	0.46	0.00024	0.00024	0.00024	44.6931	44.6931	44.6931	0.0004461	0.0002605	0.0004216	0.002707	0.004012	0.005482	20	121.5	1.25		K.GPTNVPFTVK.N	[173-182]		Not Used
	TDEYGGSFENR	[R].TDEYGGSFENR.[I]			0.043635	0.00502398	1	4	Afu2g04320	Afu2g04320 [238-248]	0	1274.53	0	60.618	5.92	0.00298505	0.00909573	76.82	60.618	92.025	9.746	5.92	6.52	3.28	196.8	3.2	68.96	15.22	249.2	296.7	42.4	4.1	3.2	4.3	1	1	1	1	1	1		59797.4	59393.8			12498.2		2	2			1		Not Found	High	Peak Found	Not Found	Not Found	Peak Found	High	High	High	2	2	2	637.768	637.768	637.768	0.33	0.33	0.33	0.00021	0.00021	0.00021	23.0684	23.0684	23.0684	0.00175	0.0001982	0.000401	0.01639	0.003518	0.004802	21	143.69	1.01	23.02	R.TDEYGGSFENR.I	[238-248]		Used
Afu6g14200	erg10 AspGDID:ASPL0000109759 COORDS:Chr6_A_fumigatus_Af293:3615449-3614026C, translated using codon table 1 (433 amino acids) Uncharacterized ORF; Putative acetyl-CoA acetyltransferase; transcript up-regulated in conidia exposed to neutrophils; SrbA-regulated during hypoxia	9	15	3	3	0	433	45.7	8.95	51	439.59	0	0	7.768	5.497	0.859536	59.59	173.3	26.7	93.27	92.48	848138	2.58171e+06	344748	130838	447843	74367.5	386206	153994	142979	130838	80666.2	48347.6	1	3	3	2	1	1	High	High	High	Peak Found	High	Peak Found
	Sequence	Annotated Sequence	Modifications	Modifications in Master Proteins	Qvality PEP	Qvality q-value	# Proteins	# PSMs	Master Protein Accessions	Positions in Master Proteins	# Missed Cleavages	Theo. MH+ [Da]	# Razor Quan Results	Abundance Ratio: (Biotin) / (Control)	Abundance Ratio (log2): (Biotin) / (Control)	Abundance Ratio P-Value: (Biotin) / (Control)	Abundance Ratio Adj. P-Value: (Biotin) / (Control)	Abundance Ratio Variability [%]: (Biotin) / (Control)	Abundance Ratios (by Bio. Rep.): (Biotin,BR1) / (Control,BR1)	Abundance Ratios (by Bio. Rep.): (Biotin,BR2) / (Control,BR2)	Abundance Ratios (by Bio. Rep.): (Biotin,BR3) / (Control,BR3)	Abundance Ratios (log2) (by Bio. Rep.): (Biotin,BR1) / (Control,BR1)	Abundance Ratios (log2) (by Bio. Rep.): (Biotin,BR2) / (Control,BR2)	Abundance Ratios (log2) (by Bio. Rep.): (Biotin,BR3) / (Control,BR3)	Abundances (Grouped): Biotin	Abundances (Grouped): Control	Abundances (Grouped) CV [%]: Biotin	Abundances (Grouped) CV [%]: Control	Abundances (by Bio. Rep.): Biotin,BR1	Abundances (by Bio. Rep.): Biotin,BR2	Abundances (by Bio. Rep.): Biotin,BR3	Abundances (by Bio. Rep.): Control,BR1	Abundances (by Bio. Rep.): Control,BR2	Abundances (by Bio. Rep.): Control,BR3	Abundances (by Bio. Rep.) Count: Biotin,BR1	Abundances (by Bio. Rep.) Count: Biotin,BR2	Abundances (by Bio. Rep.) Count: Biotin,BR3	Abundances (by Bio. Rep.) Count: Control,BR1	Abundances (by Bio. Rep.) Count: Control,BR2	Abundances (by Bio. Rep.) Count: Control,BR3	Abundance: F1: Sample, BR1, Biotin	Abundance: F2: Sample, BR2, Biotin	Abundance: F3: Sample, BR3, Biotin	Abundance: F4: Control, BR1, Control	Abundance: F5: Control, BR2, Control	Abundance: F6: Control, BR3, Control	Abundances Count: F1: Sample, BR1, Biotin	Abundances Count: F2: Sample, BR2, Biotin	Abundances Count: F3: Sample, BR3, Biotin	Abundances Count: F4: Control, BR1, Control	Abundances Count: F5: Control, BR2, Control	Abundances Count: F6: Control, BR3, Control	Quan Info	Found in Sample: [S1] F1: Sample, BR1, Biotin	Found in Sample: [S2] F2: Sample, BR2, Biotin	Found in Sample: [S3] F3: Sample, BR3, Biotin	Found in Sample: [S4] F4: Control, BR1, Control	Found in Sample: [S5] F5: Control, BR2, Control	Found in Sample: [S6] F6: Control, BR3, Control	Confidence (by Search Engine): Mascot	Confidence (by Search Engine): MS Amanda 2.0	Confidence (by Search Engine): Sequest HT	Charge (by Search Engine): Mascot	Charge (by Search Engine): MS Amanda 2.0	Charge (by Search Engine): Sequest HT	m/z [Da] (by Search Engine): Mascot	m/z [Da] (by Search Engine): MS Amanda 2.0	m/z [Da] (by Search Engine): Sequest HT	DeltaM [ppm] (by Search Engine): Mascot	DeltaM [ppm] (by Search Engine): MS Amanda 2.0	DeltaM [ppm] (by Search Engine): Sequest HT	Deltam/z [Da] (by Search Engine): Mascot	Deltam/z [Da] (by Search Engine): MS Amanda 2.0	Deltam/z [Da] (by Search Engine): Sequest HT	RT [min] (by Search Engine): Mascot	RT [min] (by Search Engine): MS Amanda 2.0	RT [min] (by Search Engine): Sequest HT	Percolator q-Value (by Search Engine): Mascot	Percolator q-Value (by Search Engine): MS Amanda 2.0	Percolator q-Value (by Search Engine): Sequest HT	Percolator PEP (by Search Engine): Mascot	Percolator PEP (by Search Engine): MS Amanda 2.0	Percolator PEP (by Search Engine): Sequest HT	Ions Score (by Search Engine): Mascot	Amanda Score (by Search Engine): MS Amanda 2.0	XCorr (by Search Engine): Sequest HT	Top Apex RT [min]	Sequence in Protein	Positions in Protein	Peptide Group Modifications in Protein	Quan Usage
	FAEEIAPVTVK	[K].FAEEIAPVTVK.[G]			0.0109036	0.00139519	1	3	Afu6g14200	Afu6g14200 [231-241]	0	1203.66	0	6.027	2.59	0.602818	0.871165	96.13	6.027	17.199	2.119	2.59	4.1	1.08	171.5	28.5	104.41	18.31	115.2	393.5	33.5	19.1	22.9	15.8	1	1	1	1	1	1		25984.9	15399.5	21163				1	1	1				Not Found	High	Peak Found	Peak Found	Not Found	Not Found	High	High	High	2	2	2	602.335	602.335	602.335	0.88	0.88	0.88	0.00053	0.00053	0.00053	50.4931	50.4931	50.4931	0.0001992	0.0003132	0.000831	0.001547	0.005153	0.00983	24	123.6	0.81	53.49	K.FAEEIAPVTVK.G	[231-241]		Used
	AVPIALER	[K].AVPIALER.[A]			0.0234006	0.00349498	1	9	Afu6g14200	Afu6g14200 [334-341]	0	868.525	0	5.014	2.33	0.660274	0.900297	2.55	5.014	4.571	5.1	2.33	2.19	2.35	166.7	33.3	95.51	100.66	98.2	344.9	51.8	19.6	75.4	10.1	1	1	1	1	1	1	386206	115207	120243	109675	80666.2	48347.6	2	3	2	2	2	2		High	Peak Found	High	Peak Found	High	Peak Found	High	High	High	2	2	2	434.766	434.766	434.766	-0.01	-0.01	-0.01	-1e-05	-1e-05	-1e-05	42.8359	42.8359	42.8359	0.0005777	0.001843	0.0009142	0.00361	0.02001	0.01046	29	133.48	1.49	42.27	K.AVPIALER.A	[334-341]		Used
	IVSTADAAIDPVDFPVAPAK	[R].IVSTADAAIDPVDFPVAPAK.[A]			0.0243379	0.00349498	1	3	Afu6g14200	Afu6g14200 [314-333]	0	1997.06	0	1000	9.97	1e-17	3.79372e-17	0	1000	1000	1000	9.97	9.97	9.97	200		76.96		254.1	319.5	26.3				1	1	1					12802.1	7335.67					1	1					Not Found	High	Peak Found	Not Found	Not Found	Not Found	High	High	High	2	2	2	999.033	999.033	999.033	-0.53	-0.53	-0.53	-0.00053	-0.00053	-0.00053	66.5955	66.5955	66.5955	0.0005777	0.0001671	0.000401	0.003769	0.003057	0.004844	9	103.44	0.74	66.21	R.IVSTADAAIDPVDFPVAPAK.A	[314-333]		Used
Afu3g10730	Afu3g10730 AspGDID:ASPL0000105471 COORDS:Chr3_A_fumigatus_Af293:2781133-2780135C, translated using codon table 1 (201 amino acids) Uncharacterized ORF; 40S ribosomal protein S7e	9	148	3	3	0	201	22.8	10.15	962	9185.84	56.96	0	14.849	3.326	0.977386	29.22	183.6	16.4	68.23	107.48	4.75996e+06	2.90441e+07	3.21768e+07	1.3871e+06	2.58653e+06	1.15852e+07	3.34298e+06		1.33448e+07	1.3871e+06	34073.4	9.85338e+06	3		3	3	1	3	High	Not Found	High	High	Peak Found	High
	Sequence	Annotated Sequence	Modifications	Modifications in Master Proteins	Qvality PEP	Qvality q-value	# Proteins	# PSMs	Master Protein Accessions	Positions in Master Proteins	# Missed Cleavages	Theo. MH+ [Da]	# Razor Quan Results	Abundance Ratio: (Biotin) / (Control)	Abundance Ratio (log2): (Biotin) / (Control)	Abundance Ratio P-Value: (Biotin) / (Control)	Abundance Ratio Adj. P-Value: (Biotin) / (Control)	Abundance Ratio Variability [%]: (Biotin) / (Control)	Abundance Ratios (by Bio. Rep.): (Biotin,BR1) / (Control,BR1)	Abundance Ratios (by Bio. Rep.): (Biotin,BR2) / (Control,BR2)	Abundance Ratios (by Bio. Rep.): (Biotin,BR3) / (Control,BR3)	Abundance Ratios (log2) (by Bio. Rep.): (Biotin,BR1) / (Control,BR1)	Abundance Ratios (log2) (by Bio. Rep.): (Biotin,BR2) / (Control,BR2)	Abundance Ratios (log2) (by Bio. Rep.): (Biotin,BR3) / (Control,BR3)	Abundances (Grouped): Biotin	Abundances (Grouped): Control	Abundances (Grouped) CV [%]: Biotin	Abundances (Grouped) CV [%]: Control	Abundances (by Bio. Rep.): Biotin,BR1	Abundances (by Bio. Rep.): Biotin,BR2	Abundances (by Bio. Rep.): Biotin,BR3	Abundances (by Bio. Rep.): Control,BR1	Abundances (by Bio. Rep.): Control,BR2	Abundances (by Bio. Rep.): Control,BR3	Abundances (by Bio. Rep.) Count: Biotin,BR1	Abundances (by Bio. Rep.) Count: Biotin,BR2	Abundances (by Bio. Rep.) Count: Biotin,BR3	Abundances (by Bio. Rep.) Count: Control,BR1	Abundances (by Bio. Rep.) Count: Control,BR2	Abundances (by Bio. Rep.) Count: Control,BR3	Abundance: F1: Sample, BR1, Biotin	Abundance: F2: Sample, BR2, Biotin	Abundance: F3: Sample, BR3, Biotin	Abundance: F4: Control, BR1, Control	Abundance: F5: Control, BR2, Control	Abundance: F6: Control, BR3, Control	Abundances Count: F1: Sample, BR1, Biotin	Abundances Count: F2: Sample, BR2, Biotin	Abundances Count: F3: Sample, BR3, Biotin	Abundances Count: F4: Control, BR1, Control	Abundances Count: F5: Control, BR2, Control	Abundances Count: F6: Control, BR3, Control	Quan Info	Found in Sample: [S1] F1: Sample, BR1, Biotin	Found in Sample: [S2] F2: Sample, BR2, Biotin	Found in Sample: [S3] F3: Sample, BR3, Biotin	Found in Sample: [S4] F4: Control, BR1, Control	Found in Sample: [S5] F5: Control, BR2, Control	Found in Sample: [S6] F6: Control, BR3, Control	Confidence (by Search Engine): Mascot	Confidence (by Search Engine): MS Amanda 2.0	Confidence (by Search Engine): Sequest HT	Charge (by Search Engine): Mascot	Charge (by Search Engine): MS Amanda 2.0	Charge (by Search Engine): Sequest HT	m/z [Da] (by Search Engine): Mascot	m/z [Da] (by Search Engine): MS Amanda 2.0	m/z [Da] (by Search Engine): Sequest HT	DeltaM [ppm] (by Search Engine): Mascot	DeltaM [ppm] (by Search Engine): MS Amanda 2.0	DeltaM [ppm] (by Search Engine): Sequest HT	Deltam/z [Da] (by Search Engine): Mascot	Deltam/z [Da] (by Search Engine): MS Amanda 2.0	Deltam/z [Da] (by Search Engine): Sequest HT	RT [min] (by Search Engine): Mascot	RT [min] (by Search Engine): MS Amanda 2.0	RT [min] (by Search Engine): Sequest HT	Percolator q-Value (by Search Engine): Mascot	Percolator q-Value (by Search Engine): MS Amanda 2.0	Percolator q-Value (by Search Engine): Sequest HT	Percolator PEP (by Search Engine): Mascot	Percolator PEP (by Search Engine): MS Amanda 2.0	Percolator PEP (by Search Engine): Sequest HT	Ions Score (by Search Engine): Mascot	Amanda Score (by Search Engine): MS Amanda 2.0	XCorr (by Search Engine): Sequest HT	Top Apex RT [min]	Sequence in Protein	Positions in Protein	Peptide Group Modifications in Protein	Quan Usage
	LDAYGEVYR	[R].LDAYGEVYR.[R]			2.97328e-05	0	1	94	Afu3g10730	Afu3g10730 [174-182]	0	1085.53	0	2.67	1.42	0.916865	0.985555	26.05	2.67	3.139	2.004	1.42	1.65	1	151.7	48.3	64.86	83.71	47.4	144.6	229.6	17.8	46.1	114.6	1	1	1	1	1	1	1.55663e+06		4.45184e+06	830083		4.55647e+06	8		5	9		5		High	Not Found	High	High	Not Found	High	High	High	High	2	2	2	543.267	543.267	543.267	-0.15	0.05	-0.12	-8e-05	3e-05	-6e-05	45.8033	43.3355	38.9619	0	0	0	1.036e-05	1.008e-06	6.878e-05	71	264.38	2.64	39.4	R.LDAYGEVYR.R	[174-182]		Used
	VILDEKER	[K].VILDEKER.[G]			0.00338779	0.000654053	1	36	Afu3g10730	Afu3g10730 [160-167]	1	1001.56	0	5.512	2.46	0.442628	0.733933	54.89	5.512	96.566	3.471	2.46	6.59	1.8	195.4	4.6	70.93	146.31	31.4	243.6	246	5.7	2.5	70.9	1	1	1	1	1	1	1.56154e+06		7.21793e+06	403345	34073.4	4.26399e+06	4		5	5	3	5		High	Not Found	High	Peak Found	Peak Found	High	High	High	High	2	2	3	501.284	501.285	334.525	-1.18	-0.14	-1.56	-0.00059	-7e-05	-0.00052	17.2393	17.091	17.2417	0.0001992	0.0001982	0	0.001503	0.003625	0.0001958	65	197.14	2.4	18.33	K.VILDEKER.G	[160-167]		Used
	LDAYGEVYRR	[R].LDAYGEVYRR.[L]			0.0924119	0.00975836	1	18	Afu3g10730	Afu3g10730 [174-183]	1	1241.63	0	3.326	1.73	0.841395	0.970517	55.39	2.083	19.912	3.326	1.06	4.32	1.73	188.2	11.8	79.4	108.37	17.4	274.6	219.8	8.4	13.8	66.1	1	1	1	1	1	1	224818		1.67503e+06	153675		1.03292e+06	2		3	3		4		High	Not Found	High	High	Not Found	High	High	High	High	3	3	3	414.547	414.547	414.547	-0.04	-0.59	-0.39	-2e-05	-0.00024	-0.00016	27.1798	48.9136	44.5996	0.00242	0.001308	0.00247	0.02417	0.01448	0.02257	14	158.54	1.48	28.78	R.LDAYGEVYRR.L	[174-183]		Used
Afu6g04730	Afu6g04730 AspGDID:ASPL0000108927 COORDS:Chr6_A_fumigatus_Af293:1109697-1112290W, translated using codon table 1 (817 amino acids) Uncharacterized ORF; Ortholog(s) have phosphoribosylamine-glycine ligase activity, phosphoribosylformylglycinamidine cyclo-ligase activity	9	23	5	5	0	817	86.4	5.5	102	1464.2	11.45	0	26.874	2.215	0.821088	39.16	159.6	40.4	28.42	40.69	1.07672e+06	925840	595502	406912	193667	234247	756195	10550.6	154328	406912	10904.4	31070.5	5	1	4	3	1	1	High	Peak Found	Peak Found	High	Peak Found	Peak Found
	Sequence	Annotated Sequence	Modifications	Modifications in Master Proteins	Qvality PEP	Qvality q-value	# Proteins	# PSMs	Master Protein Accessions	Positions in Master Proteins	# Missed Cleavages	Theo. MH+ [Da]	# Razor Quan Results	Abundance Ratio: (Biotin) / (Control)	Abundance Ratio (log2): (Biotin) / (Control)	Abundance Ratio P-Value: (Biotin) / (Control)	Abundance Ratio Adj. P-Value: (Biotin) / (Control)	Abundance Ratio Variability [%]: (Biotin) / (Control)	Abundance Ratios (by Bio. Rep.): (Biotin,BR1) / (Control,BR1)	Abundance Ratios (by Bio. Rep.): (Biotin,BR2) / (Control,BR2)	Abundance Ratios (by Bio. Rep.): (Biotin,BR3) / (Control,BR3)	Abundance Ratios (log2) (by Bio. Rep.): (Biotin,BR1) / (Control,BR1)	Abundance Ratios (log2) (by Bio. Rep.): (Biotin,BR2) / (Control,BR2)	Abundance Ratios (log2) (by Bio. Rep.): (Biotin,BR3) / (Control,BR3)	Abundances (Grouped): Biotin	Abundances (Grouped): Control	Abundances (Grouped) CV [%]: Biotin	Abundances (Grouped) CV [%]: Control	Abundances (by Bio. Rep.): Biotin,BR1	Abundances (by Bio. Rep.): Biotin,BR2	Abundances (by Bio. Rep.): Biotin,BR3	Abundances (by Bio. Rep.): Control,BR1	Abundances (by Bio. Rep.): Control,BR2	Abundances (by Bio. Rep.): Control,BR3	Abundances (by Bio. Rep.) Count: Biotin,BR1	Abundances (by Bio. Rep.) Count: Biotin,BR2	Abundances (by Bio. Rep.) Count: Biotin,BR3	Abundances (by Bio. Rep.) Count: Control,BR1	Abundances (by Bio. Rep.) Count: Control,BR2	Abundances (by Bio. Rep.) Count: Control,BR3	Abundance: F1: Sample, BR1, Biotin	Abundance: F2: Sample, BR2, Biotin	Abundance: F3: Sample, BR3, Biotin	Abundance: F4: Control, BR1, Control	Abundance: F5: Control, BR2, Control	Abundance: F6: Control, BR3, Control	Abundances Count: F1: Sample, BR1, Biotin	Abundances Count: F2: Sample, BR2, Biotin	Abundances Count: F3: Sample, BR3, Biotin	Abundances Count: F4: Control, BR1, Control	Abundances Count: F5: Control, BR2, Control	Abundances Count: F6: Control, BR3, Control	Quan Info	Found in Sample: [S1] F1: Sample, BR1, Biotin	Found in Sample: [S2] F2: Sample, BR2, Biotin	Found in Sample: [S3] F3: Sample, BR3, Biotin	Found in Sample: [S4] F4: Control, BR1, Control	Found in Sample: [S5] F5: Control, BR2, Control	Found in Sample: [S6] F6: Control, BR3, Control	Confidence (by Search Engine): Mascot	Confidence (by Search Engine): MS Amanda 2.0	Confidence (by Search Engine): Sequest HT	Charge (by Search Engine): Mascot	Charge (by Search Engine): MS Amanda 2.0	Charge (by Search Engine): Sequest HT	m/z [Da] (by Search Engine): Mascot	m/z [Da] (by Search Engine): MS Amanda 2.0	m/z [Da] (by Search Engine): Sequest HT	DeltaM [ppm] (by Search Engine): Mascot	DeltaM [ppm] (by Search Engine): MS Amanda 2.0	DeltaM [ppm] (by Search Engine): Sequest HT	Deltam/z [Da] (by Search Engine): Mascot	Deltam/z [Da] (by Search Engine): MS Amanda 2.0	Deltam/z [Da] (by Search Engine): Sequest HT	RT [min] (by Search Engine): Mascot	RT [min] (by Search Engine): MS Amanda 2.0	RT [min] (by Search Engine): Sequest HT	Percolator q-Value (by Search Engine): Mascot	Percolator q-Value (by Search Engine): MS Amanda 2.0	Percolator q-Value (by Search Engine): Sequest HT	Percolator PEP (by Search Engine): Mascot	Percolator PEP (by Search Engine): MS Amanda 2.0	Percolator PEP (by Search Engine): Sequest HT	Ions Score (by Search Engine): Mascot	Amanda Score (by Search Engine): MS Amanda 2.0	XCorr (by Search Engine): Sequest HT	Top Apex RT [min]	Sequence in Protein	Positions in Protein	Peptide Group Modifications in Protein	Quan Usage
	ITNANVKGDDYPALVEFAQK	[K].ITNANVKGDDYPALVEFAQK.[N]			0.000206564	0	1	3	Afu6g04730	Afu6g04730 [50-69]	1	2193.12	0	1000	9.97	1e-17	3.79372e-17	0	1000	1000	1000	9.97	9.97	9.97	200		35.81		142.1	177.8	280.1				1	1	1				79585.9						1							High	Not Found	Not Found	Not Found	Not Found	Not Found	High	High	High	3	3	3	731.711	731.711	731.711	-0.46	-0.46	-0.46	-0.00034	-0.00034	-0.00034	65.9535	65.9535	65.9535	0	0	0	2.055e-05	8.059e-06	2.188e-06	16	182.68	2.02	69.4	K.ITNANVKGDDYPALVEFAQK.N	[50-69]		Used
	FSTTVIAVAGGYPGSYAK	[K].FSTTVIAVAGGYPGSYAK.[G]			8.18118e-05	0	1	6	Afu6g04730	Afu6g04730 [338-355]	0	1788.92	0	0.979	-0.03	0.172991	0.38001	51.95	0.622	2.215	0.979	-0.69	1.15	-0.03	137.8	62.2	55.63	95.81	133.6	124.3	35.2	214.9	56.1	35.9	1	1	1	1	1	1	95448.2		14838.1	218654	10904.4	31070.5	2		1	2	1	1		High	Not Found	Peak Found	Peak Found	Peak Found	Peak Found	High	High	High	2	2	2	894.963	894.963	894.963	1.32	1.32	1.32	0.00118	0.00118	0.00118	65.3968	65.3968	65.3968	0	0	0	7.56e-06	1.11e-06	4.438e-07	38	219.91	2.14	64.28	K.FSTTVIAVAGGYPGSYAK.G	[338-355]		Used
	AITLDPAPEDTLIFHAGTK	[K].AITLDPAPEDTLIFHAGTK.[L]			8.12129e-09	0	1	8	Afu6g04730	Afu6g04730 [358-376]	0	2010.05	0	4.888	2.29	0.701242	0.91873	25.55	4.888	5.731	0.635	2.29	2.52	-0.65	163.9	36.1	75.17	23.07	257	189.2	26.5	52.6	33	41.7	1	1	1	1	1	1	278086		16939.1	81003.6			2		1	1				High	Not Found	Peak Found	High	Not Found	Not Found	High	High	High	3	3	3	670.69	670.69	670.69	0.99	0.99	0.67	0.00066	0.00066	0.00045	68.3524	68.3524	70.6909	0	0	0	3.574e-10	6.527e-10	1.587e-09	42	263.16	2.39	74.15	K.AITLDPAPEDTLIFHAGTK.L	[358-376]		Used
	EVLEEIDR	[K].EVLEEIDR.[T]			0.0159052	0.00238906	1	3	Afu6g04730	Afu6g04730 [249-256]	0	1002.51	0	1000	9.97	1e-17	3.79372e-17	0	1000	1000	1000	9.97	9.97	9.97	200		35.57		191	275.2	133.8				1	1	1				92146.4		38109.6				1		1					High	Not Found	Peak Found	Not Found	Not Found	Not Found	High	High	High	2	2	2	501.759	501.759	501.759	0.3	0.3	0.3	0.00015	0.00015	0.00015	38.4758	38.4758	38.4758	0.0003476	0.0001028	0.0004216	0.002367	0.002244	0.005506	25	162.33	1.23	38.56	K.EVLEEIDR.T	[249-256]		Used
	GVIIPQTK	[K].GVIIPQTK.[E]			0.0543036	0.00596487	1	3	Afu6g04730	Afu6g04730 [161-168]	0	855.53	0	2.065	1.05	0.567528	0.850354	38.67	2.8	2.065	1.526	1.49	1.05	0.61	131	69	28.62	21.98	178.9	105.4	121.3	63.9	51	79.5	1	1	1	1	1	1	210928	10550.6	84441.1	107255			1	1	1	1				High	Peak Found	Peak Found	Peak Found	Not Found	Not Found	High	High	High	2	2	2	428.268	428.268	428.268	-0.28	-0.28	-0.28	-0.00012	-0.00012	-0.00012	30.9301	30.9301	30.9301	0.002708	0.003707	0.0004216	0.02674	0.03836	0.005074	19	130.7	1.7	31.05	K.GVIIPQTK.E	[161-168]		Used
Afu2g07810	Afu2g07810 AspGDID:ASPL0000103501 COORDS:Chr2_A_fumigatus_Af293:1998025-1999850W, translated using codon table 1 (537 amino acids) Uncharacterized ORF; Putative cytosolic hydroxymethyltransferase	9	58	5	4	0	537	58.8	8.85	367	2870.03	7.06	0	17.784	9.199	0.473176	17.36	144.5	55.5	115.62	81.8	936929	7.24898e+06	1.1293e+06	433322	1.09384e+06	189199	658017	432388	468360	88804.9	208836	147874	4	4	4	3	4	3	High	High	High	Peak Found	High	Peak Found
	Sequence	Annotated Sequence	Modifications	Modifications in Master Proteins	Qvality PEP	Qvality q-value	# Proteins	# PSMs	Master Protein Accessions	Positions in Master Proteins	# Missed Cleavages	Theo. MH+ [Da]	# Razor Quan Results	Abundance Ratio: (Biotin) / (Control)	Abundance Ratio (log2): (Biotin) / (Control)	Abundance Ratio P-Value: (Biotin) / (Control)	Abundance Ratio Adj. P-Value: (Biotin) / (Control)	Abundance Ratio Variability [%]: (Biotin) / (Control)	Abundance Ratios (by Bio. Rep.): (Biotin,BR1) / (Control,BR1)	Abundance Ratios (by Bio. Rep.): (Biotin,BR2) / (Control,BR2)	Abundance Ratios (by Bio. Rep.): (Biotin,BR3) / (Control,BR3)	Abundance Ratios (log2) (by Bio. Rep.): (Biotin,BR1) / (Control,BR1)	Abundance Ratios (log2) (by Bio. Rep.): (Biotin,BR2) / (Control,BR2)	Abundance Ratios (log2) (by Bio. Rep.): (Biotin,BR3) / (Control,BR3)	Abundances (Grouped): Biotin	Abundances (Grouped): Control	Abundances (Grouped) CV [%]: Biotin	Abundances (Grouped) CV [%]: Control	Abundances (by Bio. Rep.): Biotin,BR1	Abundances (by Bio. Rep.): Biotin,BR2	Abundances (by Bio. Rep.): Biotin,BR3	Abundances (by Bio. Rep.): Control,BR1	Abundances (by Bio. Rep.): Control,BR2	Abundances (by Bio. Rep.): Control,BR3	Abundances (by Bio. Rep.) Count: Biotin,BR1	Abundances (by Bio. Rep.) Count: Biotin,BR2	Abundances (by Bio. Rep.) Count: Biotin,BR3	Abundances (by Bio. Rep.) Count: Control,BR1	Abundances (by Bio. Rep.) Count: Control,BR2	Abundances (by Bio. Rep.) Count: Control,BR3	Abundance: F1: Sample, BR1, Biotin	Abundance: F2: Sample, BR2, Biotin	Abundance: F3: Sample, BR3, Biotin	Abundance: F4: Control, BR1, Control	Abundance: F5: Control, BR2, Control	Abundance: F6: Control, BR3, Control	Abundances Count: F1: Sample, BR1, Biotin	Abundances Count: F2: Sample, BR2, Biotin	Abundances Count: F3: Sample, BR3, Biotin	Abundances Count: F4: Control, BR1, Control	Abundances Count: F5: Control, BR2, Control	Abundances Count: F6: Control, BR3, Control	Quan Info	Found in Sample: [S1] F1: Sample, BR1, Biotin	Found in Sample: [S2] F2: Sample, BR2, Biotin	Found in Sample: [S3] F3: Sample, BR3, Biotin	Found in Sample: [S4] F4: Control, BR1, Control	Found in Sample: [S5] F5: Control, BR2, Control	Found in Sample: [S6] F6: Control, BR3, Control	Confidence (by Search Engine): Mascot	Confidence (by Search Engine): MS Amanda 2.0	Confidence (by Search Engine): Sequest HT	Charge (by Search Engine): Mascot	Charge (by Search Engine): MS Amanda 2.0	Charge (by Search Engine): Sequest HT	m/z [Da] (by Search Engine): Mascot	m/z [Da] (by Search Engine): MS Amanda 2.0	m/z [Da] (by Search Engine): Sequest HT	DeltaM [ppm] (by Search Engine): Mascot	DeltaM [ppm] (by Search Engine): MS Amanda 2.0	DeltaM [ppm] (by Search Engine): Sequest HT	Deltam/z [Da] (by Search Engine): Mascot	Deltam/z [Da] (by Search Engine): MS Amanda 2.0	Deltam/z [Da] (by Search Engine): Sequest HT	RT [min] (by Search Engine): Mascot	RT [min] (by Search Engine): MS Amanda 2.0	RT [min] (by Search Engine): Sequest HT	Percolator q-Value (by Search Engine): Mascot	Percolator q-Value (by Search Engine): MS Amanda 2.0	Percolator q-Value (by Search Engine): Sequest HT	Percolator PEP (by Search Engine): Mascot	Percolator PEP (by Search Engine): MS Amanda 2.0	Percolator PEP (by Search Engine): Sequest HT	Ions Score (by Search Engine): Mascot	Amanda Score (by Search Engine): MS Amanda 2.0	XCorr (by Search Engine): Sequest HT	Top Apex RT [min]	Sequence in Protein	Positions in Protein	Peptide Group Modifications in Protein	Quan Usage
	YSEGYPGAR	[K].YSEGYPGAR.[Y]			0.00105863	0	2	18	Afu2g07810; Afu3g09320	Afu2g07810 [115-123]; Afu3g09320 [65-73]	0	999.453	0	0.973	-0.04	0.252523	0.514851	52.38	0.973	0.61	3.627	-0.04	-0.71	1.86	98.6	101.4	35.25	94.35	81.7	131.4	68.6	84	215.4	18.9	1	1	1	1	1	1	1.04571e+06	142824	518807		749751	293352	2	2	1		2	1	Shared	High	High	High	Not Found	High	High	High	High	High	2	2	2	500.23	500.23	500.23	-0.04	-0.36	-0.04	-2e-05	-0.00018	-2e-05	17.6325	17.5977	17.6325	0	0	0	0.0001203	0.000651	0.0005015	50	216.03	1.65	17.75	K.YSEGYPGAR.Y	[115-123]		Not Used
	AYQETVLANAK	[K].AYQETVLANAK.[A]			7.45507e-06	0	1	16	Afu2g07810	Afu2g07810 [367-377]	0	1207.63	0	3.143	1.65	0.924861	0.98591	119.44	0.611	3.143	7.972	-0.71	1.65	2.99	110.4	89.6	111.24	84.55	34.5	327	69.4	56.4	104	8.7	1	1	1	1	1	1	147850	119178	175939		121371	45261.1	2	2	2		2	1		High	Peak Found	High	Not Found	High	Peak Found	High	High	High	2	2	2	604.32	604.32	604.32	0.36	0.36	0.36	0.00021	0.00021	0.00021	30.2318	30.2318	30.2318	0	0	0	5.683e-07	6.953e-07	3.301e-06	52	218.59	1.36	30.69	K.AYQETVLANAK.A	[367-377]		Used
	LGTPAMTTR	[R].LGTPAMTTR.[G]			0.0108539	0.00139519	1	9	Afu2g07810	Afu2g07810 [450-458]	0	947.498	0	15.471	3.95	0.0903842	0.215862	5.34	15.471	18.448	14.914	3.95	4.21	3.9	187.9	12.1	108.05	98.53	93.8	423.9	49.9	6.1	23	3.3	1	1	1	1	1	1	302185	115938	94846.2	27811	20115.8		3	2	2	1	1			High	High	Peak Found	Peak Found	Peak Found	Not Found	High	High	High	2	2	2	474.253	474.253	474.253	0	0	0.03	0	0	2e-05	23.2036	23.2036	22.8252	0.0007661	0.0003132	0.0001134	0.006601	0.004921	0.001901	36	153.21	1.27	22.63	R.LGTPAMTTR.G	[450-458]		Used
	VADIVDR	[R].VADIVDR.[A]			0.0174673	0.00288655	1	6	Afu2g07810	Afu2g07810 [468-474]	0	787.431	0	7.556	2.92	0.370584	0.660131	19.16	7.556	8.533	1.829	2.92	3.09	0.87	147.4	52.6	133.6	94.39	48.4	444.2	31.6	6.4	52.1	17.3	1	1	1	1	1	1	180011	140173	69423	33922.2	52582.2	77857.8	2	1	1	1	1	2		High	High	Peak Found	Peak Found	Peak Found	Peak Found	High	High	High	2	2	2	394.219	394.219	394.219	0.48	-0.26	-0.26	0.00019	-0.0001	-0.0001	20.5044	20.6992	20.6992	0.0004224	0.0002883	0.0007423	0.002621	0.004263	0.009222	46	177.53	1.89	20.69	R.VADIVDR.A	[468-474]		Used
	LIIAGTSAYSR	[K].LIIAGTSAYSR.[L]			0.0371733	0.00468387	1	9	Afu2g07810	Afu2g07810 [239-249]	0	1151.64	0	10.616	3.41	0.230324	0.478885	24.58	1.471	12.376	10.616	0.56	3.63	3.41	182.8	17.2	108.32	63.94	16.6	399	128.8	11.3	32.2	12.1	1	1	1	1	1	1	27970.9	57098.8	128151	27071.7	14766.8	24755.1	1	2	2	1	1	1		High	High	Peak Found	Peak Found	Peak Found	Peak Found	High	High	High	2	2	2	576.324	576.324	576.325	-0.8	-0.8	-0.06	-0.00046	-0.00046	-4e-05	44.3624	44.3624	44.3351	0.0006599	0.0008477	0.001221	0.005937	0.009342	0.01254	14	110.71	1.04	44.13	K.LIIAGTSAYSR.L	[239-249]		Used
Afu6g02090	Afu6g02090 AspGDID:ASPL0000108664 COORDS:Chr6_A_fumigatus_Af293:353609-352850C, translated using codon table 1 (232 amino acids) Uncharacterized ORF; Ortholog(s) have fungal-type vacuole membrane, vacuolar proton-transporting V-type ATPase, V1 domain localization	9	12	2	2	0	232	26.2	8.66	120	740.21	4.21	0	7.798	3.839	0.992076	50.19	158.4	41.6	23.61	58.39	403332	654359	538918	155840	141396	36727	283265	39031.3	223507		26995.2	31236.8	2	2	2		2	2	High	Peak Found	High	Not Found	Peak Found	Peak Found
	Sequence	Annotated Sequence	Modifications	Modifications in Master Proteins	Qvality PEP	Qvality q-value	# Proteins	# PSMs	Master Protein Accessions	Positions in Master Proteins	# Missed Cleavages	Theo. MH+ [Da]	# Razor Quan Results	Abundance Ratio: (Biotin) / (Control)	Abundance Ratio (log2): (Biotin) / (Control)	Abundance Ratio P-Value: (Biotin) / (Control)	Abundance Ratio Adj. P-Value: (Biotin) / (Control)	Abundance Ratio Variability [%]: (Biotin) / (Control)	Abundance Ratios (by Bio. Rep.): (Biotin,BR1) / (Control,BR1)	Abundance Ratios (by Bio. Rep.): (Biotin,BR2) / (Control,BR2)	Abundance Ratios (by Bio. Rep.): (Biotin,BR3) / (Control,BR3)	Abundance Ratios (log2) (by Bio. Rep.): (Biotin,BR1) / (Control,BR1)	Abundance Ratios (log2) (by Bio. Rep.): (Biotin,BR2) / (Control,BR2)	Abundance Ratios (log2) (by Bio. Rep.): (Biotin,BR3) / (Control,BR3)	Abundances (Grouped): Biotin	Abundances (Grouped): Control	Abundances (Grouped) CV [%]: Biotin	Abundances (Grouped) CV [%]: Control	Abundances (by Bio. Rep.): Biotin,BR1	Abundances (by Bio. Rep.): Biotin,BR2	Abundances (by Bio. Rep.): Biotin,BR3	Abundances (by Bio. Rep.): Control,BR1	Abundances (by Bio. Rep.): Control,BR2	Abundances (by Bio. Rep.): Control,BR3	Abundances (by Bio. Rep.) Count: Biotin,BR1	Abundances (by Bio. Rep.) Count: Biotin,BR2	Abundances (by Bio. Rep.) Count: Biotin,BR3	Abundances (by Bio. Rep.) Count: Control,BR1	Abundances (by Bio. Rep.) Count: Control,BR2	Abundances (by Bio. Rep.) Count: Control,BR3	Abundance: F1: Sample, BR1, Biotin	Abundance: F2: Sample, BR2, Biotin	Abundance: F3: Sample, BR3, Biotin	Abundance: F4: Control, BR1, Control	Abundance: F5: Control, BR2, Control	Abundance: F6: Control, BR3, Control	Abundances Count: F1: Sample, BR1, Biotin	Abundances Count: F2: Sample, BR2, Biotin	Abundances Count: F3: Sample, BR3, Biotin	Abundances Count: F4: Control, BR1, Control	Abundances Count: F5: Control, BR2, Control	Abundances Count: F6: Control, BR3, Control	Quan Info	Found in Sample: [S1] F1: Sample, BR1, Biotin	Found in Sample: [S2] F2: Sample, BR2, Biotin	Found in Sample: [S3] F3: Sample, BR3, Biotin	Found in Sample: [S4] F4: Control, BR1, Control	Found in Sample: [S5] F5: Control, BR2, Control	Found in Sample: [S6] F6: Control, BR3, Control	Confidence (by Search Engine): Mascot	Confidence (by Search Engine): MS Amanda 2.0	Confidence (by Search Engine): Sequest HT	Charge (by Search Engine): Mascot	Charge (by Search Engine): MS Amanda 2.0	Charge (by Search Engine): Sequest HT	m/z [Da] (by Search Engine): Mascot	m/z [Da] (by Search Engine): MS Amanda 2.0	m/z [Da] (by Search Engine): Sequest HT	DeltaM [ppm] (by Search Engine): Mascot	DeltaM [ppm] (by Search Engine): MS Amanda 2.0	DeltaM [ppm] (by Search Engine): Sequest HT	Deltam/z [Da] (by Search Engine): Mascot	Deltam/z [Da] (by Search Engine): MS Amanda 2.0	Deltam/z [Da] (by Search Engine): Sequest HT	RT [min] (by Search Engine): Mascot	RT [min] (by Search Engine): MS Amanda 2.0	RT [min] (by Search Engine): Sequest HT	Percolator q-Value (by Search Engine): Mascot	Percolator q-Value (by Search Engine): MS Amanda 2.0	Percolator q-Value (by Search Engine): Sequest HT	Percolator PEP (by Search Engine): Mascot	Percolator PEP (by Search Engine): MS Amanda 2.0	Percolator PEP (by Search Engine): Sequest HT	Ions Score (by Search Engine): Mascot	Amanda Score (by Search Engine): MS Amanda 2.0	XCorr (by Search Engine): Sequest HT	Top Apex RT [min]	Sequence in Protein	Positions in Protein	Peptide Group Modifications in Protein	Quan Usage
	LLEVDALPAVR	[R].LLEVDALPAVR.[E]			3.15758e-05	0	1	9	Afu6g02090	Afu6g02090 [208-218]	0	1195.7	0	5.471	2.45	0.64928	0.898523	76.04	2.665	5.471	11.774	1.41	2.45	3.56	148.7	51.3	40.31	59.99	128.4	242.7	125.7	48.2	44.4	10.7	1	1	1	1	1	1	200213	32132.4	115744		18798.7	20159.8	2	2	2		3	2		High	Peak Found	High	Not Found	Peak Found	Peak Found	High	High	High	2	2	2	598.355	598.355	598.356	-0.82	-0.82	0.24	-0.00049	-0.00049	0.00014	64.8036	64.8036	66.6979	0	0	0	9.718e-06	1.255e-05	0.0001821	62	239.31	1.93	65.03	R.LLEVDALPAVR.E	[208-218]		Used
	ADEEFAIEK	[K].ADEEFAIEK.[S]			0.0586954	0.00596487	1	3	Afu6g02090	Afu6g02090 [39-47]	0	1051.49	0	2.694	1.43	0.738281	0.93425	15.1	2.42	2.694	19.951	1.27	1.43	4.32	146.7	53.3	50.13	54.99	118.5	115.9	260.5	49	43	13.1	1	1	1	1	1	1	83052.5	6898.96	107763		8196.47	11077	1	1	1		1	1		Peak Found	Peak Found	High	Not Found	Peak Found	Peak Found	High	High	High	2	2	2	526.251	526.251	526.251	0.09	0.09	0.09	5e-05	5e-05	5e-05	34.4021	34.4021	34.4021	0.001146	0.001028	0.0004216	0.009699	0.01183	0.0059	12	108.78	1.2	36.19	K.ADEEFAIEK.S	[39-47]		Used
Afu1g06810	Afu1g06810 AspGDID:ASPL0000101849 COORDS:Chr1_A_fumigatus_Af293:1945497-1942923C, translated using codon table 1 (820 amino acids) Uncharacterized ORF; Ortholog(s) have role in mitochondrial translation and mitochondrion, nucleus localization	9	30	5	5	0	820	87.4	6.6	88	1508.34	1.63	0	18.276	5.585	0.851173	0.15	174.5	25.5	56.31	49.84	1.65594e+06	1.46743e+06	421075	382087	213987	143005	767659	84582.1	87567.3	382087	40854.3	121627	3	3	2	2	2	2	High	High	High	High	Peak Found	Peak Found
	Sequence	Annotated Sequence	Modifications	Modifications in Master Proteins	Qvality PEP	Qvality q-value	# Proteins	# PSMs	Master Protein Accessions	Positions in Master Proteins	# Missed Cleavages	Theo. MH+ [Da]	# Razor Quan Results	Abundance Ratio: (Biotin) / (Control)	Abundance Ratio (log2): (Biotin) / (Control)	Abundance Ratio P-Value: (Biotin) / (Control)	Abundance Ratio Adj. P-Value: (Biotin) / (Control)	Abundance Ratio Variability [%]: (Biotin) / (Control)	Abundance Ratios (by Bio. Rep.): (Biotin,BR1) / (Control,BR1)	Abundance Ratios (by Bio. Rep.): (Biotin,BR2) / (Control,BR2)	Abundance Ratios (by Bio. Rep.): (Biotin,BR3) / (Control,BR3)	Abundance Ratios (log2) (by Bio. Rep.): (Biotin,BR1) / (Control,BR1)	Abundance Ratios (log2) (by Bio. Rep.): (Biotin,BR2) / (Control,BR2)	Abundance Ratios (log2) (by Bio. Rep.): (Biotin,BR3) / (Control,BR3)	Abundances (Grouped): Biotin	Abundances (Grouped): Control	Abundances (Grouped) CV [%]: Biotin	Abundances (Grouped) CV [%]: Control	Abundances (by Bio. Rep.): Biotin,BR1	Abundances (by Bio. Rep.): Biotin,BR2	Abundances (by Bio. Rep.): Biotin,BR3	Abundances (by Bio. Rep.): Control,BR1	Abundances (by Bio. Rep.): Control,BR2	Abundances (by Bio. Rep.): Control,BR3	Abundances (by Bio. Rep.) Count: Biotin,BR1	Abundances (by Bio. Rep.) Count: Biotin,BR2	Abundances (by Bio. Rep.) Count: Biotin,BR3	Abundances (by Bio. Rep.) Count: Control,BR1	Abundances (by Bio. Rep.) Count: Control,BR2	Abundances (by Bio. Rep.) Count: Control,BR3	Abundance: F1: Sample, BR1, Biotin	Abundance: F2: Sample, BR2, Biotin	Abundance: F3: Sample, BR3, Biotin	Abundance: F4: Control, BR1, Control	Abundance: F5: Control, BR2, Control	Abundance: F6: Control, BR3, Control	Abundances Count: F1: Sample, BR1, Biotin	Abundances Count: F2: Sample, BR2, Biotin	Abundances Count: F3: Sample, BR3, Biotin	Abundances Count: F4: Control, BR1, Control	Abundances Count: F5: Control, BR2, Control	Abundances Count: F6: Control, BR3, Control	Quan Info	Found in Sample: [S1] F1: Sample, BR1, Biotin	Found in Sample: [S2] F2: Sample, BR2, Biotin	Found in Sample: [S3] F3: Sample, BR3, Biotin	Found in Sample: [S4] F4: Control, BR1, Control	Found in Sample: [S5] F5: Control, BR2, Control	Found in Sample: [S6] F6: Control, BR3, Control	Confidence (by Search Engine): Mascot	Confidence (by Search Engine): MS Amanda 2.0	Confidence (by Search Engine): Sequest HT	Charge (by Search Engine): Mascot	Charge (by Search Engine): MS Amanda 2.0	Charge (by Search Engine): Sequest HT	m/z [Da] (by Search Engine): Mascot	m/z [Da] (by Search Engine): MS Amanda 2.0	m/z [Da] (by Search Engine): Sequest HT	DeltaM [ppm] (by Search Engine): Mascot	DeltaM [ppm] (by Search Engine): MS Amanda 2.0	DeltaM [ppm] (by Search Engine): Sequest HT	Deltam/z [Da] (by Search Engine): Mascot	Deltam/z [Da] (by Search Engine): MS Amanda 2.0	Deltam/z [Da] (by Search Engine): Sequest HT	RT [min] (by Search Engine): Mascot	RT [min] (by Search Engine): MS Amanda 2.0	RT [min] (by Search Engine): Sequest HT	Percolator q-Value (by Search Engine): Mascot	Percolator q-Value (by Search Engine): MS Amanda 2.0	Percolator q-Value (by Search Engine): Sequest HT	Percolator PEP (by Search Engine): Mascot	Percolator PEP (by Search Engine): MS Amanda 2.0	Percolator PEP (by Search Engine): Sequest HT	Ions Score (by Search Engine): Mascot	Amanda Score (by Search Engine): MS Amanda 2.0	XCorr (by Search Engine): Sequest HT	Top Apex RT [min]	Sequence in Protein	Positions in Protein	Peptide Group Modifications in Protein	Quan Usage
	DQCGFILAGSALNLLAK	[K].DQCGFILAGSALNLLAK.[R]	1xCarbamidomethyl [C3]		0.00181881	0	1	6	Afu1g06810	Afu1g06810 [800-816]	0	1790.95	0	1000	9.97	1e-17	3.79372e-17	0	1000	1000	1000	9.97	9.97	9.97	200		46.01		243.1	94.3	262.5				1	1	1				89426.2						2							High	Not Found	Not Found	Not Found	Not Found	Not Found	High	High	High	2	2	2	895.977	895.977	895.977	0.13	0.13	0.13	0.00011	0.00011	0.00011	84.8512	84.8512	84.8512	0	0	0	0.0002181	1.907e-05	3.381e-05	27	197.7	1.53	88.38	K.DQCGFILAGSALNLLAK.R	[800-816]		Used
	LSDFANTVR	[R].LSDFANTVR.[E]			0.00394078	0.000654053	1	15	Afu1g06810	Afu1g06810 [396-404]	0	1022.53	0	2.738	1.45	0.776692	0.950019	37.07	2.738	3.423	1.313	1.45	1.78	0.39	153.2	46.8	77.1	63.33	265.4	118.9	47.7	96.9	34.7	36.3	1	1	1	1	1	1	639997	24343.8	67901.1	332768	22762.4	106051	4	2	1	3	2	2		High	Peak Found	High	High	Peak Found	Peak Found	High	High	High	2	2	2	511.767	511.767	511.767	0	0	0	0	0	0	34.5056	34.5056	34.5056	6.738e-05	0	0	0.000503	0.0002248	0.0001398	35	168.74	1.63	35.26	R.LSDFANTVR.E	[396-404]		Used
	GEDNAIFTSYNR	[K].GEDNAIFTSYNR.[N]			0.00990637	0.00139519	1	3	Afu1g06810	Afu1g06810 [499-510]	0	1386.63	0	1000	9.97	1e-17	3.79372e-17	0	1000	1000	1000	9.97	9.97	9.97	200		53.52		119.5	321.5	159				1	1	1				38235.6	8734.8					1	1						High	Peak Found	Not Found	Not Found	Not Found	Not Found	High	High	High	2	2	2	693.818	693.818	693.818	0.31	0.31	0.31	0.00022	0.00022	0.00022	45.6941	45.6941	45.6941	0.0004461	0	0	0.002759	0.000976	0.0003775	27	161.49	1.46	46.41	K.GEDNAIFTSYNR.N	[499-510]		Used
	ADFFITPGSEQIR	[K].ADFFITPGSEQIR.[A]			0.00844315	0.00139519	1	3	Afu1g06810	Afu1g06810 [447-459]	0	1480.74	0	9.112	3.19	0.324188	0.602633	37.45	11.413	9.112	2.589	3.51	3.19	1.37	183.9	16.1	84.01	71.03	206.4	316.6	17.4	18.1	34.8	6.7	1	1	1	1	1	1		51503.5	19666.2	49319.4	18091.9	15576.7		1	1	1	1	1		Not Found	High	Peak Found	Peak Found	Peak Found	Peak Found	High	High	High	2	2	2	740.875	740.875	740.875	0.18	0.18	0.18	0.00013	0.00013	0.00013	61.4812	61.4812	61.4812	0.0001992	0	0	0.001166	0.0008257	0.0004994	22	177.03	1.34	61.45	K.ADFFITPGSEQIR.A	[447-459]		Used
	LALLEPFAPFPEGELSGLK	[R].LALLEPFAPFPEGELSGLK.[V]			0.0199485	0.00306539	1	3	Afu1g06810	Afu1g06810 [602-620]	0	2028.11	0																																								No Quan Values	High	Not Found	Not Found	Not Found	Not Found	Not Found	High	High	High	2	2	2	1014.56	1014.56	1014.56	0.76	0.76	0.76	0.00077	0.00077	0.00077	85.5696	85.5696	85.5696	0.0005777	0	0.0004216	0.003764	0.001055	0.005142	26	173.18	1.34		R.LALLEPFAPFPEGELSGLK.V	[602-620]		Not Used
Afu5g05460	Afu5g05460 AspGDID:ASPL0000107625 COORDS:Chr5_A_fumigatus_Af293:1268996-1268053C, translated using codon table 1 (247 amino acids) Uncharacterized ORF; Cytosine deaminase-uracil phosphoribosyltransferase fusion protein; transcript induced by exposure to human airway epithelial cells	9	9	2	2	0	247	27.4	7.77	99	536.05	1.72	0	8.154	3.266	0.973381	58.92	157.8	42.2	53.9	22.84	114236	396849	396341	105911	138787	88832.4			164376			75553			2			2	Not Found	Not Found	High	Not Found	Not Found	Peak Found
	Sequence	Annotated Sequence	Modifications	Modifications in Master Proteins	Qvality PEP	Qvality q-value	# Proteins	# PSMs	Master Protein Accessions	Positions in Master Proteins	# Missed Cleavages	Theo. MH+ [Da]	# Razor Quan Results	Abundance Ratio: (Biotin) / (Control)	Abundance Ratio (log2): (Biotin) / (Control)	Abundance Ratio P-Value: (Biotin) / (Control)	Abundance Ratio Adj. P-Value: (Biotin) / (Control)	Abundance Ratio Variability [%]: (Biotin) / (Control)	Abundance Ratios (by Bio. Rep.): (Biotin,BR1) / (Control,BR1)	Abundance Ratios (by Bio. Rep.): (Biotin,BR2) / (Control,BR2)	Abundance Ratios (by Bio. Rep.): (Biotin,BR3) / (Control,BR3)	Abundance Ratios (log2) (by Bio. Rep.): (Biotin,BR1) / (Control,BR1)	Abundance Ratios (log2) (by Bio. Rep.): (Biotin,BR2) / (Control,BR2)	Abundance Ratios (log2) (by Bio. Rep.): (Biotin,BR3) / (Control,BR3)	Abundances (Grouped): Biotin	Abundances (Grouped): Control	Abundances (Grouped) CV [%]: Biotin	Abundances (Grouped) CV [%]: Control	Abundances (by Bio. Rep.): Biotin,BR1	Abundances (by Bio. Rep.): Biotin,BR2	Abundances (by Bio. Rep.): Biotin,BR3	Abundances (by Bio. Rep.): Control,BR1	Abundances (by Bio. Rep.): Control,BR2	Abundances (by Bio. Rep.): Control,BR3	Abundances (by Bio. Rep.) Count: Biotin,BR1	Abundances (by Bio. Rep.) Count: Biotin,BR2	Abundances (by Bio. Rep.) Count: Biotin,BR3	Abundances (by Bio. Rep.) Count: Control,BR1	Abundances (by Bio. Rep.) Count: Control,BR2	Abundances (by Bio. Rep.) Count: Control,BR3	Abundance: F1: Sample, BR1, Biotin	Abundance: F2: Sample, BR2, Biotin	Abundance: F3: Sample, BR3, Biotin	Abundance: F4: Control, BR1, Control	Abundance: F5: Control, BR2, Control	Abundance: F6: Control, BR3, Control	Abundances Count: F1: Sample, BR1, Biotin	Abundances Count: F2: Sample, BR2, Biotin	Abundances Count: F3: Sample, BR3, Biotin	Abundances Count: F4: Control, BR1, Control	Abundances Count: F5: Control, BR2, Control	Abundances Count: F6: Control, BR3, Control	Quan Info	Found in Sample: [S1] F1: Sample, BR1, Biotin	Found in Sample: [S2] F2: Sample, BR2, Biotin	Found in Sample: [S3] F3: Sample, BR3, Biotin	Found in Sample: [S4] F4: Control, BR1, Control	Found in Sample: [S5] F5: Control, BR2, Control	Found in Sample: [S6] F6: Control, BR3, Control	Confidence (by Search Engine): Mascot	Confidence (by Search Engine): MS Amanda 2.0	Confidence (by Search Engine): Sequest HT	Charge (by Search Engine): Mascot	Charge (by Search Engine): MS Amanda 2.0	Charge (by Search Engine): Sequest HT	m/z [Da] (by Search Engine): Mascot	m/z [Da] (by Search Engine): MS Amanda 2.0	m/z [Da] (by Search Engine): Sequest HT	DeltaM [ppm] (by Search Engine): Mascot	DeltaM [ppm] (by Search Engine): MS Amanda 2.0	DeltaM [ppm] (by Search Engine): Sequest HT	Deltam/z [Da] (by Search Engine): Mascot	Deltam/z [Da] (by Search Engine): MS Amanda 2.0	Deltam/z [Da] (by Search Engine): Sequest HT	RT [min] (by Search Engine): Mascot	RT [min] (by Search Engine): MS Amanda 2.0	RT [min] (by Search Engine): Sequest HT	Percolator q-Value (by Search Engine): Mascot	Percolator q-Value (by Search Engine): MS Amanda 2.0	Percolator q-Value (by Search Engine): Sequest HT	Percolator PEP (by Search Engine): Mascot	Percolator PEP (by Search Engine): MS Amanda 2.0	Percolator PEP (by Search Engine): Sequest HT	Ions Score (by Search Engine): Mascot	Amanda Score (by Search Engine): MS Amanda 2.0	XCorr (by Search Engine): Sequest HT	Top Apex RT [min]	Sequence in Protein	Positions in Protein	Peptide Group Modifications in Protein	Quan Usage
	VVTAFIDQGLNEK	[R].VVTAFIDQGLNEK.[K]			0.000160838	0	1	6	Afu5g05460	Afu5g05460 [218-230]	0	1433.76	0	8.782	3.13	0.361125	0.651897	0.62	0.078	8.818	8.782	-3.68	3.14	3.13	178.8	21.2	85.43	4.65	2.4	259.7	248.9	31.1	29.5	28.3	1	1	1	1	1	1			105467			24629.6			2			1		Not Found	Not Found	High	Not Found	Not Found	Peak Found	High	High	High	2	2	2	717.385	717.385	717.385	0.08	-0.75	0.08	6e-05	-0.00054	6e-05	54.5964	57.8125	54.5964	0	0	0	1.569e-05	2.884e-05	5.177e-05	53	187.98	1.33	55.15	R.VVTAFIDQGLNEK.K	[218-230]		Used
	LPLDIANR	[K].LPLDIANR.[W]			0.00428788	0.000937808	1	3	Afu5g05460	Afu5g05460 [155-162]	0	911.531	0	1.507	0.59	0.290283	0.562704	29.23	1.507	1.21	2.372	0.59	0.27	1.25	127.9	72.1	11.97	31.03	106.8	125.6	135.7	70.8	103.8	57.2	1	1	1	1	1	1			58908.6			50923.5			1			1		Not Found	Not Found	High	Not Found	Not Found	Peak Found	High	High	High	2	2	2	456.269	456.269	456.269	-0.66	-0.66	-0.66	-0.0003	-0.0003	-0.0003	46.807	46.807	46.807	9.855e-05	3.782e-05	0	0.0005503	0.001269	0.0004469	46	168.3	1.72	46.77	K.LPLDIANR.W	[155-162]		Used
Afu6g02470	Afu6g02470 AspGDID:ASPL0000108702 COORDS:Chr6_A_fumigatus_Af293:466824-464770C, translated using codon table 1 (582 amino acids) Uncharacterized ORF; Putative fumarate hydratase; reacts with rabbit immunosera exposed to A. fumigatus conidia	8	36	4	4	0	582	63.1	8.97	205	2061.58	9.51	0	16.276	5.8	0.84378	29.95	180.9	19.1	66.19	49.74	1.06369e+06	4.33378e+06	2.15103e+06	205803	477734	227648	256599	258502	409458	103914	91209	193617	3	4	3	3	4	4	High	High	High	Peak Found	Peak Found	High
	Sequence	Annotated Sequence	Modifications	Modifications in Master Proteins	Qvality PEP	Qvality q-value	# Proteins	# PSMs	Master Protein Accessions	Positions in Master Proteins	# Missed Cleavages	Theo. MH+ [Da]	# Razor Quan Results	Abundance Ratio: (Biotin) / (Control)	Abundance Ratio (log2): (Biotin) / (Control)	Abundance Ratio P-Value: (Biotin) / (Control)	Abundance Ratio Adj. P-Value: (Biotin) / (Control)	Abundance Ratio Variability [%]: (Biotin) / (Control)	Abundance Ratios (by Bio. Rep.): (Biotin,BR1) / (Control,BR1)	Abundance Ratios (by Bio. Rep.): (Biotin,BR2) / (Control,BR2)	Abundance Ratios (by Bio. Rep.): (Biotin,BR3) / (Control,BR3)	Abundance Ratios (log2) (by Bio. Rep.): (Biotin,BR1) / (Control,BR1)	Abundance Ratios (log2) (by Bio. Rep.): (Biotin,BR2) / (Control,BR2)	Abundance Ratios (log2) (by Bio. Rep.): (Biotin,BR3) / (Control,BR3)	Abundances (Grouped): Biotin	Abundances (Grouped): Control	Abundances (Grouped) CV [%]: Biotin	Abundances (Grouped) CV [%]: Control	Abundances (by Bio. Rep.): Biotin,BR1	Abundances (by Bio. Rep.): Biotin,BR2	Abundances (by Bio. Rep.): Biotin,BR3	Abundances (by Bio. Rep.): Control,BR1	Abundances (by Bio. Rep.): Control,BR2	Abundances (by Bio. Rep.): Control,BR3	Abundances (by Bio. Rep.) Count: Biotin,BR1	Abundances (by Bio. Rep.) Count: Biotin,BR2	Abundances (by Bio. Rep.) Count: Biotin,BR3	Abundances (by Bio. Rep.) Count: Control,BR1	Abundances (by Bio. Rep.) Count: Control,BR2	Abundances (by Bio. Rep.) Count: Control,BR3	Abundance: F1: Sample, BR1, Biotin	Abundance: F2: Sample, BR2, Biotin	Abundance: F3: Sample, BR3, Biotin	Abundance: F4: Control, BR1, Control	Abundance: F5: Control, BR2, Control	Abundance: F6: Control, BR3, Control	Abundances Count: F1: Sample, BR1, Biotin	Abundances Count: F2: Sample, BR2, Biotin	Abundances Count: F3: Sample, BR3, Biotin	Abundances Count: F4: Control, BR1, Control	Abundances Count: F5: Control, BR2, Control	Abundances Count: F6: Control, BR3, Control	Quan Info	Found in Sample: [S1] F1: Sample, BR1, Biotin	Found in Sample: [S2] F2: Sample, BR2, Biotin	Found in Sample: [S3] F3: Sample, BR3, Biotin	Found in Sample: [S4] F4: Control, BR1, Control	Found in Sample: [S5] F5: Control, BR2, Control	Found in Sample: [S6] F6: Control, BR3, Control	Confidence (by Search Engine): Mascot	Confidence (by Search Engine): MS Amanda 2.0	Confidence (by Search Engine): Sequest HT	Charge (by Search Engine): Mascot	Charge (by Search Engine): MS Amanda 2.0	Charge (by Search Engine): Sequest HT	m/z [Da] (by Search Engine): Mascot	m/z [Da] (by Search Engine): MS Amanda 2.0	m/z [Da] (by Search Engine): Sequest HT	DeltaM [ppm] (by Search Engine): Mascot	DeltaM [ppm] (by Search Engine): MS Amanda 2.0	DeltaM [ppm] (by Search Engine): Sequest HT	Deltam/z [Da] (by Search Engine): Mascot	Deltam/z [Da] (by Search Engine): MS Amanda 2.0	Deltam/z [Da] (by Search Engine): Sequest HT	RT [min] (by Search Engine): Mascot	RT [min] (by Search Engine): MS Amanda 2.0	RT [min] (by Search Engine): Sequest HT	Percolator q-Value (by Search Engine): Mascot	Percolator q-Value (by Search Engine): MS Amanda 2.0	Percolator q-Value (by Search Engine): Sequest HT	Percolator PEP (by Search Engine): Mascot	Percolator PEP (by Search Engine): MS Amanda 2.0	Percolator PEP (by Search Engine): Sequest HT	Ions Score (by Search Engine): Mascot	Amanda Score (by Search Engine): MS Amanda 2.0	XCorr (by Search Engine): Sequest HT	Top Apex RT [min]	Sequence in Protein	Positions in Protein	Peptide Group Modifications in Protein	Quan Usage
	AAAAEVNMR	[K].AAAAEVNMR.[Y]			0.00182771	0	1	3	Afu6g02470	Afu6g02470 [170-178]	0	932.462	0	0.979	-0.03	0.160768	0.357558	45.76	0.664	0.979	12.113	-0.59	-0.03	3.6	103.9	96.1	94.1	52.22	49.1	80	291.3	73.9	81.7	24	1	1	1	1	1	1	47505.5	6573.65	166514		21490.2	28190.4	1	1	1		1	1		Peak Found	Peak Found	High	Not Found	Peak Found	Peak Found	High	High	High	2	2	2	466.735	466.735	466.735	0.09	0.09	0.09	4e-05	4e-05	4e-05	17.7365	17.7365	17.7365	0.0001594	0	0	0.0007375	1.92e-05	6.532e-05	36	217.76	1.85	19.62	K.AAAAEVNMR.Y	[170-178]		Used
	SLTNFDINQPQDR	[R].SLTNFDINQPQDR.[M]			5.3174e-05	0	1	18	Afu6g02470	Afu6g02470 [144-156]	0	1547.74	0	4.17	2.06	0.920924	0.98591	18.21	4.17	5.062	3.658	2.06	2.34	1.87	157.1	42.9	68.76	52.45	93.7	293.6	103.9	22.5	58	28.4	1	1	1	1	1	1	128097	34095.2	83905.7	43743.3	21560.8	47044.7	2	1	1	1	1	1		High	High	High	Peak Found	Peak Found	High	High	High	High	2	2	2	774.376	774.376	774.376	-0.28	-0.28	-0.66	-0.00022	-0.00022	-0.00051	53.0284	53.0284	56.4248	0	0	0	4.734e-06	2.877e-06	8.903e-05	48	246.41	1.66	54.68	R.SLTNFDINQPQDR.M	[144-156]		Used
	GFAEGIAEEVTK	[K].GFAEGIAEEVTK.[L]			0.00887817	0.00139519	1	6	Afu6g02470	Afu6g02470 [357-368]	0	1250.63	0	17.528	4.13	0.0723003	0.17783	8.35	18.515	6.645	17.528	4.21	2.73	4.13	183.1	16.9	30.5	50.19	149.9	154.7	249.8	8.1	23.3	14.3	1	1	1	1	1	1		42971.8		37716.9	20698.2	56468		1		1	1	1		Not Found	High	High	Peak Found	Peak Found	Peak Found	High	High	High	2	2	2	625.818	625.818	625.818	1.57	1.57	1.57	0.00098	0.00098	0.00098	56.5493	56.5493	56.5493	0.0001992	0.0005209	0.0006003	0.001231	0.006738	0.007607	24	146.86	0.96	55.42	K.GFAEGIAEEVTK.L	[357-368]		Used
	TESDAFGEIQVPADK	[R].TESDAFGEIQVPADK.[Y]			0.0198533	0.00306539	1	9	Afu6g02470	Afu6g02470 [121-135]	0	1606.76	0	5.268	2.4	0.625256	0.882978	3.7	5.136	20.382	5.268	2.36	4.35	2.4	168.1	31.9	135.93	76.52	18.9	479.3	62.7	3.7	23.5	11.9	1	1	1	1	1	1	80996.1	174861	159038	22453.3	27459.7	61914.2	1	2	2	1	1	1		Peak Found	High	High	Peak Found	Peak Found	Peak Found	High	High	High	2	2	2	803.883	803.882	803.882	-0.87	-1.43	-1.43	-0.0007	-0.00115	-0.00115	53.7222	52.8318	52.8318	0.0005152	7.214e-05	7.681e-05	0.00301	0.00163	0.001434	25	148.21	1.25	53.8	R.TESDAFGEIQVPADK.Y	[121-135]		Used
Afu2g02320	Afu2g02320 AspGDID:ASPL0000103062 COORDS:Chr2_A_fumigatus_Af293:586013-584085C, translated using codon table 1 (571 amino acids) Uncharacterized ORF; Hsp70 chaperone	8	36	4	4	0	571	61.7	5.15	295	2200.89	9.18	0	19.54	5.604	0.851173	18.62	172.6	27.4	29.75	19.7	1.08808e+06	1.99787e+06	1.50629e+06	179157	267225	239500	614312	95626.1	624707	179157	45360	129572	3	2	4	3	2	2	High	Peak Found	High	High	Peak Found	High
	Sequence	Annotated Sequence	Modifications	Modifications in Master Proteins	Qvality PEP	Qvality q-value	# Proteins	# PSMs	Master Protein Accessions	Positions in Master Proteins	# Missed Cleavages	Theo. MH+ [Da]	# Razor Quan Results	Abundance Ratio: (Biotin) / (Control)	Abundance Ratio (log2): (Biotin) / (Control)	Abundance Ratio P-Value: (Biotin) / (Control)	Abundance Ratio Adj. P-Value: (Biotin) / (Control)	Abundance Ratio Variability [%]: (Biotin) / (Control)	Abundance Ratios (by Bio. Rep.): (Biotin,BR1) / (Control,BR1)	Abundance Ratios (by Bio. Rep.): (Biotin,BR2) / (Control,BR2)	Abundance Ratios (by Bio. Rep.): (Biotin,BR3) / (Control,BR3)	Abundance Ratios (log2) (by Bio. Rep.): (Biotin,BR1) / (Control,BR1)	Abundance Ratios (log2) (by Bio. Rep.): (Biotin,BR2) / (Control,BR2)	Abundance Ratios (log2) (by Bio. Rep.): (Biotin,BR3) / (Control,BR3)	Abundances (Grouped): Biotin	Abundances (Grouped): Control	Abundances (Grouped) CV [%]: Biotin	Abundances (Grouped) CV [%]: Control	Abundances (by Bio. Rep.): Biotin,BR1	Abundances (by Bio. Rep.): Biotin,BR2	Abundances (by Bio. Rep.): Biotin,BR3	Abundances (by Bio. Rep.): Control,BR1	Abundances (by Bio. Rep.): Control,BR2	Abundances (by Bio. Rep.): Control,BR3	Abundances (by Bio. Rep.) Count: Biotin,BR1	Abundances (by Bio. Rep.) Count: Biotin,BR2	Abundances (by Bio. Rep.) Count: Biotin,BR3	Abundances (by Bio. Rep.) Count: Control,BR1	Abundances (by Bio. Rep.) Count: Control,BR2	Abundances (by Bio. Rep.) Count: Control,BR3	Abundance: F1: Sample, BR1, Biotin	Abundance: F2: Sample, BR2, Biotin	Abundance: F3: Sample, BR3, Biotin	Abundance: F4: Control, BR1, Control	Abundance: F5: Control, BR2, Control	Abundance: F6: Control, BR3, Control	Abundances Count: F1: Sample, BR1, Biotin	Abundances Count: F2: Sample, BR2, Biotin	Abundances Count: F3: Sample, BR3, Biotin	Abundances Count: F4: Control, BR1, Control	Abundances Count: F5: Control, BR2, Control	Abundances Count: F6: Control, BR3, Control	Quan Info	Found in Sample: [S1] F1: Sample, BR1, Biotin	Found in Sample: [S2] F2: Sample, BR2, Biotin	Found in Sample: [S3] F3: Sample, BR3, Biotin	Found in Sample: [S4] F4: Control, BR1, Control	Found in Sample: [S5] F5: Control, BR2, Control	Found in Sample: [S6] F6: Control, BR3, Control	Confidence (by Search Engine): Mascot	Confidence (by Search Engine): MS Amanda 2.0	Confidence (by Search Engine): Sequest HT	Charge (by Search Engine): Mascot	Charge (by Search Engine): MS Amanda 2.0	Charge (by Search Engine): Sequest HT	m/z [Da] (by Search Engine): Mascot	m/z [Da] (by Search Engine): MS Amanda 2.0	m/z [Da] (by Search Engine): Sequest HT	DeltaM [ppm] (by Search Engine): Mascot	DeltaM [ppm] (by Search Engine): MS Amanda 2.0	DeltaM [ppm] (by Search Engine): Sequest HT	Deltam/z [Da] (by Search Engine): Mascot	Deltam/z [Da] (by Search Engine): MS Amanda 2.0	Deltam/z [Da] (by Search Engine): Sequest HT	RT [min] (by Search Engine): Mascot	RT [min] (by Search Engine): MS Amanda 2.0	RT [min] (by Search Engine): Sequest HT	Percolator q-Value (by Search Engine): Mascot	Percolator q-Value (by Search Engine): MS Amanda 2.0	Percolator q-Value (by Search Engine): Sequest HT	Percolator PEP (by Search Engine): Mascot	Percolator PEP (by Search Engine): MS Amanda 2.0	Percolator PEP (by Search Engine): Sequest HT	Ions Score (by Search Engine): Mascot	Amanda Score (by Search Engine): MS Amanda 2.0	XCorr (by Search Engine): Sequest HT	Top Apex RT [min]	Sequence in Protein	Positions in Protein	Peptide Group Modifications in Protein	Quan Usage
	ILAPSTSASAINPSELAPR	[K].ILAPSTSASAINPSELAPR.[G]			1.21062e-07	0	1	9	Afu2g02320	Afu2g02320 [372-390]	0	1895.02	0	5.604	2.49	0.630657	0.885378	34.08	2.316	6.893	5.604	1.21	2.79	2.49	159.8	40.2	74.47	35.47	71.4	308.5	122.7	30.8	44.8	21.9	1	1	1	1	1	1	42137.1	15463.9	42758.8	25902.7	7180.94	15646.2	1	2	2	1	1	1		High	Peak Found	High	Peak Found	Peak Found	Peak Found	High	High	High	2	2	2	948.014	948.014	948.014	-0.97	-0.97	-0.97	-0.00092	-0.00092	-0.00092	62.1345	62.1345	62.1345	0	0	0	6.611e-09	5.066e-10	1.305e-09	73	300.01	2.36	59.61	K.ILAPSTSASAINPSELAPR.G	[372-390]		Used
	DGGDVLVR	[K].DGGDVLVR.[V]			0.000992663	0	1	18	Afu2g02320	Afu2g02320 [460-467]	0	830.437	0	6.736	2.75	0.319373	0.597053	0.33	6.736	6.72	8.525	2.75	2.75	3.09	179	21	28.65	31.59	120.9	219.8	186.8	17.9	32.7	21.9	1	1	1	1	1	1	518989	80162.2	473579	109712	38179	113926	4	3	3	1	2	2		High	Peak Found	High	High	Peak Found	High	High	High	High	2	2	2	415.722	415.722	415.722	-0.66	0	0	-0.00027	0	0	27.1429	26.777	26.777	0	0	0	0.0001482	0.0002973	0.0001813	60	222.11	2.46	21.59	K.DGGDVLVR.V	[460-467]		Used
	NPQNTVAYFR	[R].NPQNTVAYFR.[D]			0.00290842	0.000344664	1	6	Afu2g02320	Afu2g02320 [73-82]	0	1209.6	0	4.901	2.29	0.791021	0.954806	85.68	4.901	7.732	1.741	2.29	2.95	0.8	166.1	33.9	20.67	56.15	169.7	182.2	120.6	34.6	23.6	69.3	1	1	1	1	1	1			62911.4	43543					1	1				Not Found	Not Found	High	High	Not Found	Not Found	High	High	High	2	2	2	605.304	605.304	605.304	0.22	0.22	0.22	0.00013	0.00013	0.00013	37.97	37.97	37.97	6.738e-05	0	0	0.0003612	0.0001005	0.0001034	35	156.24	1.34	39.23	R.NPQNTVAYFR.D	[73-82]		Used
	AEVIANEEGDR	[K].AEVIANEEGDR.[Q]			0.0773847	0.00879848	1	3	Afu2g02320	Afu2g02320 [37-47]	0	1202.56	0	1000	9.97	1e-17	3.79372e-17	0	1000	1000	1000	9.97	9.97	9.97	200		38.77		129.5	283.1	187.4				1	1	1				53186.2		45457.7				1		1					Peak Found	Not Found	High	Not Found	Not Found	Not Found	High	High	High	2	2	2	601.786	601.786	601.786	0.01	0.01	0.01	1e-05	1e-05	1e-05	18.0996	18.0996	18.0996	0.003054	0.0009165	0.000688	0.02913	0.01129	0.008133	13	121.7	1.27	19.75	K.AEVIANEEGDR.Q	[37-47]		Used
Afu3g06530	sC AspGDID:ASPL0000105064 COORDS:Chr3_A_fumigatus_Af293:1618981-1616721C, translated using codon table 1 (574 amino acids) Uncharacterized ORF; Putative ATP sulfurylase; sulfate adenylyltransferase; reacts with rabbit immunosera exposed to A. fumigatus conidia; hypoxia repressed protein	8	27	4	4	0	574	64.3	7.06	130	1483.48	1.88	0	19.294	4.299	0.966745	8.46	163.8	36.2	80.8	60.24	706147	2.4111e+06	626116	104936	331855	156017	44014.9	143818	259671	86317.6	48780	132694	2	4	4	2	2	3	Peak Found	High	High	High	High	Peak Found
	Sequence	Annotated Sequence	Modifications	Modifications in Master Proteins	Qvality PEP	Qvality q-value	# Proteins	# PSMs	Master Protein Accessions	Positions in Master Proteins	# Missed Cleavages	Theo. MH+ [Da]	# Razor Quan Results	Abundance Ratio: (Biotin) / (Control)	Abundance Ratio (log2): (Biotin) / (Control)	Abundance Ratio P-Value: (Biotin) / (Control)	Abundance Ratio Adj. P-Value: (Biotin) / (Control)	Abundance Ratio Variability [%]: (Biotin) / (Control)	Abundance Ratios (by Bio. Rep.): (Biotin,BR1) / (Control,BR1)	Abundance Ratios (by Bio. Rep.): (Biotin,BR2) / (Control,BR2)	Abundance Ratios (by Bio. Rep.): (Biotin,BR3) / (Control,BR3)	Abundance Ratios (log2) (by Bio. Rep.): (Biotin,BR1) / (Control,BR1)	Abundance Ratios (log2) (by Bio. Rep.): (Biotin,BR2) / (Control,BR2)	Abundance Ratios (log2) (by Bio. Rep.): (Biotin,BR3) / (Control,BR3)	Abundances (Grouped): Biotin	Abundances (Grouped): Control	Abundances (Grouped) CV [%]: Biotin	Abundances (Grouped) CV [%]: Control	Abundances (by Bio. Rep.): Biotin,BR1	Abundances (by Bio. Rep.): Biotin,BR2	Abundances (by Bio. Rep.): Biotin,BR3	Abundances (by Bio. Rep.): Control,BR1	Abundances (by Bio. Rep.): Control,BR2	Abundances (by Bio. Rep.): Control,BR3	Abundances (by Bio. Rep.) Count: Biotin,BR1	Abundances (by Bio. Rep.) Count: Biotin,BR2	Abundances (by Bio. Rep.) Count: Biotin,BR3	Abundances (by Bio. Rep.) Count: Control,BR1	Abundances (by Bio. Rep.) Count: Control,BR2	Abundances (by Bio. Rep.) Count: Control,BR3	Abundance: F1: Sample, BR1, Biotin	Abundance: F2: Sample, BR2, Biotin	Abundance: F3: Sample, BR3, Biotin	Abundance: F4: Control, BR1, Control	Abundance: F5: Control, BR2, Control	Abundance: F6: Control, BR3, Control	Abundances Count: F1: Sample, BR1, Biotin	Abundances Count: F2: Sample, BR2, Biotin	Abundances Count: F3: Sample, BR3, Biotin	Abundances Count: F4: Control, BR1, Control	Abundances Count: F5: Control, BR2, Control	Abundances Count: F6: Control, BR3, Control	Quan Info	Found in Sample: [S1] F1: Sample, BR1, Biotin	Found in Sample: [S2] F2: Sample, BR2, Biotin	Found in Sample: [S3] F3: Sample, BR3, Biotin	Found in Sample: [S4] F4: Control, BR1, Control	Found in Sample: [S5] F5: Control, BR2, Control	Found in Sample: [S6] F6: Control, BR3, Control	Confidence (by Search Engine): Mascot	Confidence (by Search Engine): MS Amanda 2.0	Confidence (by Search Engine): Sequest HT	Charge (by Search Engine): Mascot	Charge (by Search Engine): MS Amanda 2.0	Charge (by Search Engine): Sequest HT	m/z [Da] (by Search Engine): Mascot	m/z [Da] (by Search Engine): MS Amanda 2.0	m/z [Da] (by Search Engine): Sequest HT	DeltaM [ppm] (by Search Engine): Mascot	DeltaM [ppm] (by Search Engine): MS Amanda 2.0	DeltaM [ppm] (by Search Engine): Sequest HT	Deltam/z [Da] (by Search Engine): Mascot	Deltam/z [Da] (by Search Engine): MS Amanda 2.0	Deltam/z [Da] (by Search Engine): Sequest HT	RT [min] (by Search Engine): Mascot	RT [min] (by Search Engine): MS Amanda 2.0	RT [min] (by Search Engine): Sequest HT	Percolator q-Value (by Search Engine): Mascot	Percolator q-Value (by Search Engine): MS Amanda 2.0	Percolator q-Value (by Search Engine): Sequest HT	Percolator PEP (by Search Engine): Mascot	Percolator PEP (by Search Engine): MS Amanda 2.0	Percolator PEP (by Search Engine): Sequest HT	Ions Score (by Search Engine): Mascot	Amanda Score (by Search Engine): MS Amanda 2.0	XCorr (by Search Engine): Sequest HT	Top Apex RT [min]	Sequence in Protein	Positions in Protein	Peptide Group Modifications in Protein	Quan Usage
	AGAAVIASPIAPYEESR	[R].AGAAVIASPIAPYEESR.[N]			0.000391657	0	1	9	Afu3g06530	Afu3g06530 [468-484]	0	1701.88	0	3.613	1.85	0.996782	0.999996	86.58	1.503	19.809	3.613	0.59	4.31	1.85	156.6	43.4	144.86	56.23	11.7	492.5	49.5	7.8	24.9	13.7	1	1	1	1	1	1	19655.5	70510	49299.1		11392.9	27983.2	1	2	2		1	1		Peak Found	High	High	Not Found	Peak Found	Peak Found	High	High	High	2	2	2	851.444	851.444	851.444	0.45	0.45	-0.38	0.00039	0.00039	-0.00032	55.3339	55.3339	56.2181	0	0	0	0.0001125	1.673e-06	0.0003982	37	225.77	1.28	55.95	R.AGAAVIASPIAPYEESR.N	[468-484]		Used
	ALQVTLNQQGGR	[R].ALQVTLNQQGGR.[S]			5.00709e-05	0	1	3	Afu3g06530	Afu3g06530 [415-426]	0	1284.7	0	1000	9.97	1e-17	3.79372e-17	0	1000	1000	1000	9.97	9.97	9.97	200		55.84		81.3	215.7	303				1	1	1				24359.4	5487.09	53603.3				1	1	1					Peak Found	Peak Found	High	Not Found	Not Found	Not Found	High	High	High	2	2	2	642.855	642.855	642.855	-0.11	-0.11	-0.11	-7e-05	-7e-05	-7e-05	33.8262	33.8262	33.8262	0	0	0	4.448e-06	8.744e-07	9.906e-07	51	229.07	1.88	35.8	R.ALQVTLNQQGGR.S	[415-426]		Used
	ADLTVDVSK	[K].ADLTVDVSK.[Q]			0.000528249	0	1	6	Afu3g06530	Afu3g06530 [543-551]	0	947.504	0	4.299	2.1	0.831911	0.969448	36.71	4.299	3.235	6.289	2.1	1.69	2.65	169.1	30.9	23.86	36.2	120.3	171.1	196.5	28	52.9	31.3	1	1	1	1	1	1		14733.1	117703	40404.7		38382.6		1	1	2		1		Not Found	Peak Found	High	High	Not Found	Peak Found	High	High	High	2	2	2	474.256	474.256	474.256	0.12	0.12	0.12	6e-05	6e-05	6e-05	30.2067	30.2067	30.2067	0	0	3.969e-05	5.679e-05	0.0006744	0.0008612	44	162.92	1.36	32.08	K.ADLTVDVSK.Q	[543-551]		Used
	TLDISGTELR	[K].TLDISGTELR.[N]			0.0104644	0.00139519	1	9	Afu3g06530	Afu3g06530 [354-363]	0	1104.59	0	4.545	2.18	0.807762	0.959885	108.86	10.231	4.545	1.208	3.35	2.18	0.27	171.5	28.5	82.14	74.07	158.9	301.1	31.9	15.5	66.2	26.4	1	1	1	1	1	1		53087.8	39065.9	45912.9	37387.1	66328.4		1	1	1	1	1		Not Found	High	High	Peak Found	High	Peak Found	High	High	High	2	2	2	552.798	552.798	552.798	0.18	0.18	0.18	0.0001	0.0001	0.0001	47.2599	47.2599	47.2599	0.0001992	0	0	0.001478	0.000612	0.000687	25	164.21	1.29	47.18	K.TLDISGTELR.N	[354-363]		Used
Afu3g06210	Afu3g06210 AspGDID:ASPL0000105032 COORDS:Chr3_A_fumigatus_Af293:1533290-1534337W, translated using codon table 1 (299 amino acids) Uncharacterized ORF; Putative phosphoribosylaminoimidazole-succinocarboxamidesynthase	8	9	2	2	0	299	33.2	5.74	39	345.66	0	0.002	5.426	5.667	0.851173	46.45	181.2	18.8	90.06	71.79	841038	2.08671e+06	227679	87141.5	172484	33424.1	25021.4	124469	94425.9		32930.6	28427.5	1	2	2		2	2	Peak Found	High	High	Not Found	Peak Found	Peak Found
	Sequence	Annotated Sequence	Modifications	Modifications in Master Proteins	Qvality PEP	Qvality q-value	# Proteins	# PSMs	Master Protein Accessions	Positions in Master Proteins	# Missed Cleavages	Theo. MH+ [Da]	# Razor Quan Results	Abundance Ratio: (Biotin) / (Control)	Abundance Ratio (log2): (Biotin) / (Control)	Abundance Ratio P-Value: (Biotin) / (Control)	Abundance Ratio Adj. P-Value: (Biotin) / (Control)	Abundance Ratio Variability [%]: (Biotin) / (Control)	Abundance Ratios (by Bio. Rep.): (Biotin,BR1) / (Control,BR1)	Abundance Ratios (by Bio. Rep.): (Biotin,BR2) / (Control,BR2)	Abundance Ratios (by Bio. Rep.): (Biotin,BR3) / (Control,BR3)	Abundance Ratios (log2) (by Bio. Rep.): (Biotin,BR1) / (Control,BR1)	Abundance Ratios (log2) (by Bio. Rep.): (Biotin,BR2) / (Control,BR2)	Abundance Ratios (log2) (by Bio. Rep.): (Biotin,BR3) / (Control,BR3)	Abundances (Grouped): Biotin	Abundances (Grouped): Control	Abundances (Grouped) CV [%]: Biotin	Abundances (Grouped) CV [%]: Control	Abundances (by Bio. Rep.): Biotin,BR1	Abundances (by Bio. Rep.): Biotin,BR2	Abundances (by Bio. Rep.): Biotin,BR3	Abundances (by Bio. Rep.): Control,BR1	Abundances (by Bio. Rep.): Control,BR2	Abundances (by Bio. Rep.): Control,BR3	Abundances (by Bio. Rep.) Count: Biotin,BR1	Abundances (by Bio. Rep.) Count: Biotin,BR2	Abundances (by Bio. Rep.) Count: Biotin,BR3	Abundances (by Bio. Rep.) Count: Control,BR1	Abundances (by Bio. Rep.) Count: Control,BR2	Abundances (by Bio. Rep.) Count: Control,BR3	Abundance: F1: Sample, BR1, Biotin	Abundance: F2: Sample, BR2, Biotin	Abundance: F3: Sample, BR3, Biotin	Abundance: F4: Control, BR1, Control	Abundance: F5: Control, BR2, Control	Abundance: F6: Control, BR3, Control	Abundances Count: F1: Sample, BR1, Biotin	Abundances Count: F2: Sample, BR2, Biotin	Abundances Count: F3: Sample, BR3, Biotin	Abundances Count: F4: Control, BR1, Control	Abundances Count: F5: Control, BR2, Control	Abundances Count: F6: Control, BR3, Control	Quan Info	Found in Sample: [S1] F1: Sample, BR1, Biotin	Found in Sample: [S2] F2: Sample, BR2, Biotin	Found in Sample: [S3] F3: Sample, BR3, Biotin	Found in Sample: [S4] F4: Control, BR1, Control	Found in Sample: [S5] F5: Control, BR2, Control	Found in Sample: [S6] F6: Control, BR3, Control	Confidence (by Search Engine): Mascot	Confidence (by Search Engine): MS Amanda 2.0	Confidence (by Search Engine): Sequest HT	Charge (by Search Engine): Mascot	Charge (by Search Engine): MS Amanda 2.0	Charge (by Search Engine): Sequest HT	m/z [Da] (by Search Engine): Mascot	m/z [Da] (by Search Engine): MS Amanda 2.0	m/z [Da] (by Search Engine): Sequest HT	DeltaM [ppm] (by Search Engine): Mascot	DeltaM [ppm] (by Search Engine): MS Amanda 2.0	DeltaM [ppm] (by Search Engine): Sequest HT	Deltam/z [Da] (by Search Engine): Mascot	Deltam/z [Da] (by Search Engine): MS Amanda 2.0	Deltam/z [Da] (by Search Engine): Sequest HT	RT [min] (by Search Engine): Mascot	RT [min] (by Search Engine): MS Amanda 2.0	RT [min] (by Search Engine): Sequest HT	Percolator q-Value (by Search Engine): Mascot	Percolator q-Value (by Search Engine): MS Amanda 2.0	Percolator q-Value (by Search Engine): Sequest HT	Percolator PEP (by Search Engine): Mascot	Percolator PEP (by Search Engine): MS Amanda 2.0	Percolator PEP (by Search Engine): Sequest HT	Ions Score (by Search Engine): Mascot	Amanda Score (by Search Engine): MS Amanda 2.0	XCorr (by Search Engine): Sequest HT	Top Apex RT [min]	Sequence in Protein	Positions in Protein	Peptide Group Modifications in Protein	Quan Usage
	ILPIEAIVR	[K].ILPIEAIVR.[G]			0.0116244	0.00163845	1	6	Afu3g06210	Afu3g06210 [110-118]	0	1023.66	0	11.571	3.53	0.194669	0.418071	43.38	0.857	14.957	11.571	-0.22	3.9	3.53	162	38	134.42	70.69	14	463.3	69.5	16.3	31	6	1	1	1	1	1	1	25021.4	70576.4	73605.3		15103.2	13044.8	1	2	2		1	1		Peak Found	High	High	Not Found	Peak Found	Peak Found	High	High	High	2	2	2	512.332	512.332	512.332	0.66	0.66	0.66	0.00034	0.00034	0.00034	68.1491	68.1491	68.1491	0.0002493	0.001356	0.003437	0.001667	0.01476	0.03206	31	116.32	0.77	66.3	K.ILPIEAIVR.G	[110-118]		Used
	ESEAFPDGPIYTPSTK	[R].ESEAFPDGPIYTPSTK.[A]			0.0303488	0.00460889	1	3	Afu3g06210	Afu3g06210 [146-161]	0	1738.82	0	9.676	3.27	0.290206	0.562704	105.73	17.677	9.676	2.776	4.14	3.27	1.47	189.3	10.7	79.63	72.79	252.2	282.9	15.7	14.3	29.2	5.7	1	1	1	1	1	1		53892.1	20820.6		17827.4	15382.8		1	1		1	1		Not Found	High	Peak Found	Not Found	Peak Found	Peak Found	High	High	High	2	2	2	869.911	869.911	869.911	-1.09	-1.09	-1.09	-0.00095	-0.00095	-0.00095	54.4111	54.4111	54.4111	0.0007736	0.0001982	0.000185	0.00708	0.003413	0.002251	18	135.37	1.18	54.19	R.ESEAFPDGPIYTPSTK.A	[146-161]		Used
Afu8g01670	cat2 AspGDID:ASPL0000110606 COORDS:Chr8_A_fumigatus_Af293:441545-439266C, translated using codon table 1 (759 amino acids) Verified ORF; Putative bifunctional catalase-peroxidase; induction in response to hydrogen peroxide Yap1-dependent; transcript induced by exposure to human airway epithelial cells; SrbA-regulated during hypoxia	8	56	5	5	0	759	83.7	6.58	290	3285.06	12.74	0	23.353	7.694	0.629229	2.43	123.8	76.2	134.66	64.75	504165	1.22556e+07	1.6665e+06	1.02515e+06	1.43679e+06	272793	354082	731023	691152	157913	267308	46138	5	5	5	3	3	2	High	High	High	High	High	Peak Found
	Sequence	Annotated Sequence	Modifications	Modifications in Master Proteins	Qvality PEP	Qvality q-value	# Proteins	# PSMs	Master Protein Accessions	Positions in Master Proteins	# Missed Cleavages	Theo. MH+ [Da]	# Razor Quan Results	Abundance Ratio: (Biotin) / (Control)	Abundance Ratio (log2): (Biotin) / (Control)	Abundance Ratio P-Value: (Biotin) / (Control)	Abundance Ratio Adj. P-Value: (Biotin) / (Control)	Abundance Ratio Variability [%]: (Biotin) / (Control)	Abundance Ratios (by Bio. Rep.): (Biotin,BR1) / (Control,BR1)	Abundance Ratios (by Bio. Rep.): (Biotin,BR2) / (Control,BR2)	Abundance Ratios (by Bio. Rep.): (Biotin,BR3) / (Control,BR3)	Abundance Ratios (log2) (by Bio. Rep.): (Biotin,BR1) / (Control,BR1)	Abundance Ratios (log2) (by Bio. Rep.): (Biotin,BR2) / (Control,BR2)	Abundance Ratios (log2) (by Bio. Rep.): (Biotin,BR3) / (Control,BR3)	Abundances (Grouped): Biotin	Abundances (Grouped): Control	Abundances (Grouped) CV [%]: Biotin	Abundances (Grouped) CV [%]: Control	Abundances (by Bio. Rep.): Biotin,BR1	Abundances (by Bio. Rep.): Biotin,BR2	Abundances (by Bio. Rep.): Biotin,BR3	Abundances (by Bio. Rep.): Control,BR1	Abundances (by Bio. Rep.): Control,BR2	Abundances (by Bio. Rep.): Control,BR3	Abundances (by Bio. Rep.) Count: Biotin,BR1	Abundances (by Bio. Rep.) Count: Biotin,BR2	Abundances (by Bio. Rep.) Count: Biotin,BR3	Abundances (by Bio. Rep.) Count: Control,BR1	Abundances (by Bio. Rep.) Count: Control,BR2	Abundances (by Bio. Rep.) Count: Control,BR3	Abundance: F1: Sample, BR1, Biotin	Abundance: F2: Sample, BR2, Biotin	Abundance: F3: Sample, BR3, Biotin	Abundance: F4: Control, BR1, Control	Abundance: F5: Control, BR2, Control	Abundance: F6: Control, BR3, Control	Abundances Count: F1: Sample, BR1, Biotin	Abundances Count: F2: Sample, BR2, Biotin	Abundances Count: F3: Sample, BR3, Biotin	Abundances Count: F4: Control, BR1, Control	Abundances Count: F5: Control, BR2, Control	Abundances Count: F6: Control, BR3, Control	Quan Info	Found in Sample: [S1] F1: Sample, BR1, Biotin	Found in Sample: [S2] F2: Sample, BR2, Biotin	Found in Sample: [S3] F3: Sample, BR3, Biotin	Found in Sample: [S4] F4: Control, BR1, Control	Found in Sample: [S5] F5: Control, BR2, Control	Found in Sample: [S6] F6: Control, BR3, Control	Confidence (by Search Engine): Mascot	Confidence (by Search Engine): MS Amanda 2.0	Confidence (by Search Engine): Sequest HT	Charge (by Search Engine): Mascot	Charge (by Search Engine): MS Amanda 2.0	Charge (by Search Engine): Sequest HT	m/z [Da] (by Search Engine): Mascot	m/z [Da] (by Search Engine): MS Amanda 2.0	m/z [Da] (by Search Engine): Sequest HT	DeltaM [ppm] (by Search Engine): Mascot	DeltaM [ppm] (by Search Engine): MS Amanda 2.0	DeltaM [ppm] (by Search Engine): Sequest HT	Deltam/z [Da] (by Search Engine): Mascot	Deltam/z [Da] (by Search Engine): MS Amanda 2.0	Deltam/z [Da] (by Search Engine): Sequest HT	RT [min] (by Search Engine): Mascot	RT [min] (by Search Engine): MS Amanda 2.0	RT [min] (by Search Engine): Sequest HT	Percolator q-Value (by Search Engine): Mascot	Percolator q-Value (by Search Engine): MS Amanda 2.0	Percolator q-Value (by Search Engine): Sequest HT	Percolator PEP (by Search Engine): Mascot	Percolator PEP (by Search Engine): MS Amanda 2.0	Percolator PEP (by Search Engine): Sequest HT	Ions Score (by Search Engine): Mascot	Amanda Score (by Search Engine): MS Amanda 2.0	XCorr (by Search Engine): Sequest HT	Top Apex RT [min]	Sequence in Protein	Positions in Protein	Peptide Group Modifications in Protein	Quan Usage
	NADEIIPDAYDASK	[K].NADEIIPDAYDASK.[K]			0.000103009	0	1	16	Afu8g01670	Afu8g01670 [370-383]	0	1521.71	0	6.153	2.62	0.513736	0.803654	121.93	0.079	6.153	11.214	-3.66	2.62	3.49	61	139	154.44	81.93	5.2	428.8	28.6	65.2	69.7	2.5	1	1	1	1	1	1	48189	340319	157738		177021	28846.3	1	3	3		3	1		Peak Found	High	High	Not Found	High	Peak Found	High	High	High	2	2	2	761.358	761.358	761.358	1.08	1.08	1.08	0.00082	0.00082	0.00082	51.4553	50.5987	50.5987	0	0	0	0.0002992	4.87e-06	3.782e-07	36	247.39	2.45	54.4	K.NADEIIPDAYDASK.K	[370-383]		Used
	EALSALEAVQSR	[R].EALSALEAVQSR.[F]			1.31595e-06	0	1	15	Afu8g01670	Afu8g01670 [527-538]	0	1273.67	0	5.454	2.45	0.601351	0.870896	111.91	1.337	71.61	5.454	0.42	6.16	2.45	179.1	20.9	128.36	44.07	13.6	466.1	87.5	10.2	6.5	16.1	1	1	1	1	1	1	53991.5	156691	204631	57482.9			1	2	2	1				Peak Found	High	High	High	Not Found	Not Found	High	High	High	2	2	2	637.341	637.339	637.341	-0.37	-2.44	-0.37	-0.00023	-0.00156	-0.00023	50.0428	53.3021	50.0428	0	0	0	8.719e-08	5.063e-06	6.181e-07	65	252.31	1.55	55.49	R.EALSALEAVQSR.F	[527-538]		Used
	ADLVFGSNAELR	[R].ADLVFGSNAELR.[A]			0.00160147	0	1	9	Afu8g01670	Afu8g01670 [704-715]	0	1291.66	0	7.988	3	0.338456	0.620874	120.15	1.515	7.988	17.493	0.6	3	4.13	164.2	35.8	130.78	111.18	21.7	439.7	65.6	14.3	55	3.8	1	1	1	1	1	1	82443.9	142170	147501	77506	56963.9	17291.7	2	2	2	2	2	1		Peak Found	High	High	Peak Found	High	Peak Found	High	High	High	2	2	2	646.335	646.335	646.335	-0.51	-0.51	-0.51	-0.00033	-0.00033	-0.00033	54.0021	54.0021	54.0021	0	0	0	0.0001881	0.0001195	0.0001024	32	179.85	1.34	58.48	R.ADLVFGSNAELR.A	[704-715]		Used
	FAPLNSWPDNVSLDK	[R].FAPLNSWPDNVSLDK.[A]			0.00859883	0.00139519	1	3	Afu8g01670	Afu8g01670 [118-132]	0	1702.84	0	1000	9.97	1e-17	3.79372e-17	0	1000	1000	1000	9.97	9.97	9.97	200		106.43		45.7	442.8	111.5				1	1	1				17830.3	14684.2	25709.6				1	1	1					Peak Found	Peak Found	High	Not Found	Not Found	Not Found	High	High	High	2	2	2	851.924	851.924	851.924	-1.35	-1.35	-1.35	-0.00115	-0.00115	-0.00115	67.0903	67.0903	67.0903	0.0001992	0.0003132	0.0004835	0.00119	0.004698	0.006612	27	126.99	0.85	68.9	R.FAPLNSWPDNVSLDK.A	[118-132]		Used
	ETTWLGNDAR	[R].ETTWLGNDAR.[Y]			0.0125659	0.00163845	1	13	Afu8g01670	Afu8g01670 [191-200]	0	1162.55	0	7.411	2.89	0.369038	0.658957	40.15	9.418	7.411	2.929	3.24	2.89	1.55	149.1	50.9	92.6	71.58	58.6	351.2	101.8	6.2	47.4	34.8	1	1	1	1	1	1	151627	77159.5	155572	22923.6	33323.3		2	2	1	1	1			High	High	High	Peak Found	High	Not Found	High	High	High	2	2	2	581.778	581.778	581.777	-0.22	-0.22	-0.91	-0.00013	-0.00013	-0.00053	38.1829	38.1829	36.2409	0.0003476	7.214e-05	0.0001497	0.002259	0.001664	0.002016	36	153.51	1.06	37.76	R.ETTWLGNDAR.Y	[191-200]		Used
Afu5g06500	Afu5g06500 AspGDID:ASPL0000107726 COORDS:Chr5_A_fumigatus_Af293:1587081-1588611W, translated using codon table 1 (447 amino acids) Uncharacterized ORF; Acyl-CoA dehydrogenase family protein with a predicted role in fatty acid beta oxidation; induced by exposure to artemisinin	8	21	3	3	0	447	49.2	8.91	127	1156.2	4.35	0	12.894	9.79	0.415464	4.39	191.2	8.8	46.91	130.64	602166	1.4309e+06	769457	-11665	61980	35309.9	41948	43968.5	319119			30031.5	1	1	3			1	Peak Found	Peak Found	High	Not Found	Not Found	Peak Found
	Sequence	Annotated Sequence	Modifications	Modifications in Master Proteins	Qvality PEP	Qvality q-value	# Proteins	# PSMs	Master Protein Accessions	Positions in Master Proteins	# Missed Cleavages	Theo. MH+ [Da]	# Razor Quan Results	Abundance Ratio: (Biotin) / (Control)	Abundance Ratio (log2): (Biotin) / (Control)	Abundance Ratio P-Value: (Biotin) / (Control)	Abundance Ratio Adj. P-Value: (Biotin) / (Control)	Abundance Ratio Variability [%]: (Biotin) / (Control)	Abundance Ratios (by Bio. Rep.): (Biotin,BR1) / (Control,BR1)	Abundance Ratios (by Bio. Rep.): (Biotin,BR2) / (Control,BR2)	Abundance Ratios (by Bio. Rep.): (Biotin,BR3) / (Control,BR3)	Abundance Ratios (log2) (by Bio. Rep.): (Biotin,BR1) / (Control,BR1)	Abundance Ratios (log2) (by Bio. Rep.): (Biotin,BR2) / (Control,BR2)	Abundance Ratios (log2) (by Bio. Rep.): (Biotin,BR3) / (Control,BR3)	Abundances (Grouped): Biotin	Abundances (Grouped): Control	Abundances (Grouped) CV [%]: Biotin	Abundances (Grouped) CV [%]: Control	Abundances (by Bio. Rep.): Biotin,BR1	Abundances (by Bio. Rep.): Biotin,BR2	Abundances (by Bio. Rep.): Biotin,BR3	Abundances (by Bio. Rep.): Control,BR1	Abundances (by Bio. Rep.): Control,BR2	Abundances (by Bio. Rep.): Control,BR3	Abundances (by Bio. Rep.) Count: Biotin,BR1	Abundances (by Bio. Rep.) Count: Biotin,BR2	Abundances (by Bio. Rep.) Count: Biotin,BR3	Abundances (by Bio. Rep.) Count: Control,BR1	Abundances (by Bio. Rep.) Count: Control,BR2	Abundances (by Bio. Rep.) Count: Control,BR3	Abundance: F1: Sample, BR1, Biotin	Abundance: F2: Sample, BR2, Biotin	Abundance: F3: Sample, BR3, Biotin	Abundance: F4: Control, BR1, Control	Abundance: F5: Control, BR2, Control	Abundance: F6: Control, BR3, Control	Abundances Count: F1: Sample, BR1, Biotin	Abundances Count: F2: Sample, BR2, Biotin	Abundances Count: F3: Sample, BR3, Biotin	Abundances Count: F4: Control, BR1, Control	Abundances Count: F5: Control, BR2, Control	Abundances Count: F6: Control, BR3, Control	Quan Info	Found in Sample: [S1] F1: Sample, BR1, Biotin	Found in Sample: [S2] F2: Sample, BR2, Biotin	Found in Sample: [S3] F3: Sample, BR3, Biotin	Found in Sample: [S4] F4: Control, BR1, Control	Found in Sample: [S5] F5: Control, BR2, Control	Found in Sample: [S6] F6: Control, BR3, Control	Confidence (by Search Engine): Mascot	Confidence (by Search Engine): MS Amanda 2.0	Confidence (by Search Engine): Sequest HT	Charge (by Search Engine): Mascot	Charge (by Search Engine): MS Amanda 2.0	Charge (by Search Engine): Sequest HT	m/z [Da] (by Search Engine): Mascot	m/z [Da] (by Search Engine): MS Amanda 2.0	m/z [Da] (by Search Engine): Sequest HT	DeltaM [ppm] (by Search Engine): Mascot	DeltaM [ppm] (by Search Engine): MS Amanda 2.0	DeltaM [ppm] (by Search Engine): Sequest HT	Deltam/z [Da] (by Search Engine): Mascot	Deltam/z [Da] (by Search Engine): MS Amanda 2.0	Deltam/z [Da] (by Search Engine): Sequest HT	RT [min] (by Search Engine): Mascot	RT [min] (by Search Engine): MS Amanda 2.0	RT [min] (by Search Engine): Sequest HT	Percolator q-Value (by Search Engine): Mascot	Percolator q-Value (by Search Engine): MS Amanda 2.0	Percolator q-Value (by Search Engine): Sequest HT	Percolator PEP (by Search Engine): Mascot	Percolator PEP (by Search Engine): MS Amanda 2.0	Percolator PEP (by Search Engine): Sequest HT	Ions Score (by Search Engine): Mascot	Amanda Score (by Search Engine): MS Amanda 2.0	XCorr (by Search Engine): Sequest HT	Top Apex RT [min]	Sequence in Protein	Positions in Protein	Peptide Group Modifications in Protein	Quan Usage
	VPVSNIVLGEGR	[R].VPVSNIVLGEGR.[G]			1.40456e-06	0	1	9	Afu5g06500	Afu5g06500 [250-261]	0	1239.71	0	9.79	3.29	0.228738	0.476002	4.39	0.001	10.08	9.79	-9.97	3.33	3.29	181.5	18.5	38.28	130.64	142.8	270.5	149.7	-5.1	26.8	15.3	1	1	1	1	1	1			143370			30031.5			3			2		Not Found	Not Found	High	Not Found	Not Found	Peak Found	High	High	High	2	2	2	620.356	620.357	620.356	-0.78	0.6	-0.78	-0.00048	0.00037	-0.00048	51.0651	54.7612	51.0651	0	0	0	9.323e-08	1.058e-06	1.67e-07	62	243.69	2.1	51.75	R.VPVSNIVLGEGR.G	[250-261]		Used
	VLVPQTALTVIDR	[K].VLVPQTALTVIDR.[A]			0.00514129	0.000937808	1	6	Afu5g06500	Afu5g06500 [356-368]	0	1424.85	0	1000	9.97	1e-17	3.79372e-17	0	1000	1000	1000	9.97	9.97	9.97	200		49.75		293	95.1	211.9				1	1	1						63775.7						2					Not Found	Not Found	High	Not Found	Not Found	Not Found	High	High	High	2	2	2	712.927	712.927	712.927	-0.58	-0.58	-0.58	-0.00041	-0.00041	-0.00041	64.4072	64.4072	64.4072	0.0001285	7.214e-05	3.969e-05	0.0006746	0.001353	0.000832	28	154.25	1.02	64.42	K.VLVPQTALTVIDR.A	[356-368]		Used
	IPPIAQPFVSDR	[R].IPPIAQPFVSDR.[A]			0.0282645	0.00417177	1	6	Afu5g06500	Afu5g06500 [7-18]	0	1339.74	0	1000	9.97	1e-17	3.79372e-17	0	1000	1000	1000	9.97	9.97	9.97	200		97.5		33.6	414.6	151.8				1	1	1				41948	43968.5	111974				1	1	2					Peak Found	Peak Found	High	Not Found	Not Found	Not Found	High	High	High	2	2	2	670.372	670.372	670.372	0.15	0.15	0.08	0.0001	0.0001	6e-05	62.0018	62.0018	58.9965	0.002397	0.003571	0.0001497	0.02258	0.03672	0.00203	18	131.26	1.02	64.07	R.IPPIAQPFVSDR.A	[7-18]		Used
Afu4g12250	Afu4g12250 AspGDID:ASPL0000106932 COORDS:Chr4_A_fumigatus_Af293:3211733-3214888W, translated using codon table 1 (1034 amino acids) Uncharacterized ORF; Ortholog(s) have 3'-5'-exoribonuclease activity, Ran GTPase binding, endoribonuclease activity, tRNA binding activity	8	46	8	8	0	1034	116.2	7.03	221	2144.91	3.47	0	24.718	7.805	0.620825	46.98	187.6	12.4	11.24	23.17	1.51587e+06	1.77645e+06	1.89616e+06	117107	167851	112549	1.06462e+06	47105.8	607368	103894		95724.2	8	3	7	3		4	High	High	High	Peak Found	Not Found	High
	Sequence	Annotated Sequence	Modifications	Modifications in Master Proteins	Qvality PEP	Qvality q-value	# Proteins	# PSMs	Master Protein Accessions	Positions in Master Proteins	# Missed Cleavages	Theo. MH+ [Da]	# Razor Quan Results	Abundance Ratio: (Biotin) / (Control)	Abundance Ratio (log2): (Biotin) / (Control)	Abundance Ratio P-Value: (Biotin) / (Control)	Abundance Ratio Adj. P-Value: (Biotin) / (Control)	Abundance Ratio Variability [%]: (Biotin) / (Control)	Abundance Ratios (by Bio. Rep.): (Biotin,BR1) / (Control,BR1)	Abundance Ratios (by Bio. Rep.): (Biotin,BR2) / (Control,BR2)	Abundance Ratios (by Bio. Rep.): (Biotin,BR3) / (Control,BR3)	Abundance Ratios (log2) (by Bio. Rep.): (Biotin,BR1) / (Control,BR1)	Abundance Ratios (log2) (by Bio. Rep.): (Biotin,BR2) / (Control,BR2)	Abundance Ratios (log2) (by Bio. Rep.): (Biotin,BR3) / (Control,BR3)	Abundances (Grouped): Biotin	Abundances (Grouped): Control	Abundances (Grouped) CV [%]: Biotin	Abundances (Grouped) CV [%]: Control	Abundances (by Bio. Rep.): Biotin,BR1	Abundances (by Bio. Rep.): Biotin,BR2	Abundances (by Bio. Rep.): Biotin,BR3	Abundances (by Bio. Rep.): Control,BR1	Abundances (by Bio. Rep.): Control,BR2	Abundances (by Bio. Rep.): Control,BR3	Abundances (by Bio. Rep.) Count: Biotin,BR1	Abundances (by Bio. Rep.) Count: Biotin,BR2	Abundances (by Bio. Rep.) Count: Biotin,BR3	Abundances (by Bio. Rep.) Count: Control,BR1	Abundances (by Bio. Rep.) Count: Control,BR2	Abundances (by Bio. Rep.) Count: Control,BR3	Abundance: F1: Sample, BR1, Biotin	Abundance: F2: Sample, BR2, Biotin	Abundance: F3: Sample, BR3, Biotin	Abundance: F4: Control, BR1, Control	Abundance: F5: Control, BR2, Control	Abundance: F6: Control, BR3, Control	Abundances Count: F1: Sample, BR1, Biotin	Abundances Count: F2: Sample, BR2, Biotin	Abundances Count: F3: Sample, BR3, Biotin	Abundances Count: F4: Control, BR1, Control	Abundances Count: F5: Control, BR2, Control	Abundances Count: F6: Control, BR3, Control	Quan Info	Found in Sample: [S1] F1: Sample, BR1, Biotin	Found in Sample: [S2] F2: Sample, BR2, Biotin	Found in Sample: [S3] F3: Sample, BR3, Biotin	Found in Sample: [S4] F4: Control, BR1, Control	Found in Sample: [S5] F5: Control, BR2, Control	Found in Sample: [S6] F6: Control, BR3, Control	Confidence (by Search Engine): Mascot	Confidence (by Search Engine): MS Amanda 2.0	Confidence (by Search Engine): Sequest HT	Charge (by Search Engine): Mascot	Charge (by Search Engine): MS Amanda 2.0	Charge (by Search Engine): Sequest HT	m/z [Da] (by Search Engine): Mascot	m/z [Da] (by Search Engine): MS Amanda 2.0	m/z [Da] (by Search Engine): Sequest HT	DeltaM [ppm] (by Search Engine): Mascot	DeltaM [ppm] (by Search Engine): MS Amanda 2.0	DeltaM [ppm] (by Search Engine): Sequest HT	Deltam/z [Da] (by Search Engine): Mascot	Deltam/z [Da] (by Search Engine): MS Amanda 2.0	Deltam/z [Da] (by Search Engine): Sequest HT	RT [min] (by Search Engine): Mascot	RT [min] (by Search Engine): MS Amanda 2.0	RT [min] (by Search Engine): Sequest HT	Percolator q-Value (by Search Engine): Mascot	Percolator q-Value (by Search Engine): MS Amanda 2.0	Percolator q-Value (by Search Engine): Sequest HT	Percolator PEP (by Search Engine): Mascot	Percolator PEP (by Search Engine): MS Amanda 2.0	Percolator PEP (by Search Engine): Sequest HT	Ions Score (by Search Engine): Mascot	Amanda Score (by Search Engine): MS Amanda 2.0	XCorr (by Search Engine): Sequest HT	Top Apex RT [min]	Sequence in Protein	Positions in Protein	Peptide Group Modifications in Protein	Quan Usage
	LVDEEAVTR	[K].LVDEEAVTR.[N]			0.00155502	0	1	9	Afu4g12250	Afu4g12250 [334-342]	0	1031.54	0	5.038	2.33	0.745368	0.937968	45.22	18.337	3.501	5.038	4.2	1.81	2.33	168.1	31.9	43.9	38.81	257.5	106.3	160.1	14	30.4	31.8	1	1	1	1	1	1	246310	8634.63	90419	19126.3		36807.1	2	1	2	1		1		High	Peak Found	High	Peak Found	Not Found	Peak Found	High	High	High	2	2	2	516.273	516.273	516.273	1.27	1.27	1.27	0.00065	0.00065	0.00065	23.0382	23.0382	23.0382	0	0	0	0.0001829	0.0003776	0.0004038	45	191.49	1.8	23.5	K.LVDEEAVTR.N	[334-342]		Used
	LEDFVLPGESAVR	[R].LEDFVLPGESAVR.[S]			0.00148778	0	1	6	Afu4g12250	Afu4g12250 [948-960]	0	1431.75	0	7.096	2.83	0.462666	0.756084	12.92	8.771	6.478	7.096	3.13	2.7	2.83	174.4	25.6	20.28	32.24	134.7	192.2	199.8	15.4	29.7	28.2	1	1	1	1	1	1	81399.9	9864.34	71303			20606.1	2	1	2			1		Peak Found	Peak Found	High	Not Found	Not Found	Peak Found	High	High	High	2	2	2	716.377	716.377	716.377	-0.42	-0.16	-0.16	-0.0003	-0.00012	-0.00012	63.5073	61.0512	61.0512	0	0	0	0.0001744	0.0001373	5.349e-05	28	190.55	1.5	65.64	R.LEDFVLPGESAVR.S	[948-960]		Used
	ELSSDPQVANVTSK	[R].ELSSDPQVANVTSK.[V]			0.00604291	0.00120546	1	3	Afu4g12250	Afu4g12250 [7-20]	0	1474.74	0	1000	9.97	1e-17	3.79372e-17	0	1000	1000	1000	9.97	9.97	9.97	200		51.8		245.9	81.4	272.7				1	1	1				70257.2		46021.7				1		1					High	Not Found	Peak Found	Not Found	Not Found	Not Found	High	High	High	2	2	2	737.874	737.874	737.874	0.99	0.99	0.99	0.00073	0.00073	0.00073	31.3813	31.3813	31.3813	0.0001854	0.0002605	0.0007423	0.0008039	0.003977	0.009032	31	108.2	0.82	31.92	R.ELSSDPQVANVTSK.V	[7-20]		Used
	NLELDVSSSR	[R].NLELDVSSSR.[A]			0.00585123	0.00120546	1	12	Afu4g12250	Afu4g12250 [766-775]	0	1119.56	0	16.658	4.06	0.0717952	0.176718	0.51	16.715	16.658	8.585	4.06	4.06	3.1	183.6	16.4	46.52	53.78	100.2	272.7	183.4	6	16.4	21.4	1	1	1	1	1	1	123770	28606.9	133743	10543.1		31947.9	1	2	2	1		1		High	High	High	Peak Found	Not Found	High	High	High	High	2	2	2	560.286	560.286	560.286	-0.25	-0.25	-0.25	-0.00014	-0.00014	-0.00014	41.1023	41.1023	41.1023	0.0001854	7.214e-05	0.0001134	0.0007752	0.001328	0.001794	33	153.2	1.14	41.3	R.NLELDVSSSR.A	[766-775]		Used
	QASDLLGQR	[R].QASDLLGQR.[I]			0.00781202	0.00139519	1	3	Afu4g12250	Afu4g12250 [436-444]	0	987.522	0	1000	9.97	1e-17	3.79372e-17	0	1000	1000	1000	9.97	9.97	9.97	200		15.91		164.9	227	208.1				1	1	1				62836		46822.5				1		1					High	Not Found	Peak Found	Not Found	Not Found	Not Found	High	High	High	2	2	2	494.265	494.265	494.265	0.91	0.91	0.91	0.00045	0.00045	0.00045	27.0774	27.0774	27.0774	0.0001992	0.0001982	0.0002519	0.00107	0.003385	0.002704	35	148.58	1.35	27.54	R.QASDLLGQR.I	[436-444]		Used
	FGIEGVVR	[R].FGIEGVVR.[L]			0.0126237	0.00163845	1	7	Afu4g12250	Afu4g12250 [940-947]	0	876.494	1	4.389	2.13	0.769812	0.946617	46.48	3.013	4.389	61.797	1.59	2.13	5.95	162.9	37.1	35.99	74	116	164.3	239.8	38.5	37.4	3.9	1	1	1	1	1	1	157059		191746	74224.3		6363.1	3		2	2		1		High	Not Found	High	Peak Found	Not Found	Peak Found	High	High	High	2	2	2	438.75	438.751	438.751	-0.78	0.06	0.06	-0.00034	3e-05	3e-05	60.1148	49.2267	49.2267	0.0004461	0.000343	0.0003725	0.002754	0.005689	0.004438	35	132.01	1.21	51.2	R.FGIEGVVR.L	[940-947]		Used
	AIAGDVVVIEVLPK	[R].AIAGDVVVIEVLPK.[D]			0.0157576	0.00238906	1	3	Afu4g12250	Afu4g12250 [311-324]	0	1422.86	0	1000	9.97	1e-17	3.79372e-17	0	1000	1000	1000	9.97	9.97	9.97	200		41.85		189.3	288.5	122.1				1	1	1				71685.7		27313.1				1		1					High	Not Found	Peak Found	Not Found	Not Found	Not Found	High	High	High	2	2	2	711.933	711.933	711.933	1.97	1.97	1.97	0.0014	0.0014	0.0014	72.39	72.39	72.39	0.0003476	0.0004337	0.0004216	0.002341	0.006173	0.005261	17	132.6	0.98	73.1	R.AIAGDVVVIEVLPK.D	[311-324]		Used
	SLGELETK	[R].SLGELETK.[G]			0.0424747	0.00502398	1	3	Afu4g12250	Afu4g12250 [466-473]	0	876.467	0	1000	9.97	1e-17	3.79372e-17	0	1000	1000	1000	9.97	9.97	9.97	200		11.13		187.1	187.2	225.7				1	1	1				251299						1							High	Not Found	Not Found	Not Found	Not Found	Not Found	High	High	High	2	2	2	438.738	438.738	438.738	0.86	0.86	0.86	0.00038	0.00038	0.00038	24.6299	24.6299	24.6299	0.0007736	0.001356	0.001414	0.006863	0.01489	0.01333	30	149.38	1.43	28.18	R.SLGELETK.G	[466-473]		Used
Afu7g01010	adh1 AspGDID:ASPL0000109897 COORDS:Chr7_A_fumigatus_Af293:271675-270494C, translated using codon table 1 (353 amino acids) Uncharacterized ORF; Putative alcohol dehydrogenase; predicted gene pair with AFUA_5G06240 (alcC); induced by L-tyrosine; transcript up-regulated in conidia exposed to neutrophils	8	67	5	5	0	353	37.5	7.4	205	3206.05	3.28	0	16.218	2.305	0.848434	73.55	121	79	82.04	72.03	2.0533e+06	1.16516e+07	4.52196e+06	2.95203e+06	4.23952e+06	567625	1.2626e+06	694995	1.87541e+06	42271.6	809408	482772	5	6	6	1	5	5	High	High	High	Peak Found	High	High
	Sequence	Annotated Sequence	Modifications	Modifications in Master Proteins	Qvality PEP	Qvality q-value	# Proteins	# PSMs	Master Protein Accessions	Positions in Master Proteins	# Missed Cleavages	Theo. MH+ [Da]	# Razor Quan Results	Abundance Ratio: (Biotin) / (Control)	Abundance Ratio (log2): (Biotin) / (Control)	Abundance Ratio P-Value: (Biotin) / (Control)	Abundance Ratio Adj. P-Value: (Biotin) / (Control)	Abundance Ratio Variability [%]: (Biotin) / (Control)	Abundance Ratios (by Bio. Rep.): (Biotin,BR1) / (Control,BR1)	Abundance Ratios (by Bio. Rep.): (Biotin,BR2) / (Control,BR2)	Abundance Ratios (by Bio. Rep.): (Biotin,BR3) / (Control,BR3)	Abundance Ratios (log2) (by Bio. Rep.): (Biotin,BR1) / (Control,BR1)	Abundance Ratios (log2) (by Bio. Rep.): (Biotin,BR2) / (Control,BR2)	Abundance Ratios (log2) (by Bio. Rep.): (Biotin,BR3) / (Control,BR3)	Abundances (Grouped): Biotin	Abundances (Grouped): Control	Abundances (Grouped) CV [%]: Biotin	Abundances (Grouped) CV [%]: Control	Abundances (by Bio. Rep.): Biotin,BR1	Abundances (by Bio. Rep.): Biotin,BR2	Abundances (by Bio. Rep.): Biotin,BR3	Abundances (by Bio. Rep.): Control,BR1	Abundances (by Bio. Rep.): Control,BR2	Abundances (by Bio. Rep.): Control,BR3	Abundances (by Bio. Rep.) Count: Biotin,BR1	Abundances (by Bio. Rep.) Count: Biotin,BR2	Abundances (by Bio. Rep.) Count: Biotin,BR3	Abundances (by Bio. Rep.) Count: Control,BR1	Abundances (by Bio. Rep.) Count: Control,BR2	Abundances (by Bio. Rep.) Count: Control,BR3	Abundance: F1: Sample, BR1, Biotin	Abundance: F2: Sample, BR2, Biotin	Abundance: F3: Sample, BR3, Biotin	Abundance: F4: Control, BR1, Control	Abundance: F5: Control, BR2, Control	Abundance: F6: Control, BR3, Control	Abundances Count: F1: Sample, BR1, Biotin	Abundances Count: F2: Sample, BR2, Biotin	Abundances Count: F3: Sample, BR3, Biotin	Abundances Count: F4: Control, BR1, Control	Abundances Count: F5: Control, BR2, Control	Abundances Count: F6: Control, BR3, Control	Quan Info	Found in Sample: [S1] F1: Sample, BR1, Biotin	Found in Sample: [S2] F2: Sample, BR2, Biotin	Found in Sample: [S3] F3: Sample, BR3, Biotin	Found in Sample: [S4] F4: Control, BR1, Control	Found in Sample: [S5] F5: Control, BR2, Control	Found in Sample: [S6] F6: Control, BR3, Control	Confidence (by Search Engine): Mascot	Confidence (by Search Engine): MS Amanda 2.0	Confidence (by Search Engine): Sequest HT	Charge (by Search Engine): Mascot	Charge (by Search Engine): MS Amanda 2.0	Charge (by Search Engine): Sequest HT	m/z [Da] (by Search Engine): Mascot	m/z [Da] (by Search Engine): MS Amanda 2.0	m/z [Da] (by Search Engine): Sequest HT	DeltaM [ppm] (by Search Engine): Mascot	DeltaM [ppm] (by Search Engine): MS Amanda 2.0	DeltaM [ppm] (by Search Engine): Sequest HT	Deltam/z [Da] (by Search Engine): Mascot	Deltam/z [Da] (by Search Engine): MS Amanda 2.0	Deltam/z [Da] (by Search Engine): Sequest HT	RT [min] (by Search Engine): Mascot	RT [min] (by Search Engine): MS Amanda 2.0	RT [min] (by Search Engine): Sequest HT	Percolator q-Value (by Search Engine): Mascot	Percolator q-Value (by Search Engine): MS Amanda 2.0	Percolator q-Value (by Search Engine): Sequest HT	Percolator PEP (by Search Engine): Mascot	Percolator PEP (by Search Engine): MS Amanda 2.0	Percolator PEP (by Search Engine): Sequest HT	Ions Score (by Search Engine): Mascot	Amanda Score (by Search Engine): MS Amanda 2.0	XCorr (by Search Engine): Sequest HT	Top Apex RT [min]	Sequence in Protein	Positions in Protein	Peptide Group Modifications in Protein	Quan Usage
	SKDLVADVK	[K].SKDLVADVK.[A]			0.00445119	0.000937808	1	12	Afu7g01010	Afu7g01010 [228-236]	1	974.552	0	8.707	3.12	0.200781	0.430177	109	31.187	2.305	8.707	4.96	1.21	3.12	179.4	20.6	38.66	132.96	118.7	231.5	130.6	3.8	100.4	15	1	1	1	1	1	1	764225	126586	496664		175746	116985	3	2	3		2	1		High	Peak Found	High	Not Found	High	High	High	High	High	2	2	2	487.779	487.779	487.78	-0.3	-0.3	0.07	-0.00015	-0.00015	4e-05	18.4825	18.4825	17.8339	9.855e-05	0	0	0.0005758	0.0001652	0.0004101	38	204.42	1.54	18.02	K.SKDLVADVK.A	[228-236]		Used
	VIAIDGGDEK	[R].VIAIDGGDEK.[R]			0.00585123	0.00120546	1	20	Afu7g01010	Afu7g01010 [201-210]	0	1016.53	0	2.289	1.19	0.78785	0.954806	136.77	0.177	2.289	5.751	-2.5	1.19	2.52	70	130	114.34	75.23	20.4	272.7	61.9	115	119.2	10.8	1	1	1	1	1	1	290590	330073	520856		461608	185732	3	2	3		2	2		High	High	High	Not Found	High	Peak Found	High	High	High	2	2	2	508.767	508.767	508.767	0.46	0.46	0.46	0.00023	0.00023	0.00023	25.7032	25.7032	25.7032	0.0001854	0	0	0.0007759	0.0004495	0.0005817	30	182.7	1.51	25.24	R.VIAIDGGDEK.R	[201-210]		Used
	APVLNTVVR	[R].APVLNTVVR.[M]			0.0101352	0.00139519	1	22	Afu7g01010	Afu7g01010 [284-292]	0	968.589	0	4.21	2.07	0.827037	0.968511	72.28	4.21	2.158	18.524	2.07	1.11	4.21	167.4	32.6	97.25	68.85	52.7	101.6	366.4	12.5	47.1	19.8	1	1	1	1	1	1	124995	20451.7	513035	42271.6	30338.1	56795.3	2	1	2	2	1	2		High	High	High	Peak Found	High	High	High	High	High	2	2	2	484.798	484.798	484.798	0.51	0.51	0.51	0.00025	0.00025	0.00025	38.8556	38.8556	38.8556	0.0001992	0	3.969e-05	0.001428	0.001028	0.0009148	30	175.65	1.57	41.22	R.APVLNTVVR.M	[284-292]		Used
	DLVADVK	[K].DLVADVK.[A]			0.0617232	0.00635986	1	7	Afu7g01010	Afu7g01010 [230-236]	0	759.425	0	4.247	2.09	0.813248	0.961304	6.91	0.143	4.247	4.445	-2.8	2.09	2.15	101.2	98.8	128.82	64.93	9.4	357.8	67.5	65.8	84.3	15.2	1	1	1	1	1	1	50433.8	162635	213213		122560	98364.1	1	2	2		1	1		Peak Found	High	High	Not Found	High	Peak Found	High	High	High	2	2	2	380.216	380.216	380.216	-0.54	-0.61	-0.61	-0.0002	-0.00023	-0.00023	32.2865	31.6397	31.6397	0.007387	0.001259	0.00247	0.06884	0.01386	0.02258	28	143.08	1.33	32.07	K.DLVADVK.A	[230-236]		Used
	SKDLVADVK	[K].SKDLVADVK.[A]	1xNHS-LC-Biotin [K2(100)]		0.0698632	0.00778334	1	2	Afu7g01010	Afu7g01010 [228-236]	1	1313.71	0	1000	9.97	1e-17	3.79372e-17	0	1000	1000	1000	9.97	9.97	9.97	200		86.17		225.6	358.1	16.3				1	1	1					24194.7	7653.52					1	1					Not Found	High	Peak Found	Not Found	Not Found	Not Found	Medium	High	High	2	2	2	657.359	657.359	657.359	-1.87	-1.87	-1.87	-0.00123	-0.00123	-0.00123	56.1264	56.1264	56.1264	0.01677	0.0005504	0.005749	0.1547	0.006784	0.05263	23	186.84	1.14	55.65	K.SKDLVADVK.A	[228-236]		Used
	VIAIDGGDEKR	[R].VIAIDGGDEKR.[A]			0.0773847	0.00879848	1	4	Afu7g01010	Afu7g01010 [201-211]	1	1172.63	0	5.189	2.38	0.691135	0.911974	115.06	1.162	5.189	10.213	0.22	2.38	3.35	176.6	23.4	82.29	68.03	26.7	301.8	173.3	23	58.2	17	1	1	1	1	1	1	32355.5	31054.7	123986		19156.3	24895.4	1	2	2		1	1		High	Peak Found	Peak Found	Not Found	High	Peak Found	High	High	High	2	2	2	586.818	586.818	586.818	0.87	0.87	0.87	0.00051	0.00051	0.00051	19.1123	19.1123	19.1123	0.001374	0.004477	0.008924	0.01291	0.0449	0.08336	16	114.56	0.46	21.14	R.VIAIDGGDEKR.A	[201-211]		Used
Afu6g14090	Afu6g14090 AspGDID:ASPL0000109748 COORDS:Chr6_A_fumigatus_Af293:3593051-3594095W, translated using codon table 1 (305 amino acids) Verified ORF; Putative glycophosphatidylinositol (GPI)-anchored cell wall protein; CFEM domain protein; transcript up-regulated in conidia exposed to neutrophils	8	6	2	2	0	305	26.8	4.3	60	381.43	2.51	0	8.83	1000	5.63448e-17	0	200		26.04		152472	90213.6	142482				107083		13949.6				2		1				High	Not Found	Peak Found	Not Found	Not Found	Not Found
	Sequence	Annotated Sequence	Modifications	Modifications in Master Proteins	Qvality PEP	Qvality q-value	# Proteins	# PSMs	Master Protein Accessions	Positions in Master Proteins	# Missed Cleavages	Theo. MH+ [Da]	# Razor Quan Results	Abundance Ratio: (Biotin) / (Control)	Abundance Ratio (log2): (Biotin) / (Control)	Abundance Ratio P-Value: (Biotin) / (Control)	Abundance Ratio Adj. P-Value: (Biotin) / (Control)	Abundance Ratio Variability [%]: (Biotin) / (Control)	Abundance Ratios (by Bio. Rep.): (Biotin,BR1) / (Control,BR1)	Abundance Ratios (by Bio. Rep.): (Biotin,BR2) / (Control,BR2)	Abundance Ratios (by Bio. Rep.): (Biotin,BR3) / (Control,BR3)	Abundance Ratios (log2) (by Bio. Rep.): (Biotin,BR1) / (Control,BR1)	Abundance Ratios (log2) (by Bio. Rep.): (Biotin,BR2) / (Control,BR2)	Abundance Ratios (log2) (by Bio. Rep.): (Biotin,BR3) / (Control,BR3)	Abundances (Grouped): Biotin	Abundances (Grouped): Control	Abundances (Grouped) CV [%]: Biotin	Abundances (Grouped) CV [%]: Control	Abundances (by Bio. Rep.): Biotin,BR1	Abundances (by Bio. Rep.): Biotin,BR2	Abundances (by Bio. Rep.): Biotin,BR3	Abundances (by Bio. Rep.): Control,BR1	Abundances (by Bio. Rep.): Control,BR2	Abundances (by Bio. Rep.): Control,BR3	Abundances (by Bio. Rep.) Count: Biotin,BR1	Abundances (by Bio. Rep.) Count: Biotin,BR2	Abundances (by Bio. Rep.) Count: Biotin,BR3	Abundances (by Bio. Rep.) Count: Control,BR1	Abundances (by Bio. Rep.) Count: Control,BR2	Abundances (by Bio. Rep.) Count: Control,BR3	Abundance: F1: Sample, BR1, Biotin	Abundance: F2: Sample, BR2, Biotin	Abundance: F3: Sample, BR3, Biotin	Abundance: F4: Control, BR1, Control	Abundance: F5: Control, BR2, Control	Abundance: F6: Control, BR3, Control	Abundances Count: F1: Sample, BR1, Biotin	Abundances Count: F2: Sample, BR2, Biotin	Abundances Count: F3: Sample, BR3, Biotin	Abundances Count: F4: Control, BR1, Control	Abundances Count: F5: Control, BR2, Control	Abundances Count: F6: Control, BR3, Control	Quan Info	Found in Sample: [S1] F1: Sample, BR1, Biotin	Found in Sample: [S2] F2: Sample, BR2, Biotin	Found in Sample: [S3] F3: Sample, BR3, Biotin	Found in Sample: [S4] F4: Control, BR1, Control	Found in Sample: [S5] F5: Control, BR2, Control	Found in Sample: [S6] F6: Control, BR3, Control	Confidence (by Search Engine): Mascot	Confidence (by Search Engine): MS Amanda 2.0	Confidence (by Search Engine): Sequest HT	Charge (by Search Engine): Mascot	Charge (by Search Engine): MS Amanda 2.0	Charge (by Search Engine): Sequest HT	m/z [Da] (by Search Engine): Mascot	m/z [Da] (by Search Engine): MS Amanda 2.0	m/z [Da] (by Search Engine): Sequest HT	DeltaM [ppm] (by Search Engine): Mascot	DeltaM [ppm] (by Search Engine): MS Amanda 2.0	DeltaM [ppm] (by Search Engine): Sequest HT	Deltam/z [Da] (by Search Engine): Mascot	Deltam/z [Da] (by Search Engine): MS Amanda 2.0	Deltam/z [Da] (by Search Engine): Sequest HT	RT [min] (by Search Engine): Mascot	RT [min] (by Search Engine): MS Amanda 2.0	RT [min] (by Search Engine): Sequest HT	Percolator q-Value (by Search Engine): Mascot	Percolator q-Value (by Search Engine): MS Amanda 2.0	Percolator q-Value (by Search Engine): Sequest HT	Percolator PEP (by Search Engine): Mascot	Percolator PEP (by Search Engine): MS Amanda 2.0	Percolator PEP (by Search Engine): Sequest HT	Ions Score (by Search Engine): Mascot	Amanda Score (by Search Engine): MS Amanda 2.0	XCorr (by Search Engine): Sequest HT	Top Apex RT [min]	Sequence in Protein	Positions in Protein	Peptide Group Modifications in Protein	Quan Usage
	CLCSQANYGYGIR	[K].CLCSQANYGYGIR.[D]	2xCarbamidomethyl [C1; C3]		1.36041e-05	0	1	3	Afu6g14090	Afu6g14090 [49-61]	0	1561.69	0	1000	9.97	1e-17	3.79372e-17	0	1000	1000	1000	9.97	9.97	9.97	200		45.01		297.7	182	120.3				1	1	1				58430.6		13949.6				1		1					High	Not Found	Peak Found	Not Found	Not Found	Not Found	High	High	High	2	2	2	781.346	781.346	781.346	-2.45	-2.45	-2.45	-0.00191	-0.00191	-0.00191	63.6875	63.6875	63.6875	0	0	0	1.087e-06	2.205e-06	2.286e-06	60	246.18	2.51	64.6	K.CLCSQANYGYGIR.D	[49-61]		Used
	AGELGCSAGDDKCLCSQANYGYGIR	[K].AGELGCSAGDDKCLCSQANYGYGIR.[D]	3xCarbamidomethyl [C6; C13; C15]		0.0138401	0.002147	1	3	Afu6g14090	Afu6g14090 [37-61]	1	2722.17	0	1000	9.97	1e-17	3.79372e-17	0	1000	1000	1000	9.97	9.97	9.97	200		48.1		191.1	108.5	300.3				1	1	1				48652.7						1							High	Not Found	Not Found	Not Found	Not Found	Not Found	High	High	High	3	3	3	908.063	908.063	908.063	3.04	3.04	3.04	0.00276	0.00276	0.00276	59.2152	59.2152	59.2152	0.0003244	7.214e-05	0.0002175	0.002025	0.001361	0.002634	12	135.24	1.44	62.58	K.AGELGCSAGDDKCLCSQANYGYGIR.D	[37-61]		Used
Afu4g09110	ccp1 AspGDID:ASPL0000106626 COORDS:Chr4_A_fumigatus_Af293:2379568-2378394C, translated using codon table 1 (366 amino acids) Uncharacterized ORF; Putative cytochrome c peroxidase; protein induced by heat shock and by hydrogen peroxide; transcript up-regulated in conidia exposed to neutrophils	8	12	2	2	0	366	40.4	8.56	58	530.2	0	0.002	5.491	5.796	0.84378	24.98	171.4	28.6	90.21	27.86	358047	1.27526e+06	245315	59699.7	80627.7	46240.1	159078	76066.7	101740	31864.2	15393.4	39327.7	1	2	2	1	2	2	High	High	High	Peak Found	Peak Found	Peak Found
	Sequence	Annotated Sequence	Modifications	Modifications in Master Proteins	Qvality PEP	Qvality q-value	# Proteins	# PSMs	Master Protein Accessions	Positions in Master Proteins	# Missed Cleavages	Theo. MH+ [Da]	# Razor Quan Results	Abundance Ratio: (Biotin) / (Control)	Abundance Ratio (log2): (Biotin) / (Control)	Abundance Ratio P-Value: (Biotin) / (Control)	Abundance Ratio Adj. P-Value: (Biotin) / (Control)	Abundance Ratio Variability [%]: (Biotin) / (Control)	Abundance Ratios (by Bio. Rep.): (Biotin,BR1) / (Control,BR1)	Abundance Ratios (by Bio. Rep.): (Biotin,BR2) / (Control,BR2)	Abundance Ratios (by Bio. Rep.): (Biotin,BR3) / (Control,BR3)	Abundance Ratios (log2) (by Bio. Rep.): (Biotin,BR1) / (Control,BR1)	Abundance Ratios (log2) (by Bio. Rep.): (Biotin,BR2) / (Control,BR2)	Abundance Ratios (log2) (by Bio. Rep.): (Biotin,BR3) / (Control,BR3)	Abundances (Grouped): Biotin	Abundances (Grouped): Control	Abundances (Grouped) CV [%]: Biotin	Abundances (Grouped) CV [%]: Control	Abundances (by Bio. Rep.): Biotin,BR1	Abundances (by Bio. Rep.): Biotin,BR2	Abundances (by Bio. Rep.): Biotin,BR3	Abundances (by Bio. Rep.): Control,BR1	Abundances (by Bio. Rep.): Control,BR2	Abundances (by Bio. Rep.): Control,BR3	Abundances (by Bio. Rep.) Count: Biotin,BR1	Abundances (by Bio. Rep.) Count: Biotin,BR2	Abundances (by Bio. Rep.) Count: Biotin,BR3	Abundances (by Bio. Rep.) Count: Control,BR1	Abundances (by Bio. Rep.) Count: Control,BR2	Abundances (by Bio. Rep.) Count: Control,BR3	Abundance: F1: Sample, BR1, Biotin	Abundance: F2: Sample, BR2, Biotin	Abundance: F3: Sample, BR3, Biotin	Abundance: F4: Control, BR1, Control	Abundance: F5: Control, BR2, Control	Abundance: F6: Control, BR3, Control	Abundances Count: F1: Sample, BR1, Biotin	Abundances Count: F2: Sample, BR2, Biotin	Abundances Count: F3: Sample, BR3, Biotin	Abundances Count: F4: Control, BR1, Control	Abundances Count: F5: Control, BR2, Control	Abundances Count: F6: Control, BR3, Control	Quan Info	Found in Sample: [S1] F1: Sample, BR1, Biotin	Found in Sample: [S2] F2: Sample, BR2, Biotin	Found in Sample: [S3] F3: Sample, BR3, Biotin	Found in Sample: [S4] F4: Control, BR1, Control	Found in Sample: [S5] F5: Control, BR2, Control	Found in Sample: [S6] F6: Control, BR3, Control	Confidence (by Search Engine): Mascot	Confidence (by Search Engine): MS Amanda 2.0	Confidence (by Search Engine): Sequest HT	Charge (by Search Engine): Mascot	Charge (by Search Engine): MS Amanda 2.0	Charge (by Search Engine): Sequest HT	m/z [Da] (by Search Engine): Mascot	m/z [Da] (by Search Engine): MS Amanda 2.0	m/z [Da] (by Search Engine): Sequest HT	DeltaM [ppm] (by Search Engine): Mascot	DeltaM [ppm] (by Search Engine): MS Amanda 2.0	DeltaM [ppm] (by Search Engine): Sequest HT	Deltam/z [Da] (by Search Engine): Mascot	Deltam/z [Da] (by Search Engine): MS Amanda 2.0	Deltam/z [Da] (by Search Engine): Sequest HT	RT [min] (by Search Engine): Mascot	RT [min] (by Search Engine): MS Amanda 2.0	RT [min] (by Search Engine): Sequest HT	Percolator q-Value (by Search Engine): Mascot	Percolator q-Value (by Search Engine): MS Amanda 2.0	Percolator q-Value (by Search Engine): Sequest HT	Percolator PEP (by Search Engine): Mascot	Percolator PEP (by Search Engine): MS Amanda 2.0	Percolator PEP (by Search Engine): Sequest HT	Ions Score (by Search Engine): Mascot	Amanda Score (by Search Engine): MS Amanda 2.0	XCorr (by Search Engine): Sequest HT	Top Apex RT [min]	Sequence in Protein	Positions in Protein	Peptide Group Modifications in Protein	Quan Usage
	LLELGVPFTSK	[K].LLELGVPFTSK.[A]			0.0101815	0.00139519	1	9	Afu4g09110	Afu4g09110 [345-355]	0	1203.7	0	7.108	2.83	0.492358	0.786616	25.44	7.108	23.116	5.889	2.83	4.53	2.56	175	25	97.78	19.11	88	395.8	74.1	12.4	17.1	12.6	1	1	1	1	1	1	159078	60741.6	79050	31864.2	8410.74	27529.3	2	2	2	1	1	3		High	High	Peak Found	Peak Found	Peak Found	Peak Found	High	High	High	2	2	2	602.353	602.353	602.353	0.23	-0.25	-0.25	0.00014	-0.00015	-0.00015	70.0422	67.5987	67.5987	0.0002755	0.0001028	0.0002519	0.001925	0.002029	0.002683	37	154.98	1.27	70.61	K.LLELGVPFTSK.A	[345-355]		Used
	RLADETDYDDGSYGPVLVR	[R].RLADETDYDDGSYGPVLVR.[L]			0.0184857	0.00306539	1	3	Afu4g09110	Afu4g09110 [105-123]	1	2141.01	0	4.726	2.24	0.791147	0.954806	24.53	4.726	7.025	3.944	2.24	2.81	1.98	165.1	34.9	69.1	43.88	151.4	295.6	63	32	42.1	16	1	1	1	1	1	1		15325.1	22690.2		6982.69	11798.4		1	1		1	1		Not Found	Peak Found	High	Not Found	Peak Found	Peak Found	High	High	High	3	3	3	714.343	714.343	714.343	-0.33	-0.33	-0.33	-0.00023	-0.00023	-0.00023	52.4685	52.4685	52.4685	0.0004947	0.0001028	0.0003139	0.002785	0.002245	0.003138	7	104.77	1.27	53.59	R.RLADETDYDDGSYGPVLVR.L	[105-123]		Used
Afu3g11370	Afu3g11370 AspGDID:ASPL0000105535 COORDS:Chr3_A_fumigatus_Af293:2979825-2980886W, translated using codon table 1 (281 amino acids) Uncharacterized ORF; Has domain(s) with predicted structural constituent of ribosome activity, role in translation and ribosome localization	8	12	2	2	0	281	31.2	10.71	34	513.27	0	0.002	5.443	75.514	6.34006e-05	17.5	197.2	2.8	84.44	43.24	1.96827e+06	2.93182e+06	139246	12690.8	28203	33137.2		174878	57749.9	12690.8		28183.5		2	2	1		1	Not Found	High	High	Peak Found	Not Found	Peak Found
	Sequence	Annotated Sequence	Modifications	Modifications in Master Proteins	Qvality PEP	Qvality q-value	# Proteins	# PSMs	Master Protein Accessions	Positions in Master Proteins	# Missed Cleavages	Theo. MH+ [Da]	# Razor Quan Results	Abundance Ratio: (Biotin) / (Control)	Abundance Ratio (log2): (Biotin) / (Control)	Abundance Ratio P-Value: (Biotin) / (Control)	Abundance Ratio Adj. P-Value: (Biotin) / (Control)	Abundance Ratio Variability [%]: (Biotin) / (Control)	Abundance Ratios (by Bio. Rep.): (Biotin,BR1) / (Control,BR1)	Abundance Ratios (by Bio. Rep.): (Biotin,BR2) / (Control,BR2)	Abundance Ratios (by Bio. Rep.): (Biotin,BR3) / (Control,BR3)	Abundance Ratios (log2) (by Bio. Rep.): (Biotin,BR1) / (Control,BR1)	Abundance Ratios (log2) (by Bio. Rep.): (Biotin,BR2) / (Control,BR2)	Abundance Ratios (log2) (by Bio. Rep.): (Biotin,BR3) / (Control,BR3)	Abundances (Grouped): Biotin	Abundances (Grouped): Control	Abundances (Grouped) CV [%]: Biotin	Abundances (Grouped) CV [%]: Control	Abundances (by Bio. Rep.): Biotin,BR1	Abundances (by Bio. Rep.): Biotin,BR2	Abundances (by Bio. Rep.): Biotin,BR3	Abundances (by Bio. Rep.): Control,BR1	Abundances (by Bio. Rep.): Control,BR2	Abundances (by Bio. Rep.): Control,BR3	Abundances (by Bio. Rep.) Count: Biotin,BR1	Abundances (by Bio. Rep.) Count: Biotin,BR2	Abundances (by Bio. Rep.) Count: Biotin,BR3	Abundances (by Bio. Rep.) Count: Control,BR1	Abundances (by Bio. Rep.) Count: Control,BR2	Abundances (by Bio. Rep.) Count: Control,BR3	Abundance: F1: Sample, BR1, Biotin	Abundance: F2: Sample, BR2, Biotin	Abundance: F3: Sample, BR3, Biotin	Abundance: F4: Control, BR1, Control	Abundance: F5: Control, BR2, Control	Abundance: F6: Control, BR3, Control	Abundances Count: F1: Sample, BR1, Biotin	Abundances Count: F2: Sample, BR2, Biotin	Abundances Count: F3: Sample, BR3, Biotin	Abundances Count: F4: Control, BR1, Control	Abundances Count: F5: Control, BR2, Control	Abundances Count: F6: Control, BR3, Control	Quan Info	Found in Sample: [S1] F1: Sample, BR1, Biotin	Found in Sample: [S2] F2: Sample, BR2, Biotin	Found in Sample: [S3] F3: Sample, BR3, Biotin	Found in Sample: [S4] F4: Control, BR1, Control	Found in Sample: [S5] F5: Control, BR2, Control	Found in Sample: [S6] F6: Control, BR3, Control	Confidence (by Search Engine): Mascot	Confidence (by Search Engine): MS Amanda 2.0	Confidence (by Search Engine): Sequest HT	Charge (by Search Engine): Mascot	Charge (by Search Engine): MS Amanda 2.0	Charge (by Search Engine): Sequest HT	m/z [Da] (by Search Engine): Mascot	m/z [Da] (by Search Engine): MS Amanda 2.0	m/z [Da] (by Search Engine): Sequest HT	DeltaM [ppm] (by Search Engine): Mascot	DeltaM [ppm] (by Search Engine): MS Amanda 2.0	DeltaM [ppm] (by Search Engine): Sequest HT	Deltam/z [Da] (by Search Engine): Mascot	Deltam/z [Da] (by Search Engine): MS Amanda 2.0	Deltam/z [Da] (by Search Engine): Sequest HT	RT [min] (by Search Engine): Mascot	RT [min] (by Search Engine): MS Amanda 2.0	RT [min] (by Search Engine): Sequest HT	Percolator q-Value (by Search Engine): Mascot	Percolator q-Value (by Search Engine): MS Amanda 2.0	Percolator q-Value (by Search Engine): Sequest HT	Percolator PEP (by Search Engine): Mascot	Percolator PEP (by Search Engine): MS Amanda 2.0	Percolator PEP (by Search Engine): Sequest HT	Ions Score (by Search Engine): Mascot	Amanda Score (by Search Engine): MS Amanda 2.0	XCorr (by Search Engine): Sequest HT	Top Apex RT [min]	Sequence in Protein	Positions in Protein	Peptide Group Modifications in Protein	Quan Usage
	YLGLESGDPR	[R].YLGLESGDPR.[A]			0.00609878	0.00120546	1	9	Afu3g11370	Afu3g11370 [237-246]	0	1106.55	0	75.514	6.24	0.000854705	0.00279476	17.5	84.428	75.514	3.252	6.4	6.24	1.7	194.9	5.1	91.69	43.24	190	377.7	19.1	2.3	5	5.9	1	1	1	1	1	1		127034	44688.8	12690.8		28183.5		2	1	1		1		Not Found	High	High	Peak Found	Not Found	Peak Found	High	High	High	2	2	2	553.778	553.778	553.778	0.08	0.08	0.08	4e-05	4e-05	4e-05	41.5249	41.5249	41.5249	0.0001854	7.214e-05	0.0001134	0.0008123	0.00137	0.001763	32	171.72	1.2	41.34	R.YLGLESGDPR.A	[237-246]		Used
	TASNQLPVYLVTK	[R].TASNQLPVYLVTK.[A]			0.0282645	0.00417177	1	3	Afu3g11370	Afu3g11370 [198-210]	0	1433.8	0	1000	9.97	1e-17	3.79372e-17	0	1000	1000	1000	9.97	9.97	9.97	200		82.28		311	278.1	10.9				1	1	1					47844	13061.1					1	1					Not Found	High	Peak Found	Not Found	Not Found	Not Found	High	High	High	2	2	2	717.404	717.404	717.404	0.95	0.95	0.95	0.00068	0.00068	0.00068	56.8754	56.8754	56.8754	0.000637	0.000464	0.0004835	0.004441	0.006225	0.0065	17	122.08	1.18	61.21	R.TASNQLPVYLVTK.A	[198-210]		Used
Afu6g10610	Afu6g10610 AspGDID:ASPL0000109416 COORDS:Chr6_A_fumigatus_Af293:2625814-2626707W, translated using codon table 1 (272 amino acids) Uncharacterized ORF; Putative ribose 5-phosphate isomerase A	8	15	2	2	0	272	28.4	6.25	58	559.01	0	0.004	5.051	15.903	0.120818	18.93	186.1	13.9	51.74	56.2	794705	1.9318e+06	906776	67848.9	138337	47751.7		115228	54325.1		26411.2	6629.69		2	1		2	1	Not Found	High	High	Not Found	Peak Found	Peak Found
	Sequence	Annotated Sequence	Modifications	Modifications in Master Proteins	Qvality PEP	Qvality q-value	# Proteins	# PSMs	Master Protein Accessions	Positions in Master Proteins	# Missed Cleavages	Theo. MH+ [Da]	# Razor Quan Results	Abundance Ratio: (Biotin) / (Control)	Abundance Ratio (log2): (Biotin) / (Control)	Abundance Ratio P-Value: (Biotin) / (Control)	Abundance Ratio Adj. P-Value: (Biotin) / (Control)	Abundance Ratio Variability [%]: (Biotin) / (Control)	Abundance Ratios (by Bio. Rep.): (Biotin,BR1) / (Control,BR1)	Abundance Ratios (by Bio. Rep.): (Biotin,BR2) / (Control,BR2)	Abundance Ratios (by Bio. Rep.): (Biotin,BR3) / (Control,BR3)	Abundance Ratios (log2) (by Bio. Rep.): (Biotin,BR1) / (Control,BR1)	Abundance Ratios (log2) (by Bio. Rep.): (Biotin,BR2) / (Control,BR2)	Abundance Ratios (log2) (by Bio. Rep.): (Biotin,BR3) / (Control,BR3)	Abundances (Grouped): Biotin	Abundances (Grouped): Control	Abundances (Grouped) CV [%]: Biotin	Abundances (Grouped) CV [%]: Control	Abundances (by Bio. Rep.): Biotin,BR1	Abundances (by Bio. Rep.): Biotin,BR2	Abundances (by Bio. Rep.): Biotin,BR3	Abundances (by Bio. Rep.): Control,BR1	Abundances (by Bio. Rep.): Control,BR2	Abundances (by Bio. Rep.): Control,BR3	Abundances (by Bio. Rep.) Count: Biotin,BR1	Abundances (by Bio. Rep.) Count: Biotin,BR2	Abundances (by Bio. Rep.) Count: Biotin,BR3	Abundances (by Bio. Rep.) Count: Control,BR1	Abundances (by Bio. Rep.) Count: Control,BR2	Abundances (by Bio. Rep.) Count: Control,BR3	Abundance: F1: Sample, BR1, Biotin	Abundance: F2: Sample, BR2, Biotin	Abundance: F3: Sample, BR3, Biotin	Abundance: F4: Control, BR1, Control	Abundance: F5: Control, BR2, Control	Abundance: F6: Control, BR3, Control	Abundances Count: F1: Sample, BR1, Biotin	Abundances Count: F2: Sample, BR2, Biotin	Abundances Count: F3: Sample, BR3, Biotin	Abundances Count: F4: Control, BR1, Control	Abundances Count: F5: Control, BR2, Control	Abundances Count: F6: Control, BR3, Control	Quan Info	Found in Sample: [S1] F1: Sample, BR1, Biotin	Found in Sample: [S2] F2: Sample, BR2, Biotin	Found in Sample: [S3] F3: Sample, BR3, Biotin	Found in Sample: [S4] F4: Control, BR1, Control	Found in Sample: [S5] F5: Control, BR2, Control	Found in Sample: [S6] F6: Control, BR3, Control	Confidence (by Search Engine): Mascot	Confidence (by Search Engine): MS Amanda 2.0	Confidence (by Search Engine): Sequest HT	Charge (by Search Engine): Mascot	Charge (by Search Engine): MS Amanda 2.0	Charge (by Search Engine): Sequest HT	m/z [Da] (by Search Engine): Mascot	m/z [Da] (by Search Engine): MS Amanda 2.0	m/z [Da] (by Search Engine): Sequest HT	DeltaM [ppm] (by Search Engine): Mascot	DeltaM [ppm] (by Search Engine): MS Amanda 2.0	DeltaM [ppm] (by Search Engine): Sequest HT	Deltam/z [Da] (by Search Engine): Mascot	Deltam/z [Da] (by Search Engine): MS Amanda 2.0	Deltam/z [Da] (by Search Engine): Sequest HT	RT [min] (by Search Engine): Mascot	RT [min] (by Search Engine): MS Amanda 2.0	RT [min] (by Search Engine): Sequest HT	Percolator q-Value (by Search Engine): Mascot	Percolator q-Value (by Search Engine): MS Amanda 2.0	Percolator q-Value (by Search Engine): Sequest HT	Percolator PEP (by Search Engine): Mascot	Percolator PEP (by Search Engine): MS Amanda 2.0	Percolator PEP (by Search Engine): Sequest HT	Ions Score (by Search Engine): Mascot	Amanda Score (by Search Engine): MS Amanda 2.0	XCorr (by Search Engine): Sequest HT	Top Apex RT [min]	Sequence in Protein	Positions in Protein	Peptide Group Modifications in Protein	Quan Usage
	YIPIEVAPIAAPR	[K].YIPIEVAPIAAPR.[V]			0.00671641	0.00120546	1	12	Afu6g10610	Afu6g10610 [141-153]	0	1409.82	0	16.804	4.07	0.10635	0.249874	18.83	18.938	13.855	16.804	4.24	3.79	4.07	190	10	74.42	83.77	225.8	305.2	33.1	11.9	22	2	1	1	1	1	1	1		72040.3	54325.1		16642.7	6629.69		2	2		1	1		Not Found	High	High	Not Found	Peak Found	Peak Found	High	High	High	2	2	2	705.41	705.41	705.411	-1.17	-1.17	-0.38	-0.00082	-0.00082	-0.00027	64.7836	64.7836	66.1472	0.0003244	0.0005504	0.0003445	0.002025	0.006813	0.003942	27	127.44	1.2	64.47	K.YIPIEVAPIAAPR.V	[141-153]		Used
	EFICVADSR	[K].EFICVADSR.[K]	1xCarbamidomethyl [C4]		0.0596863	0.00635986	1	3	Afu6g10610	Afu6g10610 [121-129]	0	1096.51	0	14.151	3.82	0.142846	0.323659	55.16	0.001	14.151	19.416	-9.97	3.82	4.28	189.5	10.5	105.05	41.38	-39.1	287.1	307.7	8.2	20.3	15.8	1	1	1	1	1	1		43188.1			9768.56			1			1			Not Found	High	Not Found	Not Found	Peak Found	Not Found	High	High	High	2	2	2	548.759	548.759	548.759	1.02	1.02	1.02	0.00056	0.00056	0.00056	42.218	42.218	42.218	0.001146	0.00349	0.003582	0.009824	0.03582	0.03319	28	118.43	0.9	42.25	K.EFICVADSR.K	[121-129]		Used
Afu4g12590	Afu4g12590 AspGDID:ASPL0000106966 COORDS:Chr4_A_fumigatus_Af293:3302922-3306211W, translated using codon table 1 (912 amino acids) Verified ORF; Conidia-enriched protein of unknown function; calcium downregulated	8	106	6	6	0	912	102.3	8.82	330	4142.38	5.5	0	17.726	1.67	0.61217	22.66	162.3	37.7	54.2	114.21	3.30816e+06	7.81598e+06	3.29738e+06	768666	4.10605e+06	447187	2.32336e+06	462487	1.36753e+06	224188	783926	283472	6	5	6	3	6	5	High	High	High	High	High	High
	Sequence	Annotated Sequence	Modifications	Modifications in Master Proteins	Qvality PEP	Qvality q-value	# Proteins	# PSMs	Master Protein Accessions	Positions in Master Proteins	# Missed Cleavages	Theo. MH+ [Da]	# Razor Quan Results	Abundance Ratio: (Biotin) / (Control)	Abundance Ratio (log2): (Biotin) / (Control)	Abundance Ratio P-Value: (Biotin) / (Control)	Abundance Ratio Adj. P-Value: (Biotin) / (Control)	Abundance Ratio Variability [%]: (Biotin) / (Control)	Abundance Ratios (by Bio. Rep.): (Biotin,BR1) / (Control,BR1)	Abundance Ratios (by Bio. Rep.): (Biotin,BR2) / (Control,BR2)	Abundance Ratios (by Bio. Rep.): (Biotin,BR3) / (Control,BR3)	Abundance Ratios (log2) (by Bio. Rep.): (Biotin,BR1) / (Control,BR1)	Abundance Ratios (log2) (by Bio. Rep.): (Biotin,BR2) / (Control,BR2)	Abundance Ratios (log2) (by Bio. Rep.): (Biotin,BR3) / (Control,BR3)	Abundances (Grouped): Biotin	Abundances (Grouped): Control	Abundances (Grouped) CV [%]: Biotin	Abundances (Grouped) CV [%]: Control	Abundances (by Bio. Rep.): Biotin,BR1	Abundances (by Bio. Rep.): Biotin,BR2	Abundances (by Bio. Rep.): Biotin,BR3	Abundances (by Bio. Rep.): Control,BR1	Abundances (by Bio. Rep.): Control,BR2	Abundances (by Bio. Rep.): Control,BR3	Abundances (by Bio. Rep.) Count: Biotin,BR1	Abundances (by Bio. Rep.) Count: Biotin,BR2	Abundances (by Bio. Rep.) Count: Biotin,BR3	Abundances (by Bio. Rep.) Count: Control,BR1	Abundances (by Bio. Rep.) Count: Control,BR2	Abundances (by Bio. Rep.) Count: Control,BR3	Abundance: F1: Sample, BR1, Biotin	Abundance: F2: Sample, BR2, Biotin	Abundance: F3: Sample, BR3, Biotin	Abundance: F4: Control, BR1, Control	Abundance: F5: Control, BR2, Control	Abundance: F6: Control, BR3, Control	Abundances Count: F1: Sample, BR1, Biotin	Abundances Count: F2: Sample, BR2, Biotin	Abundances Count: F3: Sample, BR3, Biotin	Abundances Count: F4: Control, BR1, Control	Abundances Count: F5: Control, BR2, Control	Abundances Count: F6: Control, BR3, Control	Quan Info	Found in Sample: [S1] F1: Sample, BR1, Biotin	Found in Sample: [S2] F2: Sample, BR2, Biotin	Found in Sample: [S3] F3: Sample, BR3, Biotin	Found in Sample: [S4] F4: Control, BR1, Control	Found in Sample: [S5] F5: Control, BR2, Control	Found in Sample: [S6] F6: Control, BR3, Control	Confidence (by Search Engine): Mascot	Confidence (by Search Engine): MS Amanda 2.0	Confidence (by Search Engine): Sequest HT	Charge (by Search Engine): Mascot	Charge (by Search Engine): MS Amanda 2.0	Charge (by Search Engine): Sequest HT	m/z [Da] (by Search Engine): Mascot	m/z [Da] (by Search Engine): MS Amanda 2.0	m/z [Da] (by Search Engine): Sequest HT	DeltaM [ppm] (by Search Engine): Mascot	DeltaM [ppm] (by Search Engine): MS Amanda 2.0	DeltaM [ppm] (by Search Engine): Sequest HT	Deltam/z [Da] (by Search Engine): Mascot	Deltam/z [Da] (by Search Engine): MS Amanda 2.0	Deltam/z [Da] (by Search Engine): Sequest HT	RT [min] (by Search Engine): Mascot	RT [min] (by Search Engine): MS Amanda 2.0	RT [min] (by Search Engine): Sequest HT	Percolator q-Value (by Search Engine): Mascot	Percolator q-Value (by Search Engine): MS Amanda 2.0	Percolator q-Value (by Search Engine): Sequest HT	Percolator PEP (by Search Engine): Mascot	Percolator PEP (by Search Engine): MS Amanda 2.0	Percolator PEP (by Search Engine): Sequest HT	Ions Score (by Search Engine): Mascot	Amanda Score (by Search Engine): MS Amanda 2.0	XCorr (by Search Engine): Sequest HT	Top Apex RT [min]	Sequence in Protein	Positions in Protein	Peptide Group Modifications in Protein	Quan Usage
	DVDVQAGVGSAAQK	[K].DVDVQAGVGSAAQK.[A]			0.00142339	0	1	15	Afu4g12590	Afu4g12590 [267-280]	0	1344.68	0	1.109	0.15	0.211521	0.447368	45.23	0.771	1.109	4.468	-0.38	0.15	2.16	87	113	40.74	71.71	85.1	160.2	81.6	110.4	144.5	18.3	1	1	1	1	1	1	96682.8	15457.1	54762.9		44622.3	25133	3	1	2		2	1		High	Peak Found	Peak Found	Not Found	High	High	High	High	High	2	2	2	672.841	672.841	672.841	-0.97	-0.97	-0.97	-0.00065	-0.00065	-0.00065	26.7279	26.7279	26.7279	0	0	0	0.0001661	4.312e-05	0.0001428	35	199.79	1.44	28.7	K.DVDVQAGVGSAAQK.A	[267-280]		Used
	VTAEGLTVR	[K].VTAEGLTVR.[G]			0.0034201	0.000654053	1	31	Afu4g12590	Afu4g12590 [893-901]	0	945.536	0	4.599	2.2	0.609125	0.87231	23.76	5.337	1.804	4.599	2.42	0.85	2.2	164.3	35.7	104.14	142.85	53.8	301.6	55.4	10.1	167.1	12	1	1	1	1	1	1	513923	244576	312244	137118	433906	139219	3	3	3	3	3	2		High	High	High	High	High	High	High	High	High	2	2	2	473.271	473.272	473.272	-0.7	-0.03	-0.03	-0.00033	-2e-05	-2e-05	25.487	30.0298	30.0298	6.738e-05	7.214e-05	0	0.0004377	0.001811	0.000665	39	168.82	1.94	27.68	K.VTAEGLTVR.G	[893-901]		Used
	IGTGEAPVQPDVPVSK	[K].IGTGEAPVQPDVPVSK.[E]			0.00916653	0.00139519	1	29	Afu4g12590	Afu4g12590 [136-151]	0	1593.85	0	3.046	1.61	0.889973	0.977878	27.83	3.617	1.808	3.046	1.85	0.85	1.61	151.2	48.8	56.92	93.56	93.9	230	92.5	26	127.2	30.4	1	1	1	1	1	1	192795	40101.6	112054	75888.1	70996.1	75451.4	3	2	3	2	2	2		High	High	High	High	High	High	High	High	High	2	2	2	797.427	797.428	797.428	-0.46	0.49	0.49	-0.00037	0.00039	0.00039	46.1254	46.5186	46.5186	0.0001992	0	3.969e-05	0.00128	0.000617	0.0009162	35	148.61	1.11	46.3	K.IGTGEAPVQPDVPVSK.E	[136-151]		Used
	ILDEIR	[RK].ILDEIR.[FS]			0.0365894	0.00468387	2	34	Afu4g12590	Afu4g12590 [467-472]	0	758.441	0	75.332	6.24	0.000359905	0.00120512	140.75	185.63	3.816	75.332	7.54	1.93	6.24	197.5	2.5	13.32	159.32	170.5	208.3	163.6	0.9	54.6	2.2	1	1	1	1	1	1	1.45785e+06	151306	826090	11182.3	126913	22488.4	3	3	3	1	2	1		High	High	High	Peak Found	High	Peak Found	High	High	High	2	2	2	379.724	379.724	379.724	-0.75	-0.15	-0.75	-0.00029	-6e-05	-0.00029	37.6601	37.8898	37.6601	0.0006599	0.002282	0.00312	0.005861	0.02422	0.02837	40	133.95	1.59	37.39	R.ILDEIR.F	[467-472]		Used
	ATQGGQVGADGYPK	[R].ATQGGQVGADGYPK.[T]			0.0424747	0.00502398	1	9	Afu4g12590	Afu4g12590 [844-857]	0	1348.65	0	0.315	-1.67	0.00760551	0.0220968	6.82	0.315	0.168	4.813	-1.67	-2.57	2.27	47.9	152.1	39.87	86.61	45.4	44.3	85.1	144.3	263.2	17.7	1	1	1	1	1	1	44921.9		49703.5		70757.4	21180	1		1		2	1		High	Not Found	High	Not Found	High	Peak Found	High	High	High	2	2	2	674.828	674.828	674.829	0.02	0.02	0.65	1e-05	1e-05	0.00044	17.4686	17.4686	17.8604	0.0007736	0.003707	0.003606	0.007801	0.03835	0.03366	25	94.76	0.5	19.14	R.ATQGGQVGADGYPK.T	[844-857]		Used
	GDAFAFEVNQEVQR	[K].GDAFAFEVNQEVQR.[A]			0.046315	0.00520811	1	5	Afu4g12590	Afu4g12590 [700-713]	0	1609.76	0	0.268	-1.9	0.00567148	0.0167191	4.69	0.151	0.963	0.268	-2.73	-0.06	-1.9	31.7	168.3	113.73	25.35	20.7	156.7	25.9	137.5	162.8	96.4	1	1	1	1	1	1	17192.3	11046.3	12679.1		36730.8		1	1	1		2			Peak Found	Peak Found	Peak Found	Not Found	High	Not Found	High	High	High	2	2	2	805.383	805.385	805.385	-0.91	1	1	-0.00073	0.0008	0.0008	55.7414	56.0534	56.0534	0.004852	0.0007452	0.0003725	0.04913	0.008369	0.004088	15	100.54	0.9	55.95	K.GDAFAFEVNQEVQR.A	[700-713]		Used
Afu3g13750	Afu3g13750 AspGDID:ASPL0000105768 COORDS:Chr3_A_fumigatus_Af293:3628226-3626985C, translated using codon table 1 (413 amino acids) Uncharacterized ORF; Ortholog of <i>A. oryzae RIB40</i> : AO090010000138, <i>Neosartorya fischeri NRRL 181</i> : NFIA_063520, <i>Aspergillus wentii</i> : Aspwe1_0044901 and <i>Aspergillus fumigatus A1163</i> : AFUB_035440	8	6	2	2	0	413	45.1	6.01	34	343.92	1.61	0	8.307	1.325	0.402037	19.56	133.1	66.9	98.25	103.5	96540.5	533230	120156	40664.6	273970	60385.6	67801.6	28614.6	28794.8	40664.6	52306.3	51358.7	2	1	1	1	1	1	High	Peak Found	Peak Found	Peak Found	Peak Found	Peak Found
	Sequence	Annotated Sequence	Modifications	Modifications in Master Proteins	Qvality PEP	Qvality q-value	# Proteins	# PSMs	Master Protein Accessions	Positions in Master Proteins	# Missed Cleavages	Theo. MH+ [Da]	# Razor Quan Results	Abundance Ratio: (Biotin) / (Control)	Abundance Ratio (log2): (Biotin) / (Control)	Abundance Ratio P-Value: (Biotin) / (Control)	Abundance Ratio Adj. P-Value: (Biotin) / (Control)	Abundance Ratio Variability [%]: (Biotin) / (Control)	Abundance Ratios (by Bio. Rep.): (Biotin,BR1) / (Control,BR1)	Abundance Ratios (by Bio. Rep.): (Biotin,BR2) / (Control,BR2)	Abundance Ratios (by Bio. Rep.): (Biotin,BR3) / (Control,BR3)	Abundance Ratios (log2) (by Bio. Rep.): (Biotin,BR1) / (Control,BR1)	Abundance Ratios (log2) (by Bio. Rep.): (Biotin,BR2) / (Control,BR2)	Abundance Ratios (log2) (by Bio. Rep.): (Biotin,BR3) / (Control,BR3)	Abundances (Grouped): Biotin	Abundances (Grouped): Control	Abundances (Grouped) CV [%]: Biotin	Abundances (Grouped) CV [%]: Control	Abundances (by Bio. Rep.): Biotin,BR1	Abundances (by Bio. Rep.): Biotin,BR2	Abundances (by Bio. Rep.): Biotin,BR3	Abundances (by Bio. Rep.): Control,BR1	Abundances (by Bio. Rep.): Control,BR2	Abundances (by Bio. Rep.): Control,BR3	Abundances (by Bio. Rep.) Count: Biotin,BR1	Abundances (by Bio. Rep.) Count: Biotin,BR2	Abundances (by Bio. Rep.) Count: Biotin,BR3	Abundances (by Bio. Rep.) Count: Control,BR1	Abundances (by Bio. Rep.) Count: Control,BR2	Abundances (by Bio. Rep.) Count: Control,BR3	Abundance: F1: Sample, BR1, Biotin	Abundance: F2: Sample, BR2, Biotin	Abundance: F3: Sample, BR3, Biotin	Abundance: F4: Control, BR1, Control	Abundance: F5: Control, BR2, Control	Abundance: F6: Control, BR3, Control	Abundances Count: F1: Sample, BR1, Biotin	Abundances Count: F2: Sample, BR2, Biotin	Abundances Count: F3: Sample, BR3, Biotin	Abundances Count: F4: Control, BR1, Control	Abundances Count: F5: Control, BR2, Control	Abundances Count: F6: Control, BR3, Control	Quan Info	Found in Sample: [S1] F1: Sample, BR1, Biotin	Found in Sample: [S2] F2: Sample, BR2, Biotin	Found in Sample: [S3] F3: Sample, BR3, Biotin	Found in Sample: [S4] F4: Control, BR1, Control	Found in Sample: [S5] F5: Control, BR2, Control	Found in Sample: [S6] F6: Control, BR3, Control	Confidence (by Search Engine): Mascot	Confidence (by Search Engine): MS Amanda 2.0	Confidence (by Search Engine): Sequest HT	Charge (by Search Engine): Mascot	Charge (by Search Engine): MS Amanda 2.0	Charge (by Search Engine): Sequest HT	m/z [Da] (by Search Engine): Mascot	m/z [Da] (by Search Engine): MS Amanda 2.0	m/z [Da] (by Search Engine): Sequest HT	DeltaM [ppm] (by Search Engine): Mascot	DeltaM [ppm] (by Search Engine): MS Amanda 2.0	DeltaM [ppm] (by Search Engine): Sequest HT	Deltam/z [Da] (by Search Engine): Mascot	Deltam/z [Da] (by Search Engine): MS Amanda 2.0	Deltam/z [Da] (by Search Engine): Sequest HT	RT [min] (by Search Engine): Mascot	RT [min] (by Search Engine): MS Amanda 2.0	RT [min] (by Search Engine): Sequest HT	Percolator q-Value (by Search Engine): Mascot	Percolator q-Value (by Search Engine): MS Amanda 2.0	Percolator q-Value (by Search Engine): Sequest HT	Percolator PEP (by Search Engine): Mascot	Percolator PEP (by Search Engine): MS Amanda 2.0	Percolator PEP (by Search Engine): Sequest HT	Ions Score (by Search Engine): Mascot	Amanda Score (by Search Engine): MS Amanda 2.0	XCorr (by Search Engine): Sequest HT	Top Apex RT [min]	Sequence in Protein	Positions in Protein	Peptide Group Modifications in Protein	Quan Usage
	SLDHVPLSATLTPLQLDGVVGDGR	[K].SLDHVPLSATLTPLQLDGVVGDGR.[T]			0.000253585	0	1	3	Afu3g13750	Afu3g13750 [112-135]	0	2460.31	0	1000	9.97	1e-17	3.79372e-17	0	1000	1000	1000	9.97	9.97	9.97	200		11.48		174.3	218.5	207.2				1	1	1				29974.1						1							High	Not Found	Not Found	Not Found	Not Found	Not Found	High	High	High	3	3	3	820.775	820.775	820.775	0.85	0.85	0.85	0.0007	0.0007	0.0007	75.7045	75.7045	75.7045	0	0	0	2.56e-05	1.543e-05	1.556e-05	26	179.96	1.88	79.2	K.SLDHVPLSATLTPLQLDGVVGDGR.T	[112-135]		Used
	DGDYLVSAR	[R].DGDYLVSAR.[H]			0.00895962	0.00139519	1	3	Afu3g13750	Afu3g13750 [154-162]	0	995.479	1	1.325	0.41	0.258912	0.522294	19.56	1.325	1.751	1.15	0.41	0.81	0.2	107	93	120.15	103.5	33	294.3	42.6	24.9	168.1	37	1	1	1	1	1	1	37827.6	28614.6	28794.8	40664.6	52306.3	51358.7	1	1	1	1	1	1		High	Peak Found	Peak Found	Peak Found	Peak Found	Peak Found	High	High	High	2	2	2	498.243	498.243	498.243	0.19	0.19	0.19	0.0001	0.0001	0.0001	35.1133	35.1133	35.1133	0.0002493	0	0	0.001676	0.0006568	0.0003196	22	163.97	1.61	37.33	R.DGDYLVSAR.H	[154-162]		Used
Afu4g11310	fbp1 AspGDID:ASPL0000106840 COORDS:Chr4_A_fumigatus_Af293:2966323-2965192C, translated using codon table 1 (353 amino acids) Uncharacterized ORF; Fructose-1,6-bisphosphatase	8	9	2	2	0	353	38.7	6.25	37	361.57	0	0	6.375	0.344	0.00302332	7.48	114.6	85.4	15.51	41.18	575992	652495	781586	511841	485868	212122	70813.2	38920.2	68662.7	511841			1	2	1	1			Peak Found	High	High	Peak Found	Not Found	Not Found
	Sequence	Annotated Sequence	Modifications	Modifications in Master Proteins	Qvality PEP	Qvality q-value	# Proteins	# PSMs	Master Protein Accessions	Positions in Master Proteins	# Missed Cleavages	Theo. MH+ [Da]	# Razor Quan Results	Abundance Ratio: (Biotin) / (Control)	Abundance Ratio (log2): (Biotin) / (Control)	Abundance Ratio P-Value: (Biotin) / (Control)	Abundance Ratio Adj. P-Value: (Biotin) / (Control)	Abundance Ratio Variability [%]: (Biotin) / (Control)	Abundance Ratios (by Bio. Rep.): (Biotin,BR1) / (Control,BR1)	Abundance Ratios (by Bio. Rep.): (Biotin,BR2) / (Control,BR2)	Abundance Ratios (by Bio. Rep.): (Biotin,BR3) / (Control,BR3)	Abundance Ratios (log2) (by Bio. Rep.): (Biotin,BR1) / (Control,BR1)	Abundance Ratios (log2) (by Bio. Rep.): (Biotin,BR2) / (Control,BR2)	Abundance Ratios (log2) (by Bio. Rep.): (Biotin,BR3) / (Control,BR3)	Abundances (Grouped): Biotin	Abundances (Grouped): Control	Abundances (Grouped) CV [%]: Biotin	Abundances (Grouped) CV [%]: Control	Abundances (by Bio. Rep.): Biotin,BR1	Abundances (by Bio. Rep.): Biotin,BR2	Abundances (by Bio. Rep.): Biotin,BR3	Abundances (by Bio. Rep.): Control,BR1	Abundances (by Bio. Rep.): Control,BR2	Abundances (by Bio. Rep.): Control,BR3	Abundances (by Bio. Rep.) Count: Biotin,BR1	Abundances (by Bio. Rep.) Count: Biotin,BR2	Abundances (by Bio. Rep.) Count: Biotin,BR3	Abundances (by Bio. Rep.) Count: Control,BR1	Abundances (by Bio. Rep.) Count: Control,BR2	Abundances (by Bio. Rep.) Count: Control,BR3	Abundance: F1: Sample, BR1, Biotin	Abundance: F2: Sample, BR2, Biotin	Abundance: F3: Sample, BR3, Biotin	Abundance: F4: Control, BR1, Control	Abundance: F5: Control, BR2, Control	Abundance: F6: Control, BR3, Control	Abundances Count: F1: Sample, BR1, Biotin	Abundances Count: F2: Sample, BR2, Biotin	Abundances Count: F3: Sample, BR3, Biotin	Abundances Count: F4: Control, BR1, Control	Abundances Count: F5: Control, BR2, Control	Abundances Count: F6: Control, BR3, Control	Quan Info	Found in Sample: [S1] F1: Sample, BR1, Biotin	Found in Sample: [S2] F2: Sample, BR2, Biotin	Found in Sample: [S3] F3: Sample, BR3, Biotin	Found in Sample: [S4] F4: Control, BR1, Control	Found in Sample: [S5] F5: Control, BR2, Control	Found in Sample: [S6] F6: Control, BR3, Control	Confidence (by Search Engine): Mascot	Confidence (by Search Engine): MS Amanda 2.0	Confidence (by Search Engine): Sequest HT	Charge (by Search Engine): Mascot	Charge (by Search Engine): MS Amanda 2.0	Charge (by Search Engine): Sequest HT	m/z [Da] (by Search Engine): Mascot	m/z [Da] (by Search Engine): MS Amanda 2.0	m/z [Da] (by Search Engine): Sequest HT	DeltaM [ppm] (by Search Engine): Mascot	DeltaM [ppm] (by Search Engine): MS Amanda 2.0	DeltaM [ppm] (by Search Engine): Sequest HT	Deltam/z [Da] (by Search Engine): Mascot	Deltam/z [Da] (by Search Engine): MS Amanda 2.0	Deltam/z [Da] (by Search Engine): Sequest HT	RT [min] (by Search Engine): Mascot	RT [min] (by Search Engine): MS Amanda 2.0	RT [min] (by Search Engine): Sequest HT	Percolator q-Value (by Search Engine): Mascot	Percolator q-Value (by Search Engine): MS Amanda 2.0	Percolator q-Value (by Search Engine): Sequest HT	Percolator PEP (by Search Engine): Mascot	Percolator PEP (by Search Engine): MS Amanda 2.0	Percolator PEP (by Search Engine): Sequest HT	Ions Score (by Search Engine): Mascot	Amanda Score (by Search Engine): MS Amanda 2.0	XCorr (by Search Engine): Sequest HT	Top Apex RT [min]	Sequence in Protein	Positions in Protein	Peptide Group Modifications in Protein	Quan Usage
	VTANDILR	[K].VTANDILR.[A]			0.00370664	0.000654053	1	3	Afu4g11310	Afu4g11310 [162-169]	0	901.51	0	0.344	-1.54	0.0101799	0.0289268	7.48	0.197	0.344	0.78	-2.34	-1.54	-0.36	50.8	149.2	26.17	41.18	36.8	61	60.5	186.9	177.4	77.5	1	1	1	1	1	1	70813.2	9962.51	68662.7	511841			1	1	1	1				Peak Found	Peak Found	High	Peak Found	Not Found	Not Found	High	High	High	2	2	2	451.258	451.258	451.258	-1.06	-1.06	-1.06	-0.00048	-0.00048	-0.00048	37.4304	37.4304	37.4304	6.738e-05	0.0001028	0.0001497	0.0004715	0.001956	0.00208	40	167.52	1.56	39.58	K.VTANDILR.A	[162-169]		Used
	ILVSEEEEQAIVFDEHPNAR	[R].ILVSEEEEQAIVFDEHPNAR.[Y]			0.00665507	0.00120546	1	6	Afu4g11310	Afu4g11310 [103-122]	0	2325.14	0	1000	9.97	1e-17	3.79372e-17	0	1000	1000	1000	9.97	9.97	9.97	200		14.94		180.8	184.7	234.4				1	1	1					28957.6						1						Not Found	High	High	Not Found	Not Found	Not Found	High	High	High	3	3	3	775.717	775.717	775.717	0.07	0.07	0.07	5e-05	5e-05	5e-05	56.2736	56.2736	56.2736	0.0001854	7.214e-05	0.0002175	0.000894	0.001381	0.002466	14	102.54	1.06	59.91	R.ILVSEEEEQAIVFDEHPNAR.Y	[103-122]		Used
Afu5g10640	Afu5g10640 AspGDID:ASPL0000108128 COORDS:Chr5_A_fumigatus_Af293:2721762-2723271W, translated using codon table 1 (391 amino acids) Uncharacterized ORF; Ortholog(s) have tyrosine-tRNA ligase activity, role in tyrosyl-tRNA aminoacylation and cytoplasmic stress granule, nucleus localization	8	31	3	3	0	391	43.6	6.58	231	1963.4	13.11	0	22.006	6.367	0.777733	13.12	173.8	26.2	14.77	9.36	804901	654033	610836	98656.2	101690	84974.8	565292	21893.5	253334	98656.2	6865.21	72272.1	3	1	3	2	1	2	High	Peak Found	High	Peak Found	Peak Found	High
	Sequence	Annotated Sequence	Modifications	Modifications in Master Proteins	Qvality PEP	Qvality q-value	# Proteins	# PSMs	Master Protein Accessions	Positions in Master Proteins	# Missed Cleavages	Theo. MH+ [Da]	# Razor Quan Results	Abundance Ratio: (Biotin) / (Control)	Abundance Ratio (log2): (Biotin) / (Control)	Abundance Ratio P-Value: (Biotin) / (Control)	Abundance Ratio Adj. P-Value: (Biotin) / (Control)	Abundance Ratio Variability [%]: (Biotin) / (Control)	Abundance Ratios (by Bio. Rep.): (Biotin,BR1) / (Control,BR1)	Abundance Ratios (by Bio. Rep.): (Biotin,BR2) / (Control,BR2)	Abundance Ratios (by Bio. Rep.): (Biotin,BR3) / (Control,BR3)	Abundance Ratios (log2) (by Bio. Rep.): (Biotin,BR1) / (Control,BR1)	Abundance Ratios (log2) (by Bio. Rep.): (Biotin,BR2) / (Control,BR2)	Abundance Ratios (log2) (by Bio. Rep.): (Biotin,BR3) / (Control,BR3)	Abundances (Grouped): Biotin	Abundances (Grouped): Control	Abundances (Grouped) CV [%]: Biotin	Abundances (Grouped) CV [%]: Control	Abundances (by Bio. Rep.): Biotin,BR1	Abundances (by Bio. Rep.): Biotin,BR2	Abundances (by Bio. Rep.): Biotin,BR3	Abundances (by Bio. Rep.): Control,BR1	Abundances (by Bio. Rep.): Control,BR2	Abundances (by Bio. Rep.): Control,BR3	Abundances (by Bio. Rep.) Count: Biotin,BR1	Abundances (by Bio. Rep.) Count: Biotin,BR2	Abundances (by Bio. Rep.) Count: Biotin,BR3	Abundances (by Bio. Rep.) Count: Control,BR1	Abundances (by Bio. Rep.) Count: Control,BR2	Abundances (by Bio. Rep.) Count: Control,BR3	Abundance: F1: Sample, BR1, Biotin	Abundance: F2: Sample, BR2, Biotin	Abundance: F3: Sample, BR3, Biotin	Abundance: F4: Control, BR1, Control	Abundance: F5: Control, BR2, Control	Abundance: F6: Control, BR3, Control	Abundances Count: F1: Sample, BR1, Biotin	Abundances Count: F2: Sample, BR2, Biotin	Abundances Count: F3: Sample, BR3, Biotin	Abundances Count: F4: Control, BR1, Control	Abundances Count: F5: Control, BR2, Control	Abundances Count: F6: Control, BR3, Control	Quan Info	Found in Sample: [S1] F1: Sample, BR1, Biotin	Found in Sample: [S2] F2: Sample, BR2, Biotin	Found in Sample: [S3] F3: Sample, BR3, Biotin	Found in Sample: [S4] F4: Control, BR1, Control	Found in Sample: [S5] F5: Control, BR2, Control	Found in Sample: [S6] F6: Control, BR3, Control	Confidence (by Search Engine): Mascot	Confidence (by Search Engine): MS Amanda 2.0	Confidence (by Search Engine): Sequest HT	Charge (by Search Engine): Mascot	Charge (by Search Engine): MS Amanda 2.0	Charge (by Search Engine): Sequest HT	m/z [Da] (by Search Engine): Mascot	m/z [Da] (by Search Engine): MS Amanda 2.0	m/z [Da] (by Search Engine): Sequest HT	DeltaM [ppm] (by Search Engine): Mascot	DeltaM [ppm] (by Search Engine): MS Amanda 2.0	DeltaM [ppm] (by Search Engine): Sequest HT	Deltam/z [Da] (by Search Engine): Mascot	Deltam/z [Da] (by Search Engine): MS Amanda 2.0	Deltam/z [Da] (by Search Engine): Sequest HT	RT [min] (by Search Engine): Mascot	RT [min] (by Search Engine): MS Amanda 2.0	RT [min] (by Search Engine): Sequest HT	Percolator q-Value (by Search Engine): Mascot	Percolator q-Value (by Search Engine): MS Amanda 2.0	Percolator q-Value (by Search Engine): Sequest HT	Percolator PEP (by Search Engine): Mascot	Percolator PEP (by Search Engine): MS Amanda 2.0	Percolator PEP (by Search Engine): Sequest HT	Ions Score (by Search Engine): Mascot	Amanda Score (by Search Engine): MS Amanda 2.0	XCorr (by Search Engine): Sequest HT	Top Apex RT [min]	Sequence in Protein	Positions in Protein	Peptide Group Modifications in Protein	Quan Usage
	LFAASTEWQPK	[K].LFAASTEWQPK.[L]			0.00056078	0	1	6	Afu5g10640	Afu5g10640 [191-201]	0	1277.65	0	1000	9.97	1e-17	3.79372e-17	0	1000	1000	1000	9.97	9.97	9.97	200		27.38		258.8	150.5	190.7				1	1	1				84679		36850.7				1		1					High	Not Found	High	Not Found	Not Found	Not Found	High	High	High	2	2	2	639.331	639.331	639.331	1.11	1.11	1.11	0.00071	0.00071	0.00071	60.2326	60.2326	60.2326	0	0	0	6.062e-05	2.016e-05	3.349e-05	38	228.75	1.96	63.83	K.LFAASTEWQPK.L	[191-201]		Used
	TAETAELPLR	[K].TAETAELPLR.[E]			1.36041e-05	0	1	12	Afu5g10640	Afu5g10640 [372-381]	0	1100.59	1	4.413	2.14	0.770889	0.946617	10.3	4.413	3.3	4.719	2.14	1.72	2.24	158.8	41.2	24.46	18.73	204.7	128.3	150	46.4	38.9	31.8	1	1	1	1	1	1	243034		105146	78417.1		45689	2		2	1		1		High	Not Found	High	Peak Found	Not Found	High	High	High	High	2	2	2	550.801	550.801	550.801	-0.09	-0.09	0.35	-5e-05	-5e-05	0.00019	42.9795	42.9795	42.752	0	0	0	1.087e-06	8.4e-07	1.76e-05	58	250.08	1.75	43.53	K.TAETAELPLR.E	[372-381]		Used
	TAETAELPLREIGVQEPTAD	[K].TAETAELPLREIGVQEPTAD.[-]			1.24134e-07	0	1	13	Afu5g10640	Afu5g10640 [372-391]	1	2140.08	0	10.207	3.35	0.273425	0.54221	23.5	16.714	10.207	8.589	4.06	3.35	3.1	183.1	16.9	15.62	27.68	191.3	207.5	151.8	11.4	20.3	17.7	1	1	1	1	1	1	237579	21893.5	111338	20239.2	6865.21	26583.1	3	2	3	1	1	1		High	Peak Found	High	Peak Found	Peak Found	Peak Found	High	High	High	2	2	2	1070.54	1070.54	1070.54	1.24	1.24	0.34	0.00132	0.00132	0.00037	64.7734	64.7734	66.1324	0	0	0	5.849e-08	1.18e-07	2.492e-08	43	285.11	2.59	66.11	K.TAETAELPLREIGVQEPTAD.-	[372-391]		Used
Afu1g16480	Afu1g16480 AspGDID:ASPL0000102711 COORDS:Chr1_A_fumigatus_Af293:4473265-4471335C, translated using codon table 1 (508 amino acids) Uncharacterized ORF; Has domain(s) with predicted acid phosphatase activity	8	18	3	3	0	508	57	7.21	40	727.99	0	0	8.063	1000	5.63448e-17	0	200		21.52		1.4491e+06	2.23659e+06	2.04865e+06					133409						3					Not Found	High	Not Found	Not Found	Not Found	Not Found
	Sequence	Annotated Sequence	Modifications	Modifications in Master Proteins	Qvality PEP	Qvality q-value	# Proteins	# PSMs	Master Protein Accessions	Positions in Master Proteins	# Missed Cleavages	Theo. MH+ [Da]	# Razor Quan Results	Abundance Ratio: (Biotin) / (Control)	Abundance Ratio (log2): (Biotin) / (Control)	Abundance Ratio P-Value: (Biotin) / (Control)	Abundance Ratio Adj. P-Value: (Biotin) / (Control)	Abundance Ratio Variability [%]: (Biotin) / (Control)	Abundance Ratios (by Bio. Rep.): (Biotin,BR1) / (Control,BR1)	Abundance Ratios (by Bio. Rep.): (Biotin,BR2) / (Control,BR2)	Abundance Ratios (by Bio. Rep.): (Biotin,BR3) / (Control,BR3)	Abundance Ratios (log2) (by Bio. Rep.): (Biotin,BR1) / (Control,BR1)	Abundance Ratios (log2) (by Bio. Rep.): (Biotin,BR2) / (Control,BR2)	Abundance Ratios (log2) (by Bio. Rep.): (Biotin,BR3) / (Control,BR3)	Abundances (Grouped): Biotin	Abundances (Grouped): Control	Abundances (Grouped) CV [%]: Biotin	Abundances (Grouped) CV [%]: Control	Abundances (by Bio. Rep.): Biotin,BR1	Abundances (by Bio. Rep.): Biotin,BR2	Abundances (by Bio. Rep.): Biotin,BR3	Abundances (by Bio. Rep.): Control,BR1	Abundances (by Bio. Rep.): Control,BR2	Abundances (by Bio. Rep.): Control,BR3	Abundances (by Bio. Rep.) Count: Biotin,BR1	Abundances (by Bio. Rep.) Count: Biotin,BR2	Abundances (by Bio. Rep.) Count: Biotin,BR3	Abundances (by Bio. Rep.) Count: Control,BR1	Abundances (by Bio. Rep.) Count: Control,BR2	Abundances (by Bio. Rep.) Count: Control,BR3	Abundance: F1: Sample, BR1, Biotin	Abundance: F2: Sample, BR2, Biotin	Abundance: F3: Sample, BR3, Biotin	Abundance: F4: Control, BR1, Control	Abundance: F5: Control, BR2, Control	Abundance: F6: Control, BR3, Control	Abundances Count: F1: Sample, BR1, Biotin	Abundances Count: F2: Sample, BR2, Biotin	Abundances Count: F3: Sample, BR3, Biotin	Abundances Count: F4: Control, BR1, Control	Abundances Count: F5: Control, BR2, Control	Abundances Count: F6: Control, BR3, Control	Quan Info	Found in Sample: [S1] F1: Sample, BR1, Biotin	Found in Sample: [S2] F2: Sample, BR2, Biotin	Found in Sample: [S3] F3: Sample, BR3, Biotin	Found in Sample: [S4] F4: Control, BR1, Control	Found in Sample: [S5] F5: Control, BR2, Control	Found in Sample: [S6] F6: Control, BR3, Control	Confidence (by Search Engine): Mascot	Confidence (by Search Engine): MS Amanda 2.0	Confidence (by Search Engine): Sequest HT	Charge (by Search Engine): Mascot	Charge (by Search Engine): MS Amanda 2.0	Charge (by Search Engine): Sequest HT	m/z [Da] (by Search Engine): Mascot	m/z [Da] (by Search Engine): MS Amanda 2.0	m/z [Da] (by Search Engine): Sequest HT	DeltaM [ppm] (by Search Engine): Mascot	DeltaM [ppm] (by Search Engine): MS Amanda 2.0	DeltaM [ppm] (by Search Engine): Sequest HT	Deltam/z [Da] (by Search Engine): Mascot	Deltam/z [Da] (by Search Engine): MS Amanda 2.0	Deltam/z [Da] (by Search Engine): Sequest HT	RT [min] (by Search Engine): Mascot	RT [min] (by Search Engine): MS Amanda 2.0	RT [min] (by Search Engine): Sequest HT	Percolator q-Value (by Search Engine): Mascot	Percolator q-Value (by Search Engine): MS Amanda 2.0	Percolator q-Value (by Search Engine): Sequest HT	Percolator PEP (by Search Engine): Mascot	Percolator PEP (by Search Engine): MS Amanda 2.0	Percolator PEP (by Search Engine): Sequest HT	Ions Score (by Search Engine): Mascot	Amanda Score (by Search Engine): MS Amanda 2.0	XCorr (by Search Engine): Sequest HT	Top Apex RT [min]	Sequence in Protein	Positions in Protein	Peptide Group Modifications in Protein	Quan Usage
	TQDFPPPVIVAR	[R].TQDFPPPVIVAR.[S]			0.00852064	0.00139519	1	8	Afu1g16480	Afu1g16480 [176-187]	0	1339.74	0	1000	9.97	1e-17	3.79372e-17	0	1000	1000	1000	9.97	9.97	9.97	200		177.36		261.6	519.9	-181.5				1	1	1					30429.1						1						Not Found	High	Not Found	Not Found	Not Found	Not Found	High	High	High	2	2	2	670.371	670.371	670.371	-1.27	-1.27	-1.27	-0.00085	-0.00085	-0.00085	58.2228	58.2228	58.2228	0.0003244	0	0	0.001987	0.0002501	0.0006569	27	181.4	1.57	59.13	R.TQDFPPPVIVAR.S	[176-187]		Used
	LSGIQDTINATDAHGPATR	[R].LSGIQDTINATDAHGPATR.[L]			0.0212338	0.00327259	1	7	Afu1g16480	Afu1g16480 [251-269]	0	1937.97	0	1000	9.97	1e-17	3.79372e-17	0	1000	1000	1000	9.97	9.97	9.97	200		49.17		97.1	209.8	293.1				1	1	1					81602.7						2						Not Found	High	Not Found	Not Found	Not Found	Not Found	High	High	High	3	3	3	646.661	646.661	646.661	0.81	0.81	0.81	0.00052	0.00052	0.00052	47.7253	47.7253	47.7253	0.0005576	0.0008477	0.001802	0.003254	0.009516	0.01757	5	78.37	1.01	44.42	R.LSGIQDTINATDAHGPATR.L	[251-269]		Used
	SDTEDMYLR	[K].SDTEDMYLR.[A]			0.0641958	0.00698829	1	3	Afu1g16480	Afu1g16480 [143-151]	0	1129.48	0	1000	9.97	1e-17	3.79372e-17	0	1000	1000	1000	9.97	9.97	9.97	200		31.59		272	174.3	153.7				1	1	1					21376.6						1						Not Found	High	Not Found	Not Found	Not Found	Not Found	High	High	High	2	2	2	565.245	565.245	565.245	-0.2	-0.2	-0.2	-0.00011	-0.00011	-0.00011	34.6437	34.6437	34.6437	0.001273	0.001158	0.001509	0.01062	0.01273	0.01572	20	102.9	0.78	34.67	K.SDTEDMYLR.A	[143-151]		Used
Afu1g17180	Afu1g17180 AspGDID:ASPL0000102783 COORDS:Chr1_A_fumigatus_Af293:4683737-4682284C, translated using codon table 1 (420 amino acids) Uncharacterized ORF; Putative pyridine nucleotide-disulphide oxidoreductase	8	15	3	3	0	420	46.2	6.89	87	703.39	1.94	0	11.388	1.716	0.629229	20.1	124.2	75.8	108.53	13.75	1.29191e+06	223778	204490	145217	136550	110658	813483		84808.7			94116.1	1		3			3	Peak Found	Not Found	High	Not Found	Not Found	High
	Sequence	Annotated Sequence	Modifications	Modifications in Master Proteins	Qvality PEP	Qvality q-value	# Proteins	# PSMs	Master Protein Accessions	Positions in Master Proteins	# Missed Cleavages	Theo. MH+ [Da]	# Razor Quan Results	Abundance Ratio: (Biotin) / (Control)	Abundance Ratio (log2): (Biotin) / (Control)	Abundance Ratio P-Value: (Biotin) / (Control)	Abundance Ratio Adj. P-Value: (Biotin) / (Control)	Abundance Ratio Variability [%]: (Biotin) / (Control)	Abundance Ratios (by Bio. Rep.): (Biotin,BR1) / (Control,BR1)	Abundance Ratios (by Bio. Rep.): (Biotin,BR2) / (Control,BR2)	Abundance Ratios (by Bio. Rep.): (Biotin,BR3) / (Control,BR3)	Abundance Ratios (log2) (by Bio. Rep.): (Biotin,BR1) / (Control,BR1)	Abundance Ratios (log2) (by Bio. Rep.): (Biotin,BR2) / (Control,BR2)	Abundance Ratios (log2) (by Bio. Rep.): (Biotin,BR3) / (Control,BR3)	Abundances (Grouped): Biotin	Abundances (Grouped): Control	Abundances (Grouped) CV [%]: Biotin	Abundances (Grouped) CV [%]: Control	Abundances (by Bio. Rep.): Biotin,BR1	Abundances (by Bio. Rep.): Biotin,BR2	Abundances (by Bio. Rep.): Biotin,BR3	Abundances (by Bio. Rep.): Control,BR1	Abundances (by Bio. Rep.): Control,BR2	Abundances (by Bio. Rep.): Control,BR3	Abundances (by Bio. Rep.) Count: Biotin,BR1	Abundances (by Bio. Rep.) Count: Biotin,BR2	Abundances (by Bio. Rep.) Count: Biotin,BR3	Abundances (by Bio. Rep.) Count: Control,BR1	Abundances (by Bio. Rep.) Count: Control,BR2	Abundances (by Bio. Rep.) Count: Control,BR3	Abundance: F1: Sample, BR1, Biotin	Abundance: F2: Sample, BR2, Biotin	Abundance: F3: Sample, BR3, Biotin	Abundance: F4: Control, BR1, Control	Abundance: F5: Control, BR2, Control	Abundance: F6: Control, BR3, Control	Abundances Count: F1: Sample, BR1, Biotin	Abundances Count: F2: Sample, BR2, Biotin	Abundances Count: F3: Sample, BR3, Biotin	Abundances Count: F4: Control, BR1, Control	Abundances Count: F5: Control, BR2, Control	Abundances Count: F6: Control, BR3, Control	Quan Info	Found in Sample: [S1] F1: Sample, BR1, Biotin	Found in Sample: [S2] F2: Sample, BR2, Biotin	Found in Sample: [S3] F3: Sample, BR3, Biotin	Found in Sample: [S4] F4: Control, BR1, Control	Found in Sample: [S5] F5: Control, BR2, Control	Found in Sample: [S6] F6: Control, BR3, Control	Confidence (by Search Engine): Mascot	Confidence (by Search Engine): MS Amanda 2.0	Confidence (by Search Engine): Sequest HT	Charge (by Search Engine): Mascot	Charge (by Search Engine): MS Amanda 2.0	Charge (by Search Engine): Sequest HT	m/z [Da] (by Search Engine): Mascot	m/z [Da] (by Search Engine): MS Amanda 2.0	m/z [Da] (by Search Engine): Sequest HT	DeltaM [ppm] (by Search Engine): Mascot	DeltaM [ppm] (by Search Engine): MS Amanda 2.0	DeltaM [ppm] (by Search Engine): Sequest HT	Deltam/z [Da] (by Search Engine): Mascot	Deltam/z [Da] (by Search Engine): MS Amanda 2.0	Deltam/z [Da] (by Search Engine): Sequest HT	RT [min] (by Search Engine): Mascot	RT [min] (by Search Engine): MS Amanda 2.0	RT [min] (by Search Engine): Sequest HT	Percolator q-Value (by Search Engine): Mascot	Percolator q-Value (by Search Engine): MS Amanda 2.0	Percolator q-Value (by Search Engine): Sequest HT	Percolator PEP (by Search Engine): Mascot	Percolator PEP (by Search Engine): MS Amanda 2.0	Percolator PEP (by Search Engine): Sequest HT	Ions Score (by Search Engine): Mascot	Amanda Score (by Search Engine): MS Amanda 2.0	XCorr (by Search Engine): Sequest HT	Top Apex RT [min]	Sequence in Protein	Positions in Protein	Peptide Group Modifications in Protein	Quan Usage
	ALVDEQFASDTWTR	[R].ALVDEQFASDTWTR.[F]			1.82281e-06	0	1	6	Afu1g17180	Afu1g17180 [78-91]	0	1638.78	0	2.909	1.54	0.787747	0.954806	16.69	2.909	0.001	3.236	1.54	-9.97	1.69	152.8	47.2	103.08	68.44	275.9	-17	173.9	94.9	18.6	53.7	1	1	1	1	1	1			19670.5			12463.9			1			1		Not Found	Not Found	High	Not Found	Not Found	Peak Found	High	High	High	2	2	2	819.891	819.891	819.891	-0.25	-0.25	-0.25	-0.0002	-0.0002	-0.0002	58.4145	58.4145	58.4145	0	0	0	1.241e-07	2.282e-07	1.553e-07	65	250.47	1.94	58.72	R.ALVDEQFASDTWTR.F	[78-91]		Used
	VFPTVPQSR	[R].VFPTVPQSR.[T]			0.0263465	0.00394625	1	6	Afu1g17180	Afu1g17180 [147-155]	0	1030.57	0	1.497	0.58	0.351539	0.640656	50.51	0.987	3.842	1.497	-0.02	1.94	0.58	121.5	78.5	5.31	62.25	127.9	119.2	115.3	129.6	31	77.1	1	1	1	1	1	1			21826			29902.2			1			1		Not Found	Not Found	High	Not Found	Not Found	High	High	High	High	2	2	2	515.788	515.788	515.788	0.03	0.03	0.03	2e-05	2e-05	2e-05	37.7424	37.7424	37.7424	0.000615	0.0003132	0.000401	0.004115	0.004696	0.005009	24	114.82	0.96	37.82	R.VFPTVPQSR.T	[147-155]		Used
	EFTADVVNAR	[R].EFTADVVNAR.[Q]			0.0765078	0.00838082	1	3	Afu1g17180	Afu1g17180 [166-175]	0	1121.56	0	1.716	0.78	0.465491	0.758004	20.1	19.233	1.484	1.716	4.27	0.57	0.78	148.2	51.8	123.06	41.25	414.9	62.3	37.4	21.6	42	21.8	1	1	1	1	1	1	813483		43312.2			51750	1		1			1		Peak Found	Not Found	Peak Found	Not Found	Not Found	High	High	High	High	2	2	2	561.283	561.283	561.283	0.91	0.91	0.91	0.00051	0.00051	0.00051	39.5691	39.5691	39.5691	0.002599	0.002139	0.0006304	0.02604	0.02351	0.008013	9	101.69	1.16	39.66	R.EFTADVVNAR.Q	[166-175]		Used
Afu1g13490	Afu1g13490 AspGDID:ASPL0000102417 COORDS:Chr1_A_fumigatus_Af293:3586808-3588296W, translated using codon table 1 (293 amino acids) Uncharacterized ORF; Putative spermidine synthase; protein induced by hydrogen peroxide	8	53	2	2	0	293	33.4	5.54	205	3004.6	16.27	0	7.271	4.317	0.966745	102.23	150.2	49.8	135.59	64.96	573689	1.16741e+07	1.42259e+06	471446	1.14441e+06	353962	402909	696341	589995	471446	218491	301049	2	2	2	2	2	2	High	High	High	High	High	High
	Sequence	Annotated Sequence	Modifications	Modifications in Master Proteins	Qvality PEP	Qvality q-value	# Proteins	# PSMs	Master Protein Accessions	Positions in Master Proteins	# Missed Cleavages	Theo. MH+ [Da]	# Razor Quan Results	Abundance Ratio: (Biotin) / (Control)	Abundance Ratio (log2): (Biotin) / (Control)	Abundance Ratio P-Value: (Biotin) / (Control)	Abundance Ratio Adj. P-Value: (Biotin) / (Control)	Abundance Ratio Variability [%]: (Biotin) / (Control)	Abundance Ratios (by Bio. Rep.): (Biotin,BR1) / (Control,BR1)	Abundance Ratios (by Bio. Rep.): (Biotin,BR2) / (Control,BR2)	Abundance Ratios (by Bio. Rep.): (Biotin,BR3) / (Control,BR3)	Abundance Ratios (log2) (by Bio. Rep.): (Biotin,BR1) / (Control,BR1)	Abundance Ratios (log2) (by Bio. Rep.): (Biotin,BR2) / (Control,BR2)	Abundance Ratios (log2) (by Bio. Rep.): (Biotin,BR3) / (Control,BR3)	Abundances (Grouped): Biotin	Abundances (Grouped): Control	Abundances (Grouped) CV [%]: Biotin	Abundances (Grouped) CV [%]: Control	Abundances (by Bio. Rep.): Biotin,BR1	Abundances (by Bio. Rep.): Biotin,BR2	Abundances (by Bio. Rep.): Biotin,BR3	Abundances (by Bio. Rep.): Control,BR1	Abundances (by Bio. Rep.): Control,BR2	Abundances (by Bio. Rep.): Control,BR3	Abundances (by Bio. Rep.) Count: Biotin,BR1	Abundances (by Bio. Rep.) Count: Biotin,BR2	Abundances (by Bio. Rep.) Count: Biotin,BR3	Abundances (by Bio. Rep.) Count: Control,BR1	Abundances (by Bio. Rep.) Count: Control,BR2	Abundances (by Bio. Rep.) Count: Control,BR3	Abundance: F1: Sample, BR1, Biotin	Abundance: F2: Sample, BR2, Biotin	Abundance: F3: Sample, BR3, Biotin	Abundance: F4: Control, BR1, Control	Abundance: F5: Control, BR2, Control	Abundance: F6: Control, BR3, Control	Abundances Count: F1: Sample, BR1, Biotin	Abundances Count: F2: Sample, BR2, Biotin	Abundances Count: F3: Sample, BR3, Biotin	Abundances Count: F4: Control, BR1, Control	Abundances Count: F5: Control, BR2, Control	Abundances Count: F6: Control, BR3, Control	Quan Info	Found in Sample: [S1] F1: Sample, BR1, Biotin	Found in Sample: [S2] F2: Sample, BR2, Biotin	Found in Sample: [S3] F3: Sample, BR3, Biotin	Found in Sample: [S4] F4: Control, BR1, Control	Found in Sample: [S5] F5: Control, BR2, Control	Found in Sample: [S6] F6: Control, BR3, Control	Confidence (by Search Engine): Mascot	Confidence (by Search Engine): MS Amanda 2.0	Confidence (by Search Engine): Sequest HT	Charge (by Search Engine): Mascot	Charge (by Search Engine): MS Amanda 2.0	Charge (by Search Engine): Sequest HT	m/z [Da] (by Search Engine): Mascot	m/z [Da] (by Search Engine): MS Amanda 2.0	m/z [Da] (by Search Engine): Sequest HT	DeltaM [ppm] (by Search Engine): Mascot	DeltaM [ppm] (by Search Engine): MS Amanda 2.0	DeltaM [ppm] (by Search Engine): Sequest HT	Deltam/z [Da] (by Search Engine): Mascot	Deltam/z [Da] (by Search Engine): MS Amanda 2.0	Deltam/z [Da] (by Search Engine): Sequest HT	RT [min] (by Search Engine): Mascot	RT [min] (by Search Engine): MS Amanda 2.0	RT [min] (by Search Engine): Sequest HT	Percolator q-Value (by Search Engine): Mascot	Percolator q-Value (by Search Engine): MS Amanda 2.0	Percolator q-Value (by Search Engine): Sequest HT	Percolator PEP (by Search Engine): Mascot	Percolator PEP (by Search Engine): MS Amanda 2.0	Percolator PEP (by Search Engine): Sequest HT	Ions Score (by Search Engine): Mascot	Amanda Score (by Search Engine): MS Amanda 2.0	XCorr (by Search Engine): Sequest HT	Top Apex RT [min]	Sequence in Protein	Positions in Protein	Peptide Group Modifications in Protein	Quan Usage
	VLVIGGGDGGVLR	[K].VLVIGGGDGGVLR.[E]			0.00150248	0	1	33	Afu1g13490	Afu1g13490 [90-102]	0	1211.71	0	3.081	1.62	0.997685	0.999996	99.89	1.005	15.092	3.081	0.01	3.92	1.62	146.2	53.8	119.57	18.12	34	407.8	73.4	33.8	27	23.8	1	1	1	1	1	1	242770	247112	309406	343857	52407.7	205931	3	2	3	3	1	2		High	High	High	High	Peak Found	High	High	High	High	2	2	2	606.359	606.358	606.358	0.01	-1.79	-1.79	1e-05	-0.00109	-0.00109	59.2114	63.1034	63.1034	0	0	0	0.0001983	0.0001471	0.0001789	39	213.31	1.93	56.53	K.VLVIGGGDGGVLR.E	[90-102]		Used
	ASFVLPNFAR	[R].ASFVLPNFAR.[K]			0.0207286	0.00306539	1	20	Afu1g13490	Afu1g13490 [279-288]	0	1121.61	0	6.05	2.6	0.427239	0.721046	63.92	1.787	8.658	6.05	0.84	3.11	2.6	168.3	31.7	145.56	117.15	14.3	473.4	42.5	8	54.7	7	1	1	1	1	1	1	160139	449229	280590	127590	166084	95118.1	1	2	2	1	2	1		High	High	High	Peak Found	High	Peak Found	High	High	High	2	2	2	561.309	561.308	561.309	0.81	-1.65	0.64	0.00045	-0.00093	0.00036	65.8261	67.0106	69.052	0.0007736	0.0001028	3.969e-05	0.00755	0.002294	0.001263	24	175.22	1.91	67.15	R.ASFVLPNFAR.K	[279-288]		Used
Afu3g00310	Afu3g00310 AspGDID:ASPL0000104552 COORDS:Chr3_A_fumigatus_Af293:64483-66170W, translated using codon table 1 (524 amino acids) Uncharacterized ORF; Ortholog(s) have extracellular region localization	8	12	3	3	0	524	57.5	5.99	86	725.87	5.18	0	13.454	6.302	0.783586	5.1	192.5	7.5	23.57	16.23	670591	470853	442148	21567	18349.6	15567.8	29683.7		183374			13240.6	1		3			1	Peak Found	Not Found	High	Not Found	Not Found	Peak Found
	Sequence	Annotated Sequence	Modifications	Modifications in Master Proteins	Qvality PEP	Qvality q-value	# Proteins	# PSMs	Master Protein Accessions	Positions in Master Proteins	# Missed Cleavages	Theo. MH+ [Da]	# Razor Quan Results	Abundance Ratio: (Biotin) / (Control)	Abundance Ratio (log2): (Biotin) / (Control)	Abundance Ratio P-Value: (Biotin) / (Control)	Abundance Ratio Adj. P-Value: (Biotin) / (Control)	Abundance Ratio Variability [%]: (Biotin) / (Control)	Abundance Ratios (by Bio. Rep.): (Biotin,BR1) / (Control,BR1)	Abundance Ratios (by Bio. Rep.): (Biotin,BR2) / (Control,BR2)	Abundance Ratios (by Bio. Rep.): (Biotin,BR3) / (Control,BR3)	Abundance Ratios (log2) (by Bio. Rep.): (Biotin,BR1) / (Control,BR1)	Abundance Ratios (log2) (by Bio. Rep.): (Biotin,BR2) / (Control,BR2)	Abundance Ratios (log2) (by Bio. Rep.): (Biotin,BR3) / (Control,BR3)	Abundances (Grouped): Biotin	Abundances (Grouped): Control	Abundances (Grouped) CV [%]: Biotin	Abundances (Grouped) CV [%]: Control	Abundances (by Bio. Rep.): Biotin,BR1	Abundances (by Bio. Rep.): Biotin,BR2	Abundances (by Bio. Rep.): Biotin,BR3	Abundances (by Bio. Rep.): Control,BR1	Abundances (by Bio. Rep.): Control,BR2	Abundances (by Bio. Rep.): Control,BR3	Abundances (by Bio. Rep.) Count: Biotin,BR1	Abundances (by Bio. Rep.) Count: Biotin,BR2	Abundances (by Bio. Rep.) Count: Biotin,BR3	Abundances (by Bio. Rep.) Count: Control,BR1	Abundances (by Bio. Rep.) Count: Control,BR2	Abundances (by Bio. Rep.) Count: Control,BR3	Abundance: F1: Sample, BR1, Biotin	Abundance: F2: Sample, BR2, Biotin	Abundance: F3: Sample, BR3, Biotin	Abundance: F4: Control, BR1, Control	Abundance: F5: Control, BR2, Control	Abundance: F6: Control, BR3, Control	Abundances Count: F1: Sample, BR1, Biotin	Abundances Count: F2: Sample, BR2, Biotin	Abundances Count: F3: Sample, BR3, Biotin	Abundances Count: F4: Control, BR1, Control	Abundances Count: F5: Control, BR2, Control	Abundances Count: F6: Control, BR3, Control	Quan Info	Found in Sample: [S1] F1: Sample, BR1, Biotin	Found in Sample: [S2] F2: Sample, BR2, Biotin	Found in Sample: [S3] F3: Sample, BR3, Biotin	Found in Sample: [S4] F4: Control, BR1, Control	Found in Sample: [S5] F5: Control, BR2, Control	Found in Sample: [S6] F6: Control, BR3, Control	Confidence (by Search Engine): Mascot	Confidence (by Search Engine): MS Amanda 2.0	Confidence (by Search Engine): Sequest HT	Charge (by Search Engine): Mascot	Charge (by Search Engine): MS Amanda 2.0	Charge (by Search Engine): Sequest HT	m/z [Da] (by Search Engine): Mascot	m/z [Da] (by Search Engine): MS Amanda 2.0	m/z [Da] (by Search Engine): Sequest HT	DeltaM [ppm] (by Search Engine): Mascot	DeltaM [ppm] (by Search Engine): MS Amanda 2.0	DeltaM [ppm] (by Search Engine): Sequest HT	Deltam/z [Da] (by Search Engine): Mascot	Deltam/z [Da] (by Search Engine): MS Amanda 2.0	Deltam/z [Da] (by Search Engine): Sequest HT	RT [min] (by Search Engine): Mascot	RT [min] (by Search Engine): MS Amanda 2.0	RT [min] (by Search Engine): Sequest HT	Percolator q-Value (by Search Engine): Mascot	Percolator q-Value (by Search Engine): MS Amanda 2.0	Percolator q-Value (by Search Engine): Sequest HT	Percolator PEP (by Search Engine): Mascot	Percolator PEP (by Search Engine): MS Amanda 2.0	Percolator PEP (by Search Engine): Sequest HT	Ions Score (by Search Engine): Mascot	Amanda Score (by Search Engine): MS Amanda 2.0	XCorr (by Search Engine): Sequest HT	Top Apex RT [min]	Sequence in Protein	Positions in Protein	Peptide Group Modifications in Protein	Quan Usage
	LMSEVWTCPR	[R].LMSEVWTCPR.[N]	1xCarbamidomethyl [C8]		0.000454888	0	1	3	Afu3g00310	Afu3g00310 [424-433]	0	1278.6	0	6.302	2.66	0.546397	0.831763	5.1	10.22	6.302	6.085	3.35	2.66	2.61	172.6	27.4	46.9	16.23	272	142.7	116.9	26.6	22.6	19.2	1	1	1	1	1	1			39285.7			13240.6			1			1		Not Found	Not Found	High	Not Found	Not Found	Peak Found	High	High	High	2	2	2	639.803	639.803	639.803	0.75	0.75	0.75	0.00048	0.00048	0.00048	55.3221	55.3221	55.3221	0	0	0	4.819e-05	4.655e-05	6.612e-05	39	197.99	1.79	57.89	R.LMSEVWTCPR.N	[424-433]		Used
	SWANLSPYQEADSFGVPK	[R].SWANLSPYQEADSFGVPK.[G]			0.00245797	0	1	6	Afu3g00310	Afu3g00310 [43-60]	0	1995.94	0	1000	9.97	1e-17	3.79372e-17	0	1000	1000	1000	9.97	9.97	9.97	200		26.03		247.8	207.6	144.6				1	1	1						98680.4						2					Not Found	Not Found	High	Not Found	Not Found	Not Found	High	High	High	2	2	2	998.477	998.477	998.477	1.29	1.29	1.29	0.00128	0.00128	0.00128	67.2011	67.2011	67.2011	0	0	0	0.000301	0.0002079	0.0002631	19	182.2	1.61	69.27	R.SWANLSPYQEADSFGVPK.G	[43-60]		Used
	TFAMSQMTPFGAR	[R].TFAMSQMTPFGAR.[L]			4.1597e-05	0	1	3	Afu3g00310	Afu3g00310 [411-423]	0	1444.67	0	1000	9.97	1e-17	3.79372e-17	0	1000	1000	1000	9.97	9.97	9.97	200		89.5		153.5	48.8	397.7				1	1	1				29683.7		45407.6				1		1					Peak Found	Not Found	High	Not Found	Not Found	Not Found	High	High	High	2	2	2	722.84	722.84	722.84	0.59	0.59	0.59	0.00042	0.00042	0.00042	63.847	63.847	63.847	0	0	0	3.631e-06	4.097e-06	7.401e-06	58	256.3	1.78	65.66	R.TFAMSQMTPFGAR.L	[411-423]		Used
Afu1g04540	Afu1g04540 AspGDID:ASPL0000101622 COORDS:Chr1_A_fumigatus_Af293:1284032-1285205W, translated using codon table 1 (323 amino acids) Uncharacterized ORF; NADH-cytochrome b5 reductase involved in oxidative phosphorylation; hypoxia induced protein; induced by exposure to artemisinin	8	21	2	2	0	323	36.2	9.04	137	1193.98	4	0	10.511	11.665	0.286229	117.94	190.3	9.7	100.82	81.56	2.96581e+06	6.7872e+06	153931	150400	395004	72944.3	126346	404844	63840.2	30796.5	75414.1	45895.5	1	2	2	1	2	1	Peak Found	High	High	Peak Found	High	Peak Found
	Sequence	Annotated Sequence	Modifications	Modifications in Master Proteins	Qvality PEP	Qvality q-value	# Proteins	# PSMs	Master Protein Accessions	Positions in Master Proteins	# Missed Cleavages	Theo. MH+ [Da]	# Razor Quan Results	Abundance Ratio: (Biotin) / (Control)	Abundance Ratio (log2): (Biotin) / (Control)	Abundance Ratio P-Value: (Biotin) / (Control)	Abundance Ratio Adj. P-Value: (Biotin) / (Control)	Abundance Ratio Variability [%]: (Biotin) / (Control)	Abundance Ratios (by Bio. Rep.): (Biotin,BR1) / (Control,BR1)	Abundance Ratios (by Bio. Rep.): (Biotin,BR2) / (Control,BR2)	Abundance Ratios (by Bio. Rep.): (Biotin,BR3) / (Control,BR3)	Abundance Ratios (log2) (by Bio. Rep.): (Biotin,BR1) / (Control,BR1)	Abundance Ratios (log2) (by Bio. Rep.): (Biotin,BR2) / (Control,BR2)	Abundance Ratios (log2) (by Bio. Rep.): (Biotin,BR3) / (Control,BR3)	Abundances (Grouped): Biotin	Abundances (Grouped): Control	Abundances (Grouped) CV [%]: Biotin	Abundances (Grouped) CV [%]: Control	Abundances (by Bio. Rep.): Biotin,BR1	Abundances (by Bio. Rep.): Biotin,BR2	Abundances (by Bio. Rep.): Biotin,BR3	Abundances (by Bio. Rep.): Control,BR1	Abundances (by Bio. Rep.): Control,BR2	Abundances (by Bio. Rep.): Control,BR3	Abundances (by Bio. Rep.) Count: Biotin,BR1	Abundances (by Bio. Rep.) Count: Biotin,BR2	Abundances (by Bio. Rep.) Count: Biotin,BR3	Abundances (by Bio. Rep.) Count: Control,BR1	Abundances (by Bio. Rep.) Count: Control,BR2	Abundances (by Bio. Rep.) Count: Control,BR3	Abundance: F1: Sample, BR1, Biotin	Abundance: F2: Sample, BR2, Biotin	Abundance: F3: Sample, BR3, Biotin	Abundance: F4: Control, BR1, Control	Abundance: F5: Control, BR2, Control	Abundance: F6: Control, BR3, Control	Abundances Count: F1: Sample, BR1, Biotin	Abundances Count: F2: Sample, BR2, Biotin	Abundances Count: F3: Sample, BR3, Biotin	Abundances Count: F4: Control, BR1, Control	Abundances Count: F5: Control, BR2, Control	Abundances Count: F6: Control, BR3, Control	Quan Info	Found in Sample: [S1] F1: Sample, BR1, Biotin	Found in Sample: [S2] F2: Sample, BR2, Biotin	Found in Sample: [S3] F3: Sample, BR3, Biotin	Found in Sample: [S4] F4: Control, BR1, Control	Found in Sample: [S5] F5: Control, BR2, Control	Found in Sample: [S6] F6: Control, BR3, Control	Confidence (by Search Engine): Mascot	Confidence (by Search Engine): MS Amanda 2.0	Confidence (by Search Engine): Sequest HT	Charge (by Search Engine): Mascot	Charge (by Search Engine): MS Amanda 2.0	Charge (by Search Engine): Sequest HT	m/z [Da] (by Search Engine): Mascot	m/z [Da] (by Search Engine): MS Amanda 2.0	m/z [Da] (by Search Engine): Sequest HT	DeltaM [ppm] (by Search Engine): Mascot	DeltaM [ppm] (by Search Engine): MS Amanda 2.0	DeltaM [ppm] (by Search Engine): Sequest HT	Deltam/z [Da] (by Search Engine): Mascot	Deltam/z [Da] (by Search Engine): MS Amanda 2.0	Deltam/z [Da] (by Search Engine): Sequest HT	RT [min] (by Search Engine): Mascot	RT [min] (by Search Engine): MS Amanda 2.0	RT [min] (by Search Engine): Sequest HT	Percolator q-Value (by Search Engine): Mascot	Percolator q-Value (by Search Engine): MS Amanda 2.0	Percolator q-Value (by Search Engine): Sequest HT	Percolator PEP (by Search Engine): Mascot	Percolator PEP (by Search Engine): MS Amanda 2.0	Percolator PEP (by Search Engine): Sequest HT	Ions Score (by Search Engine): Mascot	Amanda Score (by Search Engine): MS Amanda 2.0	XCorr (by Search Engine): Sequest HT	Top Apex RT [min]	Sequence in Protein	Positions in Protein	Peptide Group Modifications in Protein	Quan Usage
	LAQIENLSPNTK	[K].LAQIENLSPNTK.[R]			1.6051e-05	0	1	12	Afu1g04540	Afu1g04540 [79-90]	0	1327.72	0	14.403	3.85	0.0981457	0.232103	131.71	90.462	14.403	1.608	6.5	3.85	0.69	196.2	3.8	91.99	120.17	208.6	354	6.5	2.3	24.6	4	1	1	1	1	1	1		281951	35986	30796.5	62658.2	45895.5		2	1	1	2	1		Not Found	High	High	Peak Found	High	Peak Found	High	High	High	2	2	2	664.365	664.365	664.365	0.2	0.2	0.2	0.00013	0.00013	0.00013	41.7856	41.7856	41.7856	0	0	0	1.295e-06	2.068e-06	4.241e-07	56	243.31	2.3	41.49	K.LAQIENLSPNTK.R	[79-90]		Used
	VFTGGDQGWVDLK	[K].VFTGGDQGWVDLK.[L]			0.000664137	0	1	9	Afu1g04540	Afu1g04540 [66-78]	0	1421.71	0	3.538	1.82	0.984176	0.999996	85.23	1.504	30.837	3.538	0.59	4.95	1.82	145.8	54.2	145.57	73.51	43	492	16	28.6	16	4.5	1	1	1	1	1	1	126346	122893	27854.1		12755.9		2	2	1		1			Peak Found	High	High	Not Found	Peak Found	Not Found	High	High	High	2	2	2	711.356	711.356	711.356	-0.97	-0.97	-0.97	-0.00069	-0.00069	-0.00069	58.6603	58.6603	58.6603	0	0	0	7.276e-05	0.000135	0.0001107	38	191.15	1.7	58.69	K.VFTGGDQGWVDLK.L	[66-78]		Used
Afu5g09210	alp2 AspGDID:ASPL0000107990 COORDS:Chr5_A_fumigatus_Af293:2366798-2365176C, translated using codon table 1 (495 amino acids) Verified ORF; Autophagic (vacuolar) serine protease; allergen Asp f 18; predicted signal sequence for secretion; transcript induced by growth on hydrogen peroxide; transcript up-regulated in conidia exposed to neutrophils	8	36	4	4	0	495	52.6	6.25	178	1761.92	6.63	0	17.515	6.331	0.782927	69.45	172.4	27.6	42.25	28.74	1.13591e+06	2.20343e+06	2.86944e+06	457214	352911	253467	797763	113598	1.19005e+06	78478.3	65833.9	60990.9	4	3	4	2	3	2	High	High	High	Peak Found	Peak Found	Peak Found
	Sequence	Annotated Sequence	Modifications	Modifications in Master Proteins	Qvality PEP	Qvality q-value	# Proteins	# PSMs	Master Protein Accessions	Positions in Master Proteins	# Missed Cleavages	Theo. MH+ [Da]	# Razor Quan Results	Abundance Ratio: (Biotin) / (Control)	Abundance Ratio (log2): (Biotin) / (Control)	Abundance Ratio P-Value: (Biotin) / (Control)	Abundance Ratio Adj. P-Value: (Biotin) / (Control)	Abundance Ratio Variability [%]: (Biotin) / (Control)	Abundance Ratios (by Bio. Rep.): (Biotin,BR1) / (Control,BR1)	Abundance Ratios (by Bio. Rep.): (Biotin,BR2) / (Control,BR2)	Abundance Ratios (by Bio. Rep.): (Biotin,BR3) / (Control,BR3)	Abundance Ratios (log2) (by Bio. Rep.): (Biotin,BR1) / (Control,BR1)	Abundance Ratios (log2) (by Bio. Rep.): (Biotin,BR2) / (Control,BR2)	Abundance Ratios (log2) (by Bio. Rep.): (Biotin,BR3) / (Control,BR3)	Abundances (Grouped): Biotin	Abundances (Grouped): Control	Abundances (Grouped) CV [%]: Biotin	Abundances (Grouped) CV [%]: Control	Abundances (by Bio. Rep.): Biotin,BR1	Abundances (by Bio. Rep.): Biotin,BR2	Abundances (by Bio. Rep.): Biotin,BR3	Abundances (by Bio. Rep.): Control,BR1	Abundances (by Bio. Rep.): Control,BR2	Abundances (by Bio. Rep.): Control,BR3	Abundances (by Bio. Rep.) Count: Biotin,BR1	Abundances (by Bio. Rep.) Count: Biotin,BR2	Abundances (by Bio. Rep.) Count: Biotin,BR3	Abundances (by Bio. Rep.) Count: Control,BR1	Abundances (by Bio. Rep.) Count: Control,BR2	Abundances (by Bio. Rep.) Count: Control,BR3	Abundance: F1: Sample, BR1, Biotin	Abundance: F2: Sample, BR2, Biotin	Abundance: F3: Sample, BR3, Biotin	Abundance: F4: Control, BR1, Control	Abundance: F5: Control, BR2, Control	Abundance: F6: Control, BR3, Control	Abundances Count: F1: Sample, BR1, Biotin	Abundances Count: F2: Sample, BR2, Biotin	Abundances Count: F3: Sample, BR3, Biotin	Abundances Count: F4: Control, BR1, Control	Abundances Count: F5: Control, BR2, Control	Abundances Count: F6: Control, BR3, Control	Quan Info	Found in Sample: [S1] F1: Sample, BR1, Biotin	Found in Sample: [S2] F2: Sample, BR2, Biotin	Found in Sample: [S3] F3: Sample, BR3, Biotin	Found in Sample: [S4] F4: Control, BR1, Control	Found in Sample: [S5] F5: Control, BR2, Control	Found in Sample: [S6] F6: Control, BR3, Control	Confidence (by Search Engine): Mascot	Confidence (by Search Engine): MS Amanda 2.0	Confidence (by Search Engine): Sequest HT	Charge (by Search Engine): Mascot	Charge (by Search Engine): MS Amanda 2.0	Charge (by Search Engine): Sequest HT	m/z [Da] (by Search Engine): Mascot	m/z [Da] (by Search Engine): MS Amanda 2.0	m/z [Da] (by Search Engine): Sequest HT	DeltaM [ppm] (by Search Engine): Mascot	DeltaM [ppm] (by Search Engine): MS Amanda 2.0	DeltaM [ppm] (by Search Engine): Sequest HT	Deltam/z [Da] (by Search Engine): Mascot	Deltam/z [Da] (by Search Engine): MS Amanda 2.0	Deltam/z [Da] (by Search Engine): Sequest HT	RT [min] (by Search Engine): Mascot	RT [min] (by Search Engine): MS Amanda 2.0	RT [min] (by Search Engine): Sequest HT	Percolator q-Value (by Search Engine): Mascot	Percolator q-Value (by Search Engine): MS Amanda 2.0	Percolator q-Value (by Search Engine): Sequest HT	Percolator PEP (by Search Engine): Mascot	Percolator PEP (by Search Engine): MS Amanda 2.0	Percolator PEP (by Search Engine): Sequest HT	Ions Score (by Search Engine): Mascot	Amanda Score (by Search Engine): MS Amanda 2.0	XCorr (by Search Engine): Sequest HT	Top Apex RT [min]	Sequence in Protein	Positions in Protein	Peptide Group Modifications in Protein	Quan Usage
	DSLSFGTFNK	[R].DSLSFGTFNK.[Y]			0.000461744	0	1	12	Afu5g09210	Afu5g09210 [156-165]	0	1115.54	0	7.852	2.97	0.365636	0.655922	71.84	4.047	7.852	12.089	2.02	2.97	3.6	184.3	15.7	56.57	44.42	68.3	266	198.5	16.9	33.9	16.4	1	1	1	1	1	1	190225	62885.9	326208	66922.5	25633.6	55339	2	2	4	2	2	3		High	Peak Found	High	Peak Found	Peak Found	Peak Found	High	High	High	2	2	2	558.272	558.272	558.272	-0.35	-0.35	-0.35	-0.00019	-0.00019	-0.00019	56.095	56.095	56.095	0	0	0	4.901e-05	0.0003798	0.0006346	53	180.93	1.91	57.69	R.DSLSFGTFNK.Y	[156-165]		Used
	GSVANMSLGGGK	[K].GSVANMSLGGGK.[S]			0.000235257	0	1	3	Afu5g09210	Afu5g09210 [280-291]	0	1077.54	0	36.975	5.21	0.00572894	0.0168748	84.38	15.931	36.975	72.508	3.99	5.21	6.18	194.7	5.3	46.69	28.81	111.4	181	291.7	7	4.9	4	1	1	1	1	1	1	129291		199830	11555.8		5651.82	1		1	1		1		Peak Found	Not Found	High	Peak Found	Not Found	Peak Found	High	High	High	2	2	2	539.272	539.272	539.272	0.48	0.48	0.48	0.00026	0.00026	0.00026	26.7055	26.7055	26.7055	0	0	0	2.364e-05	1.034e-05	6.979e-06	38	205.87	1.9	29.1	K.GSVANMSLGGGK.S	[280-291]		Used
	KANLYAVK	[K].KANLYAVK.[V]			0.000680852	0	1	6	Afu5g09210	Afu5g09210 [232-239]	1	906.541	0	2.798	1.48	0.809136	0.959885	84.98	2.798	1.194	11.863	1.48	0.26	3.57	160.5	39.5	95.16	23.8	121	35.5	341.8	43.2	29.7	28.8	1	1	1	1	1	1	164105	4090.88	273789		10964.4		1	1	1		1			High	Peak Found	High	Not Found	Peak Found	Not Found	High	High	High	2	2	2	453.774	453.774	453.774	-0.71	-0.71	-0.71	-0.00032	-0.00032	-0.00032	17.0662	17.0662	17.0662	0	0	0	0.000104	0.0001051	5.382e-06	58	241.8	2.82	18.36	K.KANLYAVK.V	[232-239]		Used
	AYFSNYGK	[R].AYFSNYGK.[C]			0.0161294	0.00238906	1	15	Afu5g09210	Afu5g09210 [344-351]	0	949.441	0	5.104	2.35	0.604826	0.87231	68.47	1.515	5.104	7.461	0.6	2.35	2.9	167.2	32.8	34.83	47.44	97.8	170.9	205.7	64.5	33.5	27.6	1	1	1	1	1	1	314142	46621	390228		29236		2	2	3		2			High	High	High	Not Found	Peak Found	Not Found	High	High	High	2	2	2	475.224	475.225	475.225	-0.01	0.56	0.56	-1e-05	0.00026	0.00026	26.8707	27.9196	27.9196	0.0005152	7.214e-05	0.0002874	0.003146	0.001661	0.002831	30	161.96	1.48	28.62	R.AYFSNYGK.C	[344-351]		Used
Afu5g10560	Afu5g10560 AspGDID:ASPL0000108120 COORDS:Chr5_A_fumigatus_Af293:2704203-2703448C, translated using codon table 1 (196 amino acids) Uncharacterized ORF; Cytochrome c oxidase subunit V	8	12	1	1	0	196	22.2	9.95	46	577.7	0	0.007	4.27	0.69	0.0637789	6.51	81.7	118.3	61.28	75.95	287912	373747	79408.6	417103	596403	61620.8		22293.3	32933.4		113865	52409.2		1	1		1	1	Not Found	High	High	Not Found	High	Peak Found
	Sequence	Annotated Sequence	Modifications	Modifications in Master Proteins	Qvality PEP	Qvality q-value	# Proteins	# PSMs	Master Protein Accessions	Positions in Master Proteins	# Missed Cleavages	Theo. MH+ [Da]	# Razor Quan Results	Abundance Ratio: (Biotin) / (Control)	Abundance Ratio (log2): (Biotin) / (Control)	Abundance Ratio P-Value: (Biotin) / (Control)	Abundance Ratio Adj. P-Value: (Biotin) / (Control)	Abundance Ratio Variability [%]: (Biotin) / (Control)	Abundance Ratios (by Bio. Rep.): (Biotin,BR1) / (Control,BR1)	Abundance Ratios (by Bio. Rep.): (Biotin,BR2) / (Control,BR2)	Abundance Ratios (by Bio. Rep.): (Biotin,BR3) / (Control,BR3)	Abundance Ratios (log2) (by Bio. Rep.): (Biotin,BR1) / (Control,BR1)	Abundance Ratios (log2) (by Bio. Rep.): (Biotin,BR2) / (Control,BR2)	Abundance Ratios (log2) (by Bio. Rep.): (Biotin,BR3) / (Control,BR3)	Abundances (Grouped): Biotin	Abundances (Grouped): Control	Abundances (Grouped) CV [%]: Biotin	Abundances (Grouped) CV [%]: Control	Abundances (by Bio. Rep.): Biotin,BR1	Abundances (by Bio. Rep.): Biotin,BR2	Abundances (by Bio. Rep.): Biotin,BR3	Abundances (by Bio. Rep.): Control,BR1	Abundances (by Bio. Rep.): Control,BR2	Abundances (by Bio. Rep.): Control,BR3	Abundances (by Bio. Rep.) Count: Biotin,BR1	Abundances (by Bio. Rep.) Count: Biotin,BR2	Abundances (by Bio. Rep.) Count: Biotin,BR3	Abundances (by Bio. Rep.) Count: Control,BR1	Abundances (by Bio. Rep.) Count: Control,BR2	Abundances (by Bio. Rep.) Count: Control,BR3	Abundance: F1: Sample, BR1, Biotin	Abundance: F2: Sample, BR2, Biotin	Abundance: F3: Sample, BR3, Biotin	Abundance: F4: Control, BR1, Control	Abundance: F5: Control, BR2, Control	Abundance: F6: Control, BR3, Control	Abundances Count: F1: Sample, BR1, Biotin	Abundances Count: F2: Sample, BR2, Biotin	Abundances Count: F3: Sample, BR3, Biotin	Abundances Count: F4: Control, BR1, Control	Abundances Count: F5: Control, BR2, Control	Abundances Count: F6: Control, BR3, Control	Quan Info	Found in Sample: [S1] F1: Sample, BR1, Biotin	Found in Sample: [S2] F2: Sample, BR2, Biotin	Found in Sample: [S3] F3: Sample, BR3, Biotin	Found in Sample: [S4] F4: Control, BR1, Control	Found in Sample: [S5] F5: Control, BR2, Control	Found in Sample: [S6] F6: Control, BR3, Control	Confidence (by Search Engine): Mascot	Confidence (by Search Engine): MS Amanda 2.0	Confidence (by Search Engine): Sequest HT	Charge (by Search Engine): Mascot	Charge (by Search Engine): MS Amanda 2.0	Charge (by Search Engine): Sequest HT	m/z [Da] (by Search Engine): Mascot	m/z [Da] (by Search Engine): MS Amanda 2.0	m/z [Da] (by Search Engine): Sequest HT	DeltaM [ppm] (by Search Engine): Mascot	DeltaM [ppm] (by Search Engine): MS Amanda 2.0	DeltaM [ppm] (by Search Engine): Sequest HT	Deltam/z [Da] (by Search Engine): Mascot	Deltam/z [Da] (by Search Engine): MS Amanda 2.0	Deltam/z [Da] (by Search Engine): Sequest HT	RT [min] (by Search Engine): Mascot	RT [min] (by Search Engine): MS Amanda 2.0	RT [min] (by Search Engine): Sequest HT	Percolator q-Value (by Search Engine): Mascot	Percolator q-Value (by Search Engine): MS Amanda 2.0	Percolator q-Value (by Search Engine): Sequest HT	Percolator PEP (by Search Engine): Mascot	Percolator PEP (by Search Engine): MS Amanda 2.0	Percolator PEP (by Search Engine): Sequest HT	Ions Score (by Search Engine): Mascot	Amanda Score (by Search Engine): MS Amanda 2.0	XCorr (by Search Engine): Sequest HT	Top Apex RT [min]	Sequence in Protein	Positions in Protein	Peptide Group Modifications in Protein	Quan Usage
	INPLYGVSSEGYEGK	[K].INPLYGVSSEGYEGK.[G]			0.00169846	0	1	12	Afu5g10560	Afu5g10560 [172-186]	0	1612.79	0	0.69	-0.53	0.0594653	0.149199	6.51	0.69	0.627	1.289	-0.53	-0.67	0.37	81.7	118.3	61.28	75.95	95.1	123.5	26.2	137.8	197	20.4	1	1	1	1	1	1		22293.3	32933.4		113865	52409.2		1	1		2	2		Not Found	High	High	Not Found	High	Peak Found	High	High	High	2	2	2	806.896	806.896	806.896	-0.92	-0.92	-0.92	-0.00074	-0.00074	-0.00074	52.3349	52.3349	52.3349	0	0	0	0.0002006	5.743e-05	5.372e-05	36	203.5	1.51	52.3	K.INPLYGVSSEGYEGK.G	[172-186]		Used
Afu5g10490	Afu5g10490 AspGDID:ASPL0000108114 COORDS:Chr5_A_fumigatus_Af293:2680338-2678278C, translated using codon table 1 (611 amino acids) Verified ORF; Amidase; secreted protein; fibrinogen-binding	8	15	4	4	0	611	65	6.95	59	497.33	0	0	9.152	4.956	0.904886	60.74	175.4	24.6	34	108.87	449805	850176	545178	442629	76302.3	69423.9	12213		226104	442629	14567.6	59045.8	1		4	1	1	1	Peak Found	Not Found	High	Peak Found	Peak Found	Peak Found
	Sequence	Annotated Sequence	Modifications	Modifications in Master Proteins	Qvality PEP	Qvality q-value	# Proteins	# PSMs	Master Protein Accessions	Positions in Master Proteins	# Missed Cleavages	Theo. MH+ [Da]	# Razor Quan Results	Abundance Ratio: (Biotin) / (Control)	Abundance Ratio (log2): (Biotin) / (Control)	Abundance Ratio P-Value: (Biotin) / (Control)	Abundance Ratio Adj. P-Value: (Biotin) / (Control)	Abundance Ratio Variability [%]: (Biotin) / (Control)	Abundance Ratios (by Bio. Rep.): (Biotin,BR1) / (Control,BR1)	Abundance Ratios (by Bio. Rep.): (Biotin,BR2) / (Control,BR2)	Abundance Ratios (by Bio. Rep.): (Biotin,BR3) / (Control,BR3)	Abundance Ratios (log2) (by Bio. Rep.): (Biotin,BR1) / (Control,BR1)	Abundance Ratios (log2) (by Bio. Rep.): (Biotin,BR2) / (Control,BR2)	Abundance Ratios (log2) (by Bio. Rep.): (Biotin,BR3) / (Control,BR3)	Abundances (Grouped): Biotin	Abundances (Grouped): Control	Abundances (Grouped) CV [%]: Biotin	Abundances (Grouped) CV [%]: Control	Abundances (by Bio. Rep.): Biotin,BR1	Abundances (by Bio. Rep.): Biotin,BR2	Abundances (by Bio. Rep.): Biotin,BR3	Abundances (by Bio. Rep.): Control,BR1	Abundances (by Bio. Rep.): Control,BR2	Abundances (by Bio. Rep.): Control,BR3	Abundances (by Bio. Rep.) Count: Biotin,BR1	Abundances (by Bio. Rep.) Count: Biotin,BR2	Abundances (by Bio. Rep.) Count: Biotin,BR3	Abundances (by Bio. Rep.) Count: Control,BR1	Abundances (by Bio. Rep.) Count: Control,BR2	Abundances (by Bio. Rep.) Count: Control,BR3	Abundance: F1: Sample, BR1, Biotin	Abundance: F2: Sample, BR2, Biotin	Abundance: F3: Sample, BR3, Biotin	Abundance: F4: Control, BR1, Control	Abundance: F5: Control, BR2, Control	Abundance: F6: Control, BR3, Control	Abundances Count: F1: Sample, BR1, Biotin	Abundances Count: F2: Sample, BR2, Biotin	Abundances Count: F3: Sample, BR3, Biotin	Abundances Count: F4: Control, BR1, Control	Abundances Count: F5: Control, BR2, Control	Abundances Count: F6: Control, BR3, Control	Quan Info	Found in Sample: [S1] F1: Sample, BR1, Biotin	Found in Sample: [S2] F2: Sample, BR2, Biotin	Found in Sample: [S3] F3: Sample, BR3, Biotin	Found in Sample: [S4] F4: Control, BR1, Control	Found in Sample: [S5] F5: Control, BR2, Control	Found in Sample: [S6] F6: Control, BR3, Control	Confidence (by Search Engine): Mascot	Confidence (by Search Engine): MS Amanda 2.0	Confidence (by Search Engine): Sequest HT	Charge (by Search Engine): Mascot	Charge (by Search Engine): MS Amanda 2.0	Charge (by Search Engine): Sequest HT	m/z [Da] (by Search Engine): Mascot	m/z [Da] (by Search Engine): MS Amanda 2.0	m/z [Da] (by Search Engine): Sequest HT	DeltaM [ppm] (by Search Engine): Mascot	DeltaM [ppm] (by Search Engine): MS Amanda 2.0	DeltaM [ppm] (by Search Engine): Sequest HT	Deltam/z [Da] (by Search Engine): Mascot	Deltam/z [Da] (by Search Engine): MS Amanda 2.0	Deltam/z [Da] (by Search Engine): Sequest HT	RT [min] (by Search Engine): Mascot	RT [min] (by Search Engine): MS Amanda 2.0	RT [min] (by Search Engine): Sequest HT	Percolator q-Value (by Search Engine): Mascot	Percolator q-Value (by Search Engine): MS Amanda 2.0	Percolator q-Value (by Search Engine): Sequest HT	Percolator PEP (by Search Engine): Mascot	Percolator PEP (by Search Engine): MS Amanda 2.0	Percolator PEP (by Search Engine): Sequest HT	Ions Score (by Search Engine): Mascot	Amanda Score (by Search Engine): MS Amanda 2.0	XCorr (by Search Engine): Sequest HT	Top Apex RT [min]	Sequence in Protein	Positions in Protein	Peptide Group Modifications in Protein	Quan Usage
	QAGVIILGK	[R].QAGVIILGK.[T]			0.0139041	0.002147	1	3	Afu5g10490	Afu5g10490 [211-219]	0	898.572	0	4.956	2.31	0.669245	0.903196	60.74	0.655	6.986	4.956	-0.61	2.8	2.31	163.7	36.3	32.81	108.87	99.1	182.2	117.6	151.3	26.1	23.7	1	1	1	1	1	1			142685	442629	14567.6	59045.8			1	1	1	1		Not Found	Not Found	High	Peak Found	Peak Found	Peak Found	High	High	High	2	2	2	449.79	449.79	449.79	-0.27	-0.27	-0.27	-0.00012	-0.00012	-0.00012	44.5912	44.5912	44.5912	0.0003244	0.0006917	0.0003445	0.002033	0.007557	0.003678	33	140	1.53	46.05	R.QAGVIILGK.T	[211-219]		Used
	TETAAGSYALVGAK	[K].TETAAGSYALVGAK.[V]			0.0375685	0.00468387	1	3	Afu5g10490	Afu5g10490 [185-198]	0	1338.69	0	1000	9.97	1e-17	3.79372e-17	0	1000	1000	1000	9.97	9.97	9.97	200		61.91		58.2	255.3	286.5				1	1	1				12213		35523.2				1		1					Peak Found	Not Found	High	Not Found	Not Found	Not Found	High	High	High	2	2	2	669.849	669.849	669.849	0.61	0.61	0.61	0.00041	0.00041	0.00041	37.7345	37.7345	37.7345	0.0006599	0.001308	0.005368	0.00602	0.01434	0.04944	13	118.58	0.78	39.73	K.TETAAGSYALVGAK.V	[185-198]		Used
	FTQQSPLEDYPSR	[R].FTQQSPLEDYPSR.[D]			0.0438713	0.00502398	1	3	Afu5g10490	Afu5g10490 [457-469]	0	1567.74	0	1000	9.97	1e-17	3.79372e-17	0	1000	1000	1000	9.97	9.97	9.97	200		26.56		254.9	196.2	148.9				1	1	1						20968.5						1					Not Found	Not Found	High	Not Found	Not Found	Not Found	High	High	High	2	2	2	784.371	784.371	784.371	-2.03	-2.03	-2.03	-0.00159	-0.00159	-0.00159	45.1495	45.1495	45.1495	0.0007736	0.001518	0.001221	0.007105	0.01751	0.01268	27	108.72	0.79	45.15	R.FTQQSPLEDYPSR.D	[457-469]		Used
	VAADSTVAKK	[K].VAADSTVAKK.[L]	1xNHS-LC-Biotin [K]		0.0497223	0.00541567	1	6	Afu5g10490	Afu5g10490 [199-208]	1	1328.72	0	1000	9.97	1e-17	3.79372e-17	0	1000	1000	1000	9.97	9.97	9.97	200		66.98		113.6	354.3	132.1				1	1	1						26927.4						1					Not Found	Not Found	High	Not Found	Not Found	Not Found	High	High	High	2	2	2	664.866	664.866	664.866	0.36	0.36	0.36	0.00024	0.00024	0.00024	37.6873	37.6873	37.6873	0.000817	0.002495	0.001802	0.008108	0.02672	0.01709	27	130.04	0.78	39.7	K.VAADSTVAKK.L	[199-208]		Used
Afu3g07160	Afu3g07160 AspGDID:ASPL0000105127 COORDS:Chr3_A_fumigatus_Af293:1801136-1799635C, translated using codon table 1 (426 amino acids) Uncharacterized ORF; Putative family 18 chitinase	8	17	3	3	0	426	46.5	5.44	74	910.47	1.69	0	11.115	3.278	0.974453	48.97	188.4	11.6	13.62	21.07	346655	446440	440663	21336.9	32750.9	27173.7	243460		54092.4	21336.9			3		1	1			High	Not Found	High	Peak Found	Not Found	Peak Found
	Sequence	Annotated Sequence	Modifications	Modifications in Master Proteins	Qvality PEP	Qvality q-value	# Proteins	# PSMs	Master Protein Accessions	Positions in Master Proteins	# Missed Cleavages	Theo. MH+ [Da]	# Razor Quan Results	Abundance Ratio: (Biotin) / (Control)	Abundance Ratio (log2): (Biotin) / (Control)	Abundance Ratio P-Value: (Biotin) / (Control)	Abundance Ratio Adj. P-Value: (Biotin) / (Control)	Abundance Ratio Variability [%]: (Biotin) / (Control)	Abundance Ratios (by Bio. Rep.): (Biotin,BR1) / (Control,BR1)	Abundance Ratios (by Bio. Rep.): (Biotin,BR2) / (Control,BR2)	Abundance Ratios (by Bio. Rep.): (Biotin,BR3) / (Control,BR3)	Abundance Ratios (log2) (by Bio. Rep.): (Biotin,BR1) / (Control,BR1)	Abundance Ratios (log2) (by Bio. Rep.): (Biotin,BR2) / (Control,BR2)	Abundance Ratios (log2) (by Bio. Rep.): (Biotin,BR3) / (Control,BR3)	Abundances (Grouped): Biotin	Abundances (Grouped): Control	Abundances (Grouped) CV [%]: Biotin	Abundances (Grouped) CV [%]: Control	Abundances (by Bio. Rep.): Biotin,BR1	Abundances (by Bio. Rep.): Biotin,BR2	Abundances (by Bio. Rep.): Biotin,BR3	Abundances (by Bio. Rep.): Control,BR1	Abundances (by Bio. Rep.): Control,BR2	Abundances (by Bio. Rep.): Control,BR3	Abundances (by Bio. Rep.) Count: Biotin,BR1	Abundances (by Bio. Rep.) Count: Biotin,BR2	Abundances (by Bio. Rep.) Count: Biotin,BR3	Abundances (by Bio. Rep.) Count: Control,BR1	Abundances (by Bio. Rep.) Count: Control,BR2	Abundances (by Bio. Rep.) Count: Control,BR3	Abundance: F1: Sample, BR1, Biotin	Abundance: F2: Sample, BR2, Biotin	Abundance: F3: Sample, BR3, Biotin	Abundance: F4: Control, BR1, Control	Abundance: F5: Control, BR2, Control	Abundance: F6: Control, BR3, Control	Abundances Count: F1: Sample, BR1, Biotin	Abundances Count: F2: Sample, BR2, Biotin	Abundances Count: F3: Sample, BR3, Biotin	Abundances Count: F4: Control, BR1, Control	Abundances Count: F5: Control, BR2, Control	Abundances Count: F6: Control, BR3, Control	Quan Info	Found in Sample: [S1] F1: Sample, BR1, Biotin	Found in Sample: [S2] F2: Sample, BR2, Biotin	Found in Sample: [S3] F3: Sample, BR3, Biotin	Found in Sample: [S4] F4: Control, BR1, Control	Found in Sample: [S5] F5: Control, BR2, Control	Found in Sample: [S6] F6: Control, BR3, Control	Confidence (by Search Engine): Mascot	Confidence (by Search Engine): MS Amanda 2.0	Confidence (by Search Engine): Sequest HT	Charge (by Search Engine): Mascot	Charge (by Search Engine): MS Amanda 2.0	Charge (by Search Engine): Sequest HT	m/z [Da] (by Search Engine): Mascot	m/z [Da] (by Search Engine): MS Amanda 2.0	m/z [Da] (by Search Engine): Sequest HT	DeltaM [ppm] (by Search Engine): Mascot	DeltaM [ppm] (by Search Engine): MS Amanda 2.0	DeltaM [ppm] (by Search Engine): Sequest HT	Deltam/z [Da] (by Search Engine): Mascot	Deltam/z [Da] (by Search Engine): MS Amanda 2.0	Deltam/z [Da] (by Search Engine): Sequest HT	RT [min] (by Search Engine): Mascot	RT [min] (by Search Engine): MS Amanda 2.0	RT [min] (by Search Engine): Sequest HT	Percolator q-Value (by Search Engine): Mascot	Percolator q-Value (by Search Engine): MS Amanda 2.0	Percolator q-Value (by Search Engine): Sequest HT	Percolator PEP (by Search Engine): Mascot	Percolator PEP (by Search Engine): MS Amanda 2.0	Percolator PEP (by Search Engine): Sequest HT	Ions Score (by Search Engine): Mascot	Amanda Score (by Search Engine): MS Amanda 2.0	XCorr (by Search Engine): Sequest HT	Top Apex RT [min]	Sequence in Protein	Positions in Protein	Peptide Group Modifications in Protein	Quan Usage
	TSEIETYPLFVQAIR	[K].TSEIETYPLFVQAIR.[D]			0.00202475	0	1	8	Afu3g07160	Afu3g07160 [144-158]	0	1766.93	0	1000	9.97	1e-17	3.79372e-17	0	1000	1000	1000	9.97	9.97	9.97	200		18.44		171.1	241.5	187.3				1	1	1				31689.4						1							High	Not Found	High	Not Found	Not Found	Not Found	High	High	High	2	2	2	883.97	883.97	883.97	0.15	0.15	0.15	0.00013	0.00013	0.00013	75.05	75.05	75.05	0.0001285	0	0	0.0006588	3.909e-05	2.884e-05	24	196.93	1.69	78.6	K.TSEIETYPLFVQAIR.D	[144-158]		Used
	ILSVAVPGK	[K].ILSVAVPGK.[R]			0.00528611	0.000937808	1	3	Afu3g07160	Afu3g07160 [166-174]	0	883.561	0	1000	9.97	1e-17	3.79372e-17	0	1000	1000	1000	9.97	9.97	9.97	200		14.97		173	232.2	194.8				1	1	1				162643						1							High	Not Found	Not Found	Not Found	Not Found	Not Found	High	High	High	2	2	2	442.284	442.284	442.284	-0.12	-0.12	-0.12	-5e-05	-5e-05	-5e-05	45.4885	45.4885	45.4885	0.0001285	0	0.0001134	0.0006956	0.000793	0.00186	37	173.37	1.4	48.99	K.ILSVAVPGK.R	[166-174]		Used
	SGTLTFEK	[K].SGTLTFEK.[S]			0.00493114	0.000937808	1	6	Afu3g07160	Afu3g07160 [279-286]	0	882.457	0	3.278	1.71	0.910863	0.982673	48.97	3.278	2.196	4.8	1.71	1.13	2.26	145.1	54.9	37.86	21.07	118.7	122	221.3	36.2	55.6	46.1	1	1	1	1	1	1	49127.7		54092.4	21336.9			1		1	1				Peak Found	Not Found	High	Peak Found	Not Found	Peak Found	High	High	High	2	2	2	441.732	441.732	441.732	-0.11	-0.11	-0.11	-5e-05	-5e-05	-5e-05	26.5241	26.5241	26.5241	0.0001285	0	0	0.0006446	0.0003827	0.0006974	37	177.27	1.5	27.48	K.SGTLTFEK.S	[279-286]		Used
Afu5g08900	Afu5g08900 AspGDID:ASPL0000107961 COORDS:Chr5_A_fumigatus_Af293:2286011-2284725C, translated using codon table 1 (362 amino acids) Uncharacterized ORF; Putative d-arabitinol dehydrogenase	7	12	2	2	0	362	39.4	7.24	100	885.17	5.04	0	10.992	1.922	0.719332	148.18	193.3	6.7	70.01	93.91	60180.3	322356	426725	12686.1	11173.2	-608.054	42265.4	15938.3	176977	12686.1			2	1	2	1			High	Peak Found	High	Peak Found	Not Found	Not Found
	Sequence	Annotated Sequence	Modifications	Modifications in Master Proteins	Qvality PEP	Qvality q-value	# Proteins	# PSMs	Master Protein Accessions	Positions in Master Proteins	# Missed Cleavages	Theo. MH+ [Da]	# Razor Quan Results	Abundance Ratio: (Biotin) / (Control)	Abundance Ratio (log2): (Biotin) / (Control)	Abundance Ratio P-Value: (Biotin) / (Control)	Abundance Ratio Adj. P-Value: (Biotin) / (Control)	Abundance Ratio Variability [%]: (Biotin) / (Control)	Abundance Ratios (by Bio. Rep.): (Biotin,BR1) / (Control,BR1)	Abundance Ratios (by Bio. Rep.): (Biotin,BR2) / (Control,BR2)	Abundance Ratios (by Bio. Rep.): (Biotin,BR3) / (Control,BR3)	Abundance Ratios (log2) (by Bio. Rep.): (Biotin,BR1) / (Control,BR1)	Abundance Ratios (log2) (by Bio. Rep.): (Biotin,BR2) / (Control,BR2)	Abundance Ratios (log2) (by Bio. Rep.): (Biotin,BR3) / (Control,BR3)	Abundances (Grouped): Biotin	Abundances (Grouped): Control	Abundances (Grouped) CV [%]: Biotin	Abundances (Grouped) CV [%]: Control	Abundances (by Bio. Rep.): Biotin,BR1	Abundances (by Bio. Rep.): Biotin,BR2	Abundances (by Bio. Rep.): Biotin,BR3	Abundances (by Bio. Rep.): Control,BR1	Abundances (by Bio. Rep.): Control,BR2	Abundances (by Bio. Rep.): Control,BR3	Abundances (by Bio. Rep.) Count: Biotin,BR1	Abundances (by Bio. Rep.) Count: Biotin,BR2	Abundances (by Bio. Rep.) Count: Biotin,BR3	Abundances (by Bio. Rep.) Count: Control,BR1	Abundances (by Bio. Rep.) Count: Control,BR2	Abundances (by Bio. Rep.) Count: Control,BR3	Abundance: F1: Sample, BR1, Biotin	Abundance: F2: Sample, BR2, Biotin	Abundance: F3: Sample, BR3, Biotin	Abundance: F4: Control, BR1, Control	Abundance: F5: Control, BR2, Control	Abundance: F6: Control, BR3, Control	Abundances Count: F1: Sample, BR1, Biotin	Abundances Count: F2: Sample, BR2, Biotin	Abundances Count: F3: Sample, BR3, Biotin	Abundances Count: F4: Control, BR1, Control	Abundances Count: F5: Control, BR2, Control	Abundances Count: F6: Control, BR3, Control	Quan Info	Found in Sample: [S1] F1: Sample, BR1, Biotin	Found in Sample: [S2] F2: Sample, BR2, Biotin	Found in Sample: [S3] F3: Sample, BR3, Biotin	Found in Sample: [S4] F4: Control, BR1, Control	Found in Sample: [S5] F5: Control, BR2, Control	Found in Sample: [S6] F6: Control, BR3, Control	Confidence (by Search Engine): Mascot	Confidence (by Search Engine): MS Amanda 2.0	Confidence (by Search Engine): Sequest HT	Charge (by Search Engine): Mascot	Charge (by Search Engine): MS Amanda 2.0	Charge (by Search Engine): Sequest HT	m/z [Da] (by Search Engine): Mascot	m/z [Da] (by Search Engine): MS Amanda 2.0	m/z [Da] (by Search Engine): Sequest HT	DeltaM [ppm] (by Search Engine): Mascot	DeltaM [ppm] (by Search Engine): MS Amanda 2.0	DeltaM [ppm] (by Search Engine): Sequest HT	Deltam/z [Da] (by Search Engine): Mascot	Deltam/z [Da] (by Search Engine): MS Amanda 2.0	Deltam/z [Da] (by Search Engine): Sequest HT	RT [min] (by Search Engine): Mascot	RT [min] (by Search Engine): MS Amanda 2.0	RT [min] (by Search Engine): Sequest HT	Percolator q-Value (by Search Engine): Mascot	Percolator q-Value (by Search Engine): MS Amanda 2.0	Percolator q-Value (by Search Engine): Sequest HT	Percolator PEP (by Search Engine): Mascot	Percolator PEP (by Search Engine): MS Amanda 2.0	Percolator PEP (by Search Engine): Sequest HT	Ions Score (by Search Engine): Mascot	Amanda Score (by Search Engine): MS Amanda 2.0	XCorr (by Search Engine): Sequest HT	Top Apex RT [min]	Sequence in Protein	Positions in Protein	Peptide Group Modifications in Protein	Quan Usage
	TDESVVIEYPNDADMPR	[R].TDESVVIEYPNDADMPR.[T]			8.94571e-07	0	1	6	Afu5g08900	Afu5g08900 [65-81]	0	1950.87	0	1000	9.97	1e-17	3.79372e-17	0	1000	1000	1000	9.97	9.97	9.97	200		30.58		135.1	208.2	256.7				1	1	1				25143.8		28197.4				1		1					High	Not Found	High	Not Found	Not Found	Not Found	High	High	High	2	2	2	975.941	975.942	975.942	-0.17	1.42	1.42	-0.00016	0.00138	0.00138	57.6781	58.7037	58.7037	0	0	0	5.73e-08	6.652e-09	5.734e-09	63	306.26	2.69	59.4	R.TDESVVIEYPNDADMPR.T	[65-81]		Used
	TLAQFSLENK	[R].TLAQFSLENK.[V]			0.0497223	0.00541567	1	6	Afu5g08900	Afu5g08900 [96-105]	0	1150.61	0	1.922	0.94	0.471669	0.765381	148.18	1.922	23.915	0.001	0.94	4.58	-9.97	192	8	79.71	93.91	21.7	238	319.6	11.3	10	-0.5	1	1	1	1	1	1	17121.6	15938.3	148780	12686.1			1	1	2	1				Peak Found	Peak Found	High	Peak Found	Not Found	Not Found	High	High	High	2	2	2	575.809	575.809	575.809	-0.03	1.12	-0.03	-1e-05	0.00064	-1e-05	47.8834	53.2072	47.8834	0.00175	0.0008477	0.0003725	0.01666	0.009703	0.004516	19	145.16	1.45	50.03	R.TLAQFSLENK.V	[96-105]		Used
Afu5g05610	Afu5g05610 AspGDID:ASPL0000107639 COORDS:Chr5_A_fumigatus_Af293:1311285-1310666C, translated using codon table 1 (148 amino acids) Uncharacterized ORF; Ortholog(s) have U2 snRNP, U2-type spliceosomal complex, post-mRNA release spliceosomal complex localization	7	6	1	1	0	148	17.3	8.37	95	384.52	1.79	0	7.059	1000	5.63448e-17	0	200		102.44		144276	155939	-17060.6				101327						1						High	Not Found	Not Found	Not Found	Not Found	Not Found
	Sequence	Annotated Sequence	Modifications	Modifications in Master Proteins	Qvality PEP	Qvality q-value	# Proteins	# PSMs	Master Protein Accessions	Positions in Master Proteins	# Missed Cleavages	Theo. MH+ [Da]	# Razor Quan Results	Abundance Ratio: (Biotin) / (Control)	Abundance Ratio (log2): (Biotin) / (Control)	Abundance Ratio P-Value: (Biotin) / (Control)	Abundance Ratio Adj. P-Value: (Biotin) / (Control)	Abundance Ratio Variability [%]: (Biotin) / (Control)	Abundance Ratios (by Bio. Rep.): (Biotin,BR1) / (Control,BR1)	Abundance Ratios (by Bio. Rep.): (Biotin,BR2) / (Control,BR2)	Abundance Ratios (by Bio. Rep.): (Biotin,BR3) / (Control,BR3)	Abundance Ratios (log2) (by Bio. Rep.): (Biotin,BR1) / (Control,BR1)	Abundance Ratios (log2) (by Bio. Rep.): (Biotin,BR2) / (Control,BR2)	Abundance Ratios (log2) (by Bio. Rep.): (Biotin,BR3) / (Control,BR3)	Abundances (Grouped): Biotin	Abundances (Grouped): Control	Abundances (Grouped) CV [%]: Biotin	Abundances (Grouped) CV [%]: Control	Abundances (by Bio. Rep.): Biotin,BR1	Abundances (by Bio. Rep.): Biotin,BR2	Abundances (by Bio. Rep.): Biotin,BR3	Abundances (by Bio. Rep.): Control,BR1	Abundances (by Bio. Rep.): Control,BR2	Abundances (by Bio. Rep.): Control,BR3	Abundances (by Bio. Rep.) Count: Biotin,BR1	Abundances (by Bio. Rep.) Count: Biotin,BR2	Abundances (by Bio. Rep.) Count: Biotin,BR3	Abundances (by Bio. Rep.) Count: Control,BR1	Abundances (by Bio. Rep.) Count: Control,BR2	Abundances (by Bio. Rep.) Count: Control,BR3	Abundance: F1: Sample, BR1, Biotin	Abundance: F2: Sample, BR2, Biotin	Abundance: F3: Sample, BR3, Biotin	Abundance: F4: Control, BR1, Control	Abundance: F5: Control, BR2, Control	Abundance: F6: Control, BR3, Control	Abundances Count: F1: Sample, BR1, Biotin	Abundances Count: F2: Sample, BR2, Biotin	Abundances Count: F3: Sample, BR3, Biotin	Abundances Count: F4: Control, BR1, Control	Abundances Count: F5: Control, BR2, Control	Abundances Count: F6: Control, BR3, Control	Quan Info	Found in Sample: [S1] F1: Sample, BR1, Biotin	Found in Sample: [S2] F2: Sample, BR2, Biotin	Found in Sample: [S3] F3: Sample, BR3, Biotin	Found in Sample: [S4] F4: Control, BR1, Control	Found in Sample: [S5] F5: Control, BR2, Control	Found in Sample: [S6] F6: Control, BR3, Control	Confidence (by Search Engine): Mascot	Confidence (by Search Engine): MS Amanda 2.0	Confidence (by Search Engine): Sequest HT	Charge (by Search Engine): Mascot	Charge (by Search Engine): MS Amanda 2.0	Charge (by Search Engine): Sequest HT	m/z [Da] (by Search Engine): Mascot	m/z [Da] (by Search Engine): MS Amanda 2.0	m/z [Da] (by Search Engine): Sequest HT	DeltaM [ppm] (by Search Engine): Mascot	DeltaM [ppm] (by Search Engine): MS Amanda 2.0	DeltaM [ppm] (by Search Engine): Sequest HT	Deltam/z [Da] (by Search Engine): Mascot	Deltam/z [Da] (by Search Engine): MS Amanda 2.0	Deltam/z [Da] (by Search Engine): Sequest HT	RT [min] (by Search Engine): Mascot	RT [min] (by Search Engine): MS Amanda 2.0	RT [min] (by Search Engine): Sequest HT	Percolator q-Value (by Search Engine): Mascot	Percolator q-Value (by Search Engine): MS Amanda 2.0	Percolator q-Value (by Search Engine): Sequest HT	Percolator PEP (by Search Engine): Mascot	Percolator PEP (by Search Engine): MS Amanda 2.0	Percolator PEP (by Search Engine): Sequest HT	Ions Score (by Search Engine): Mascot	Amanda Score (by Search Engine): MS Amanda 2.0	XCorr (by Search Engine): Sequest HT	Top Apex RT [min]	Sequence in Protein	Positions in Protein	Peptide Group Modifications in Protein	Quan Usage
	ETNFNATCICR	[K].ETNFNATCICR.[V]	2xCarbamidomethyl [C8; C10]		1.32257e-06	0	1	6	Afu5g05610	Afu5g05610 [112-122]	0	1385.59	0	1000	9.97	1e-17	3.79372e-17	0	1000	1000	1000	9.97	9.97	9.97	200		102.44		305.7	330.4	-36.2				1	1	1				101327						2							High	Not Found	Not Found	Not Found	Not Found	Not Found	High	High	High	2	2	2	693.301	693.301	693.301	0.69	0.69	0.69	0.00048	0.00048	0.00048	35.8835	35.8835	35.8835	0	0	0	8.734e-08	2.984e-07	9.152e-07	74	244.31	1.79	35.88	K.ETNFNATCICR.V	[112-122]		Used
Afu5g12840	Afu5g12840 AspGDID:ASPL0000108338 COORDS:Chr5_A_fumigatus_Af293:3362965-3361748C, translated using codon table 1 (246 amino acids) Verified ORF; Putative hydroxyacylglutathione hydrolase; conidia-enriched protein; transcript up-regulated in conidia exposed to neutrophils	7	13	2	2	0	246	27.3	6.65	132	748.24	4.06	0	8.732	12.296	0.251158	64.7	192.2	7.8	108.86	91.78	2.9621e+06	8.57861e+06	211763	119837	497160	107251	137111	511698	87825.3	119837	94917.6	91218.4	1	2	2	2	2	2	High	High	High	Peak Found	Peak Found	Peak Found
	Sequence	Annotated Sequence	Modifications	Modifications in Master Proteins	Qvality PEP	Qvality q-value	# Proteins	# PSMs	Master Protein Accessions	Positions in Master Proteins	# Missed Cleavages	Theo. MH+ [Da]	# Razor Quan Results	Abundance Ratio: (Biotin) / (Control)	Abundance Ratio (log2): (Biotin) / (Control)	Abundance Ratio P-Value: (Biotin) / (Control)	Abundance Ratio Adj. P-Value: (Biotin) / (Control)	Abundance Ratio Variability [%]: (Biotin) / (Control)	Abundance Ratios (by Bio. Rep.): (Biotin,BR1) / (Control,BR1)	Abundance Ratios (by Bio. Rep.): (Biotin,BR2) / (Control,BR2)	Abundance Ratios (by Bio. Rep.): (Biotin,BR3) / (Control,BR3)	Abundance Ratios (log2) (by Bio. Rep.): (Biotin,BR1) / (Control,BR1)	Abundance Ratios (log2) (by Bio. Rep.): (Biotin,BR2) / (Control,BR2)	Abundance Ratios (log2) (by Bio. Rep.): (Biotin,BR3) / (Control,BR3)	Abundances (Grouped): Biotin	Abundances (Grouped): Control	Abundances (Grouped) CV [%]: Biotin	Abundances (Grouped) CV [%]: Control	Abundances (by Bio. Rep.): Biotin,BR1	Abundances (by Bio. Rep.): Biotin,BR2	Abundances (by Bio. Rep.): Biotin,BR3	Abundances (by Bio. Rep.): Control,BR1	Abundances (by Bio. Rep.): Control,BR2	Abundances (by Bio. Rep.): Control,BR3	Abundances (by Bio. Rep.) Count: Biotin,BR1	Abundances (by Bio. Rep.) Count: Biotin,BR2	Abundances (by Bio. Rep.) Count: Biotin,BR3	Abundances (by Bio. Rep.) Count: Control,BR1	Abundances (by Bio. Rep.) Count: Control,BR2	Abundances (by Bio. Rep.) Count: Control,BR3	Abundance: F1: Sample, BR1, Biotin	Abundance: F2: Sample, BR2, Biotin	Abundance: F3: Sample, BR3, Biotin	Abundance: F4: Control, BR1, Control	Abundance: F5: Control, BR2, Control	Abundance: F6: Control, BR3, Control	Abundances Count: F1: Sample, BR1, Biotin	Abundances Count: F2: Sample, BR2, Biotin	Abundances Count: F3: Sample, BR3, Biotin	Abundances Count: F4: Control, BR1, Control	Abundances Count: F5: Control, BR2, Control	Abundances Count: F6: Control, BR3, Control	Quan Info	Found in Sample: [S1] F1: Sample, BR1, Biotin	Found in Sample: [S2] F2: Sample, BR2, Biotin	Found in Sample: [S3] F3: Sample, BR3, Biotin	Found in Sample: [S4] F4: Control, BR1, Control	Found in Sample: [S5] F5: Control, BR2, Control	Found in Sample: [S6] F6: Control, BR3, Control	Confidence (by Search Engine): Mascot	Confidence (by Search Engine): MS Amanda 2.0	Confidence (by Search Engine): Sequest HT	Charge (by Search Engine): Mascot	Charge (by Search Engine): MS Amanda 2.0	Charge (by Search Engine): Sequest HT	m/z [Da] (by Search Engine): Mascot	m/z [Da] (by Search Engine): MS Amanda 2.0	m/z [Da] (by Search Engine): Sequest HT	DeltaM [ppm] (by Search Engine): Mascot	DeltaM [ppm] (by Search Engine): MS Amanda 2.0	DeltaM [ppm] (by Search Engine): Sequest HT	Deltam/z [Da] (by Search Engine): Mascot	Deltam/z [Da] (by Search Engine): MS Amanda 2.0	Deltam/z [Da] (by Search Engine): Sequest HT	RT [min] (by Search Engine): Mascot	RT [min] (by Search Engine): MS Amanda 2.0	RT [min] (by Search Engine): Sequest HT	Percolator q-Value (by Search Engine): Mascot	Percolator q-Value (by Search Engine): MS Amanda 2.0	Percolator q-Value (by Search Engine): Sequest HT	Percolator PEP (by Search Engine): Mascot	Percolator PEP (by Search Engine): MS Amanda 2.0	Percolator PEP (by Search Engine): Sequest HT	Ions Score (by Search Engine): Mascot	Amanda Score (by Search Engine): MS Amanda 2.0	XCorr (by Search Engine): Sequest HT	Top Apex RT [min]	Sequence in Protein	Positions in Protein	Peptide Group Modifications in Protein	Quan Usage
	TDPVEVMAALR	[K].TDPVEVMAALR.[E]			5.60236e-06	0	1	10	Afu5g12840	Afu5g12840 [230-240]	0	1201.62	0	3.052	1.61	0.899177	0.980906	0.31	3.046	23.076	3.052	1.61	4.53	1.61	150.6	49.4	152.26	69.58	22.5	517.3	22.8	7.4	22.4	7.5	1	1	1	1	1	1	137111	267564	82135.9	64091.8	37113	55181.9	2	3	3	2	1	2		High	High	High	Peak Found	Peak Found	Peak Found	High	High	High	2	2	2	601.316	601.316	601.316	0.84	0.84	-0.11	0.00051	0.00051	-7e-05	63.6532	63.6532	68.1361	0	0	0	4.162e-07	4.489e-07	0.0003734	58	264.31	1.59	71.18	K.TDPVEVMAALR.E	[230-240]		Used
	FTIGDEK	[K].FTIGDEK.[D]			0.0867595	0.00975836	1	3	Afu5g12840	Afu5g12840 [213-219]	0	809.404	0	13.518	3.76	0.151631	0.341005	144.71	49.634	13.518	0.324	5.63	3.76	-1.63	196.1	3.9	90.82	109.73	228.2	337.6	1.1	4.6	25	3.5	1	1	1	1	1	1		244134	5689.4	55745.3	57804.6	36036.6		1	1	1	1	1		Not Found	High	Peak Found	Peak Found	Peak Found	Peak Found	High	High	High	2	2	2	405.205	405.205	405.205	-0.73	-0.73	-0.73	-0.0003	-0.0003	-0.0003	26.3238	26.3238	26.3238	0.001673	0.003878	0.003185	0.01457	0.04054	0.02948	30	145.54	1.61	25.87	K.FTIGDEK.D	[213-219]		Used
Afu4g08750	Afu4g08750 AspGDID:ASPL0000106591 COORDS:Chr4_A_fumigatus_Af293:2272348-2271781C, translated using codon table 1 (164 amino acids) Uncharacterized ORF; Ortholog of <i>A. nidulans FGSC A4</i> : AN1654, <i>A. niger CBS 513.88</i> : An04g03610, <i>Aspergillus wentii</i> : Aspwe1_0034423 and <i>Aspergillus sydowii</i> : Aspsy1_0084030	7	12	1	1	0	164	17.7	9.52	50	573.26	0	0.009	3.467	1.368	0.424638	73.4	115.5	84.5	155.48	11.95	53731.2	2.13718e+06	103080	77809.3	61905.9	75368.8	37736.1	127479	42750.8		11819.1		1	1	1		1		Peak Found	High	High	Not Found	Peak Found	Not Found
	Sequence	Annotated Sequence	Modifications	Modifications in Master Proteins	Qvality PEP	Qvality q-value	# Proteins	# PSMs	Master Protein Accessions	Positions in Master Proteins	# Missed Cleavages	Theo. MH+ [Da]	# Razor Quan Results	Abundance Ratio: (Biotin) / (Control)	Abundance Ratio (log2): (Biotin) / (Control)	Abundance Ratio P-Value: (Biotin) / (Control)	Abundance Ratio Adj. P-Value: (Biotin) / (Control)	Abundance Ratio Variability [%]: (Biotin) / (Control)	Abundance Ratios (by Bio. Rep.): (Biotin,BR1) / (Control,BR1)	Abundance Ratios (by Bio. Rep.): (Biotin,BR2) / (Control,BR2)	Abundance Ratios (by Bio. Rep.): (Biotin,BR3) / (Control,BR3)	Abundance Ratios (log2) (by Bio. Rep.): (Biotin,BR1) / (Control,BR1)	Abundance Ratios (log2) (by Bio. Rep.): (Biotin,BR2) / (Control,BR2)	Abundance Ratios (log2) (by Bio. Rep.): (Biotin,BR3) / (Control,BR3)	Abundances (Grouped): Biotin	Abundances (Grouped): Control	Abundances (Grouped) CV [%]: Biotin	Abundances (Grouped) CV [%]: Control	Abundances (by Bio. Rep.): Biotin,BR1	Abundances (by Bio. Rep.): Biotin,BR2	Abundances (by Bio. Rep.): Biotin,BR3	Abundances (by Bio. Rep.): Control,BR1	Abundances (by Bio. Rep.): Control,BR2	Abundances (by Bio. Rep.): Control,BR3	Abundances (by Bio. Rep.) Count: Biotin,BR1	Abundances (by Bio. Rep.) Count: Biotin,BR2	Abundances (by Bio. Rep.) Count: Biotin,BR3	Abundances (by Bio. Rep.) Count: Control,BR1	Abundances (by Bio. Rep.) Count: Control,BR2	Abundances (by Bio. Rep.) Count: Control,BR3	Abundance: F1: Sample, BR1, Biotin	Abundance: F2: Sample, BR2, Biotin	Abundance: F3: Sample, BR3, Biotin	Abundance: F4: Control, BR1, Control	Abundance: F5: Control, BR2, Control	Abundance: F6: Control, BR3, Control	Abundances Count: F1: Sample, BR1, Biotin	Abundances Count: F2: Sample, BR2, Biotin	Abundances Count: F3: Sample, BR3, Biotin	Abundances Count: F4: Control, BR1, Control	Abundances Count: F5: Control, BR2, Control	Abundances Count: F6: Control, BR3, Control	Quan Info	Found in Sample: [S1] F1: Sample, BR1, Biotin	Found in Sample: [S2] F2: Sample, BR2, Biotin	Found in Sample: [S3] F3: Sample, BR3, Biotin	Found in Sample: [S4] F4: Control, BR1, Control	Found in Sample: [S5] F5: Control, BR2, Control	Found in Sample: [S6] F6: Control, BR3, Control	Confidence (by Search Engine): Mascot	Confidence (by Search Engine): MS Amanda 2.0	Confidence (by Search Engine): Sequest HT	Charge (by Search Engine): Mascot	Charge (by Search Engine): MS Amanda 2.0	Charge (by Search Engine): Sequest HT	m/z [Da] (by Search Engine): Mascot	m/z [Da] (by Search Engine): MS Amanda 2.0	m/z [Da] (by Search Engine): Sequest HT	DeltaM [ppm] (by Search Engine): Mascot	DeltaM [ppm] (by Search Engine): MS Amanda 2.0	DeltaM [ppm] (by Search Engine): Sequest HT	Deltam/z [Da] (by Search Engine): Mascot	Deltam/z [Da] (by Search Engine): MS Amanda 2.0	Deltam/z [Da] (by Search Engine): Sequest HT	RT [min] (by Search Engine): Mascot	RT [min] (by Search Engine): MS Amanda 2.0	RT [min] (by Search Engine): Sequest HT	Percolator q-Value (by Search Engine): Mascot	Percolator q-Value (by Search Engine): MS Amanda 2.0	Percolator q-Value (by Search Engine): Sequest HT	Percolator PEP (by Search Engine): Mascot	Percolator PEP (by Search Engine): MS Amanda 2.0	Percolator PEP (by Search Engine): Sequest HT	Ions Score (by Search Engine): Mascot	Amanda Score (by Search Engine): MS Amanda 2.0	XCorr (by Search Engine): Sequest HT	Top Apex RT [min]	Sequence in Protein	Positions in Protein	Peptide Group Modifications in Protein	Quan Usage
	LDIAPVTDAAAR	[R].LDIAPVTDAAAR.[K]			0.00275902	0.000344664	1	12	Afu4g08750	Afu4g08750 [93-104]	0	1212.66	0	1.368	0.45	0.310123	0.585715	73.4	0.691	34.523	1.368	-0.53	5.11	0.45	115.5	84.5	155.48	11.95	12.8	511.1	24.6	18.6	14.8	18	1	1	1	1	1	1	37736.1	127479	42750.8		11819.1		1	2	2		1			Peak Found	High	High	Not Found	Peak Found	Not Found	High	High	High	2	2	2	606.833	606.833	606.833	0.59	0.59	0.59	0.00035	0.00035	0.00035	49.6556	49.6556	49.6556	3.587e-05	0	0	0.0003409	0.0004226	0.0007812	36	163.48	1.22	49.54	R.LDIAPVTDAAAR.K	[93-104]		Used
Afu5g11540	Afu5g11540 AspGDID:ASPL0000108211 COORDS:Chr5_A_fumigatus_Af293:2962071-2960775C, translated using codon table 1 (412 amino acids) Uncharacterized ORF; Ortholog(s) have mitochondrial ribosome localization	7	20	3	3	0	412	46.5	8.19	90	1028.61	3.72	0	9.064	18.662	0.0699434	134.84	181.7	18.3	128.64	97.62	587169	4.86788e+06	422446	19909.7	59171.6	183668	412376	286682	175202	19909.7		156212	3	1	3	1		1	High	Peak Found	High	Peak Found	Not Found	High
	Sequence	Annotated Sequence	Modifications	Modifications in Master Proteins	Qvality PEP	Qvality q-value	# Proteins	# PSMs	Master Protein Accessions	Positions in Master Proteins	# Missed Cleavages	Theo. MH+ [Da]	# Razor Quan Results	Abundance Ratio: (Biotin) / (Control)	Abundance Ratio (log2): (Biotin) / (Control)	Abundance Ratio P-Value: (Biotin) / (Control)	Abundance Ratio Adj. P-Value: (Biotin) / (Control)	Abundance Ratio Variability [%]: (Biotin) / (Control)	Abundance Ratios (by Bio. Rep.): (Biotin,BR1) / (Control,BR1)	Abundance Ratios (by Bio. Rep.): (Biotin,BR2) / (Control,BR2)	Abundance Ratios (by Bio. Rep.): (Biotin,BR3) / (Control,BR3)	Abundance Ratios (log2) (by Bio. Rep.): (Biotin,BR1) / (Control,BR1)	Abundance Ratios (log2) (by Bio. Rep.): (Biotin,BR2) / (Control,BR2)	Abundance Ratios (log2) (by Bio. Rep.): (Biotin,BR3) / (Control,BR3)	Abundances (Grouped): Biotin	Abundances (Grouped): Control	Abundances (Grouped) CV [%]: Biotin	Abundances (Grouped) CV [%]: Control	Abundances (by Bio. Rep.): Biotin,BR1	Abundances (by Bio. Rep.): Biotin,BR2	Abundances (by Bio. Rep.): Biotin,BR3	Abundances (by Bio. Rep.): Control,BR1	Abundances (by Bio. Rep.): Control,BR2	Abundances (by Bio. Rep.): Control,BR3	Abundances (by Bio. Rep.) Count: Biotin,BR1	Abundances (by Bio. Rep.) Count: Biotin,BR2	Abundances (by Bio. Rep.) Count: Biotin,BR3	Abundances (by Bio. Rep.) Count: Control,BR1	Abundances (by Bio. Rep.) Count: Control,BR2	Abundances (by Bio. Rep.) Count: Control,BR3	Abundance: F1: Sample, BR1, Biotin	Abundance: F2: Sample, BR2, Biotin	Abundance: F3: Sample, BR3, Biotin	Abundance: F4: Control, BR1, Control	Abundance: F5: Control, BR2, Control	Abundance: F6: Control, BR3, Control	Abundances Count: F1: Sample, BR1, Biotin	Abundances Count: F2: Sample, BR2, Biotin	Abundances Count: F3: Sample, BR3, Biotin	Abundances Count: F4: Control, BR1, Control	Abundances Count: F5: Control, BR2, Control	Abundances Count: F6: Control, BR3, Control	Quan Info	Found in Sample: [S1] F1: Sample, BR1, Biotin	Found in Sample: [S2] F2: Sample, BR2, Biotin	Found in Sample: [S3] F3: Sample, BR3, Biotin	Found in Sample: [S4] F4: Control, BR1, Control	Found in Sample: [S5] F5: Control, BR2, Control	Found in Sample: [S6] F6: Control, BR3, Control	Confidence (by Search Engine): Mascot	Confidence (by Search Engine): MS Amanda 2.0	Confidence (by Search Engine): Sequest HT	Charge (by Search Engine): Mascot	Charge (by Search Engine): MS Amanda 2.0	Charge (by Search Engine): Sequest HT	m/z [Da] (by Search Engine): Mascot	m/z [Da] (by Search Engine): MS Amanda 2.0	m/z [Da] (by Search Engine): Sequest HT	DeltaM [ppm] (by Search Engine): Mascot	DeltaM [ppm] (by Search Engine): MS Amanda 2.0	DeltaM [ppm] (by Search Engine): Sequest HT	Deltam/z [Da] (by Search Engine): Mascot	Deltam/z [Da] (by Search Engine): MS Amanda 2.0	Deltam/z [Da] (by Search Engine): Sequest HT	RT [min] (by Search Engine): Mascot	RT [min] (by Search Engine): MS Amanda 2.0	RT [min] (by Search Engine): Sequest HT	Percolator q-Value (by Search Engine): Mascot	Percolator q-Value (by Search Engine): MS Amanda 2.0	Percolator q-Value (by Search Engine): Sequest HT	Percolator PEP (by Search Engine): Mascot	Percolator PEP (by Search Engine): MS Amanda 2.0	Percolator PEP (by Search Engine): Sequest HT	Ions Score (by Search Engine): Mascot	Amanda Score (by Search Engine): MS Amanda 2.0	XCorr (by Search Engine): Sequest HT	Top Apex RT [min]	Sequence in Protein	Positions in Protein	Peptide Group Modifications in Protein	Quan Usage
	SESDFAEDFGR	[K].SESDFAEDFGR.[F]			0.000209688	0	1	6	Afu5g11540	Afu5g11540 [146-156]	0	1259.52	0	1000	9.97	1e-17	3.79372e-17	0	1000	1000	1000	9.97	9.97	9.97	200		61.46		339.9	109.4	150.7				1	1	1				104598		27379.2				2		1					High	Not Found	Peak Found	Not Found	Not Found	Not Found	High	High	High	2	2	2	630.262	630.262	630.262	-1.02	-1.02	-1.02	-0.00064	-0.00064	-0.00064	47.6282	47.6282	47.6282	0	0	0	2.084e-05	3.512e-05	3.307e-05	44	203.05	1.93	48.55	K.SESDFAEDFGR.F	[146-156]		Used
	TLEEISR	[K].TLEEISR.[S]			0.0200442	0.00306539	1	8	Afu5g11540	Afu5g11540 [53-59]	0	847.452	1	18.662	4.22	0.0617138	0.154306	134.84	18.662	81.225	1.69	4.22	6.34	0.76	172.5	27.5	140.93	97.62	38.8	501.4	32.4	2.1	6.2	19.2	1	1	1	1	1	1	260954	286682	128698	19909.7		156212	2	2	2	2		2		High	Peak Found	Peak Found	Peak Found	Not Found	High	High	High	High	2	2	2	424.229	424.229	424.229	-0.44	-0.44	-0.44	-0.00019	-0.00019	-0.00019	20.7546	20.7546	20.7546	0.005302	0.001133	0.002345	0.05284	0.01254	0.02122	29	162.59	1.37	24.88	K.TLEEISR.S	[53-59]		Used
	TLVSHAVVNQTR	[K].TLVSHAVVNQTR.[L]			0.0892833	0.00975836	1	6	Afu5g11540	Afu5g11540 [253-264]	0	1324.73	0	1000	9.97	1e-17	3.79372e-17	0	1000	1000	1000	9.97	9.97	9.97	200		63.28		316.2	65.1	218.7				1	1	1				46824.4		19124.7				2		1					High	Not Found	High	Not Found	Not Found	Not Found	High	High	High	2	2	2	662.871	662.871	662.871	0.88	0.88	0.88	0.00058	0.00058	0.00058	19.2329	19.2329	19.2329	0.001708	0.001259	0.002002	0.015	0.01354	0.01956	16	108.35	0.75	21.47	K.TLVSHAVVNQTR.L	[253-264]		Used
Afu3g08980	Afu3g08980 AspGDID:ASPL0000105299 COORDS:Chr3_A_fumigatus_Af293:2294770-2296443W, translated using codon table 1 (536 amino acids) Uncharacterized ORF; Ortholog(s) have threonine synthase activity, role in threonine biosynthetic process and fungal biofilm matrix localization	7	24	3	3	0	536	59.2	6.2	141	1342.2	3.73	0	11.715	4.268	0.966745	79.31	185.4	14.6	89.72	30.64	1.56594e+06	4.22825e+06	552983	123050	169819	91755.4	34012.1	252207	75544.9	123050	32421.9	78039	1	3	2	2	2	2	Peak Found	High	High	Peak Found	Peak Found	Peak Found
	Sequence	Annotated Sequence	Modifications	Modifications in Master Proteins	Qvality PEP	Qvality q-value	# Proteins	# PSMs	Master Protein Accessions	Positions in Master Proteins	# Missed Cleavages	Theo. MH+ [Da]	# Razor Quan Results	Abundance Ratio: (Biotin) / (Control)	Abundance Ratio (log2): (Biotin) / (Control)	Abundance Ratio P-Value: (Biotin) / (Control)	Abundance Ratio Adj. P-Value: (Biotin) / (Control)	Abundance Ratio Variability [%]: (Biotin) / (Control)	Abundance Ratios (by Bio. Rep.): (Biotin,BR1) / (Control,BR1)	Abundance Ratios (by Bio. Rep.): (Biotin,BR2) / (Control,BR2)	Abundance Ratios (by Bio. Rep.): (Biotin,BR3) / (Control,BR3)	Abundance Ratios (log2) (by Bio. Rep.): (Biotin,BR1) / (Control,BR1)	Abundance Ratios (log2) (by Bio. Rep.): (Biotin,BR2) / (Control,BR2)	Abundance Ratios (log2) (by Bio. Rep.): (Biotin,BR3) / (Control,BR3)	Abundances (Grouped): Biotin	Abundances (Grouped): Control	Abundances (Grouped) CV [%]: Biotin	Abundances (Grouped) CV [%]: Control	Abundances (by Bio. Rep.): Biotin,BR1	Abundances (by Bio. Rep.): Biotin,BR2	Abundances (by Bio. Rep.): Biotin,BR3	Abundances (by Bio. Rep.): Control,BR1	Abundances (by Bio. Rep.): Control,BR2	Abundances (by Bio. Rep.): Control,BR3	Abundances (by Bio. Rep.) Count: Biotin,BR1	Abundances (by Bio. Rep.) Count: Biotin,BR2	Abundances (by Bio. Rep.) Count: Biotin,BR3	Abundances (by Bio. Rep.) Count: Control,BR1	Abundances (by Bio. Rep.) Count: Control,BR2	Abundances (by Bio. Rep.) Count: Control,BR3	Abundance: F1: Sample, BR1, Biotin	Abundance: F2: Sample, BR2, Biotin	Abundance: F3: Sample, BR3, Biotin	Abundance: F4: Control, BR1, Control	Abundance: F5: Control, BR2, Control	Abundance: F6: Control, BR3, Control	Abundances Count: F1: Sample, BR1, Biotin	Abundances Count: F2: Sample, BR2, Biotin	Abundances Count: F3: Sample, BR3, Biotin	Abundances Count: F4: Control, BR1, Control	Abundances Count: F5: Control, BR2, Control	Abundances Count: F6: Control, BR3, Control	Quan Info	Found in Sample: [S1] F1: Sample, BR1, Biotin	Found in Sample: [S2] F2: Sample, BR2, Biotin	Found in Sample: [S3] F3: Sample, BR3, Biotin	Found in Sample: [S4] F4: Control, BR1, Control	Found in Sample: [S5] F5: Control, BR2, Control	Found in Sample: [S6] F6: Control, BR3, Control	Confidence (by Search Engine): Mascot	Confidence (by Search Engine): MS Amanda 2.0	Confidence (by Search Engine): Sequest HT	Charge (by Search Engine): Mascot	Charge (by Search Engine): MS Amanda 2.0	Charge (by Search Engine): Sequest HT	m/z [Da] (by Search Engine): Mascot	m/z [Da] (by Search Engine): MS Amanda 2.0	m/z [Da] (by Search Engine): Sequest HT	DeltaM [ppm] (by Search Engine): Mascot	DeltaM [ppm] (by Search Engine): MS Amanda 2.0	DeltaM [ppm] (by Search Engine): Sequest HT	Deltam/z [Da] (by Search Engine): Mascot	Deltam/z [Da] (by Search Engine): MS Amanda 2.0	Deltam/z [Da] (by Search Engine): Sequest HT	RT [min] (by Search Engine): Mascot	RT [min] (by Search Engine): MS Amanda 2.0	RT [min] (by Search Engine): Sequest HT	Percolator q-Value (by Search Engine): Mascot	Percolator q-Value (by Search Engine): MS Amanda 2.0	Percolator q-Value (by Search Engine): Sequest HT	Percolator PEP (by Search Engine): Mascot	Percolator PEP (by Search Engine): MS Amanda 2.0	Percolator PEP (by Search Engine): Sequest HT	Ions Score (by Search Engine): Mascot	Amanda Score (by Search Engine): MS Amanda 2.0	XCorr (by Search Engine): Sequest HT	Top Apex RT [min]	Sequence in Protein	Positions in Protein	Peptide Group Modifications in Protein	Quan Usage
	AEVEQELQGLR	[K].AEVEQELQGLR.[-]			2.57106e-05	0	1	12	Afu3g08980	Afu3g08980 [526-536]	0	1271.66	0	3.934	1.98	0.908621	0.982673	72.78	3.934	21.862	2.003	1.98	4.45	1	133.4	66.6	158.89	88.47	10.5	531.7	20.5	2.7	24.3	10.2	1	1	1	1	1	1	34012.1	145610	39054.3	12309.4	21318.9	39985	1	3	3	1	2	3		Peak Found	High	High	Peak Found	Peak Found	Peak Found	High	High	High	2	2	2	636.333	636.334	636.334	-0.54	1.77	1.77	-0.00034	0.00112	0.00112	48.3767	46.4732	46.4732	0	0	0	3.476e-05	1.392e-06	1.794e-06	50	248.56	2.08	48.46	K.AEVEQELQGLR.-	[526-536]		Used
	LVIATNENDILDR	[K].LVIATNENDILDR.[F]			0.00468535	0.000937808	1	8	Afu3g08980	Afu3g08980 [298-310]	0	1485.79	0	4.63	2.21	0.800301	0.958637	85.28	4.63	11.098	1.966	2.21	3.47	0.98	179.6	20.4	70.1	48.98	210.7	265.3	36.2	45.5	23.9	18.4	1	1	1	1	1	1		38495.6	36490.6	110741	11103	38054		1	1	1	1	1		Not Found	High	High	Peak Found	Peak Found	Peak Found	High	High	High	2	2	2	743.396	743.396	743.398	-3.54	-3.54	-1.85	-0.00263	-0.00263	-0.00137	58.0211	58.0211	55.4456	0.0001594	0	3.969e-05	0.0007426	0.0005581	0.001153	37	198.66	1.31	55.99	K.LVIATNENDILDR.F	[298-310]		Used
	TGGYILDPHSAVGVR	[K].TGGYILDPHSAVGVR.[A]			0.0284076	0.00440331	1	4	Afu3g08980	Afu3g08980 [435-449]	0	1541.81	0	1000	9.97	1e-17	3.79372e-17	0	1000	1000	1000	9.97	9.97	9.97	200		49.01		239.5	272.1	88.4				1	1	1					68101.3						2						Not Found	High	Not Found	Not Found	Not Found	Not Found	High	High	High	3	3	3	514.607	514.607	514.607	-0.13	-0.13	-0.13	-7e-05	-7e-05	-7e-05	51.9997	51.9997	51.9997	0.000637	0.0001028	0.0003725	0.004449	0.002483	0.004463	8	111.42	1.11	50.48	K.TGGYILDPHSAVGVR.A	[435-449]		Used
Afu1g10040	Afu1g10040 AspGDID:ASPL0000102069 COORDS:Chr1_A_fumigatus_Af293:2596524-2595158C, translated using codon table 1 (399 amino acids) Uncharacterized ORF; Ortholog(s) have role in ascospore formation, asexual sporulation resulting in formation of a cellular spore and mitochondrion, nucleus localization	7	18	2	2	0	399	45.2	10.3	140	1163.01	3.95	0	12.663	1.699	0.623574	105.4	126.1	73.9	74.94	83.73	537016	152119	175107	147310	102619	6966.75	377153		72622.6	147310		5925.3	2		2	1		1	High	Not Found	High	High	Not Found	Peak Found
	Sequence	Annotated Sequence	Modifications	Modifications in Master Proteins	Qvality PEP	Qvality q-value	# Proteins	# PSMs	Master Protein Accessions	Positions in Master Proteins	# Missed Cleavages	Theo. MH+ [Da]	# Razor Quan Results	Abundance Ratio: (Biotin) / (Control)	Abundance Ratio (log2): (Biotin) / (Control)	Abundance Ratio P-Value: (Biotin) / (Control)	Abundance Ratio Adj. P-Value: (Biotin) / (Control)	Abundance Ratio Variability [%]: (Biotin) / (Control)	Abundance Ratios (by Bio. Rep.): (Biotin,BR1) / (Control,BR1)	Abundance Ratios (by Bio. Rep.): (Biotin,BR2) / (Control,BR2)	Abundance Ratios (by Bio. Rep.): (Biotin,BR3) / (Control,BR3)	Abundance Ratios (log2) (by Bio. Rep.): (Biotin,BR1) / (Control,BR1)	Abundance Ratios (log2) (by Bio. Rep.): (Biotin,BR2) / (Control,BR2)	Abundance Ratios (log2) (by Bio. Rep.): (Biotin,BR3) / (Control,BR3)	Abundances (Grouped): Biotin	Abundances (Grouped): Control	Abundances (Grouped) CV [%]: Biotin	Abundances (Grouped) CV [%]: Control	Abundances (by Bio. Rep.): Biotin,BR1	Abundances (by Bio. Rep.): Biotin,BR2	Abundances (by Bio. Rep.): Biotin,BR3	Abundances (by Bio. Rep.): Control,BR1	Abundances (by Bio. Rep.): Control,BR2	Abundances (by Bio. Rep.): Control,BR3	Abundances (by Bio. Rep.) Count: Biotin,BR1	Abundances (by Bio. Rep.) Count: Biotin,BR2	Abundances (by Bio. Rep.) Count: Biotin,BR3	Abundances (by Bio. Rep.) Count: Control,BR1	Abundances (by Bio. Rep.) Count: Control,BR2	Abundances (by Bio. Rep.) Count: Control,BR3	Abundance: F1: Sample, BR1, Biotin	Abundance: F2: Sample, BR2, Biotin	Abundance: F3: Sample, BR3, Biotin	Abundance: F4: Control, BR1, Control	Abundance: F5: Control, BR2, Control	Abundance: F6: Control, BR3, Control	Abundances Count: F1: Sample, BR1, Biotin	Abundances Count: F2: Sample, BR2, Biotin	Abundances Count: F3: Sample, BR3, Biotin	Abundances Count: F4: Control, BR1, Control	Abundances Count: F5: Control, BR2, Control	Abundances Count: F6: Control, BR3, Control	Quan Info	Found in Sample: [S1] F1: Sample, BR1, Biotin	Found in Sample: [S2] F2: Sample, BR2, Biotin	Found in Sample: [S3] F3: Sample, BR3, Biotin	Found in Sample: [S4] F4: Control, BR1, Control	Found in Sample: [S5] F5: Control, BR2, Control	Found in Sample: [S6] F6: Control, BR3, Control	Confidence (by Search Engine): Mascot	Confidence (by Search Engine): MS Amanda 2.0	Confidence (by Search Engine): Sequest HT	Charge (by Search Engine): Mascot	Charge (by Search Engine): MS Amanda 2.0	Charge (by Search Engine): Sequest HT	m/z [Da] (by Search Engine): Mascot	m/z [Da] (by Search Engine): MS Amanda 2.0	m/z [Da] (by Search Engine): Sequest HT	DeltaM [ppm] (by Search Engine): Mascot	DeltaM [ppm] (by Search Engine): MS Amanda 2.0	DeltaM [ppm] (by Search Engine): Sequest HT	Deltam/z [Da] (by Search Engine): Mascot	Deltam/z [Da] (by Search Engine): MS Amanda 2.0	Deltam/z [Da] (by Search Engine): Sequest HT	RT [min] (by Search Engine): Mascot	RT [min] (by Search Engine): MS Amanda 2.0	RT [min] (by Search Engine): Sequest HT	Percolator q-Value (by Search Engine): Mascot	Percolator q-Value (by Search Engine): MS Amanda 2.0	Percolator q-Value (by Search Engine): Sequest HT	Percolator PEP (by Search Engine): Mascot	Percolator PEP (by Search Engine): MS Amanda 2.0	Percolator PEP (by Search Engine): Sequest HT	Ions Score (by Search Engine): Mascot	Amanda Score (by Search Engine): MS Amanda 2.0	XCorr (by Search Engine): Sequest HT	Top Apex RT [min]	Sequence in Protein	Positions in Protein	Peptide Group Modifications in Protein	Quan Usage
	LIENPWNLTIATVAK	[K].LIENPWNLTIATVAK.[G]			5.97957e-06	0	1	9	Afu1g10040	Afu1g10040 [218-232]	0	1682.95	0	1.699	0.76	0.427493	0.721046	105.4	1.699	0.491	6.498	0.76	-1.03	2.7	65.9	134.1	101.39	83.73	249.1	50.2	45.1	146.6	102.1	6.9	1	1	1	1	1	1	175804		18774.3	147310		5925.3	2		2	2		1		High	Not Found	Peak Found	High	Not Found	Peak Found	High	High	High	2	2	2	841.977	841.977	841.977	-0.46	-0.46	-0.09	-0.00039	-0.00039	-7e-05	75.7186	75.7186	77.2043	0	0	0	4.477e-07	3.172e-07	5.796e-05	51	251.6	1.45	76.56	K.LIENPWNLTIATVAK.G	[218-232]		Used
	EYLEVYGEEPSTSR	[R].EYLEVYGEEPSTSR.[S]			8.88466e-06	0	1	9	Afu1g10040	Afu1g10040 [378-391]	0	1658.75	0	1000	9.97	1e-17	3.79372e-17	0	1000	1000	1000	9.97	9.97	9.97	200		57.7		331.9	117.8	150.3				1	1	1				201349		53848.3				2		2					High	Not Found	High	Not Found	Not Found	Not Found	High	High	High	2	2	2	829.881	829.881	829.881	-0.28	-0.28	-0.28	-0.00023	-0.00023	-0.00023	54.2067	54.2067	54.2067	0	0	0	6.85e-07	2.055e-06	3.743e-06	63	252.51	2.3	52.96	R.EYLEVYGEEPSTSR.S	[378-391]		Used
Afu2g07500	pepP AspGDID:ASPL0000103473 COORDS:Chr2_A_fumigatus_Af293:1922270-1923825W, translated using codon table 1 (468 amino acids) Uncharacterized ORF; Putative prolidase; transcript induced by exposure to human airway epithelial cells; induced by growth on BSA as a sole nitrogen source	7	15	3	3	0	468	51.9	5.73	68	657.88	0	0	9.686	2.666	0.904886	102.56	174.2	25.8	41.52	18.2	1.29633e+06	3.2098e+06	2.4615e+06	365148	268941	384227		191459	8605.34		51346.2			3	1		2		Not Found	High	Peak Found	Not Found	Peak Found	Not Found
	Sequence	Annotated Sequence	Modifications	Modifications in Master Proteins	Qvality PEP	Qvality q-value	# Proteins	# PSMs	Master Protein Accessions	Positions in Master Proteins	# Missed Cleavages	Theo. MH+ [Da]	# Razor Quan Results	Abundance Ratio: (Biotin) / (Control)	Abundance Ratio (log2): (Biotin) / (Control)	Abundance Ratio P-Value: (Biotin) / (Control)	Abundance Ratio Adj. P-Value: (Biotin) / (Control)	Abundance Ratio Variability [%]: (Biotin) / (Control)	Abundance Ratios (by Bio. Rep.): (Biotin,BR1) / (Control,BR1)	Abundance Ratios (by Bio. Rep.): (Biotin,BR2) / (Control,BR2)	Abundance Ratios (by Bio. Rep.): (Biotin,BR3) / (Control,BR3)	Abundance Ratios (log2) (by Bio. Rep.): (Biotin,BR1) / (Control,BR1)	Abundance Ratios (log2) (by Bio. Rep.): (Biotin,BR2) / (Control,BR2)	Abundance Ratios (log2) (by Bio. Rep.): (Biotin,BR3) / (Control,BR3)	Abundances (Grouped): Biotin	Abundances (Grouped): Control	Abundances (Grouped) CV [%]: Biotin	Abundances (Grouped) CV [%]: Control	Abundances (by Bio. Rep.): Biotin,BR1	Abundances (by Bio. Rep.): Biotin,BR2	Abundances (by Bio. Rep.): Biotin,BR3	Abundances (by Bio. Rep.): Control,BR1	Abundances (by Bio. Rep.): Control,BR2	Abundances (by Bio. Rep.): Control,BR3	Abundances (by Bio. Rep.) Count: Biotin,BR1	Abundances (by Bio. Rep.) Count: Biotin,BR2	Abundances (by Bio. Rep.) Count: Biotin,BR3	Abundances (by Bio. Rep.) Count: Control,BR1	Abundances (by Bio. Rep.) Count: Control,BR2	Abundances (by Bio. Rep.) Count: Control,BR3	Abundance: F1: Sample, BR1, Biotin	Abundance: F2: Sample, BR2, Biotin	Abundance: F3: Sample, BR3, Biotin	Abundance: F4: Control, BR1, Control	Abundance: F5: Control, BR2, Control	Abundance: F6: Control, BR3, Control	Abundances Count: F1: Sample, BR1, Biotin	Abundances Count: F2: Sample, BR2, Biotin	Abundances Count: F3: Sample, BR3, Biotin	Abundances Count: F4: Control, BR1, Control	Abundances Count: F5: Control, BR2, Control	Abundances Count: F6: Control, BR3, Control	Quan Info	Found in Sample: [S1] F1: Sample, BR1, Biotin	Found in Sample: [S2] F2: Sample, BR2, Biotin	Found in Sample: [S3] F3: Sample, BR3, Biotin	Found in Sample: [S4] F4: Control, BR1, Control	Found in Sample: [S5] F5: Control, BR2, Control	Found in Sample: [S6] F6: Control, BR3, Control	Confidence (by Search Engine): Mascot	Confidence (by Search Engine): MS Amanda 2.0	Confidence (by Search Engine): Sequest HT	Charge (by Search Engine): Mascot	Charge (by Search Engine): MS Amanda 2.0	Charge (by Search Engine): Sequest HT	m/z [Da] (by Search Engine): Mascot	m/z [Da] (by Search Engine): MS Amanda 2.0	m/z [Da] (by Search Engine): Sequest HT	DeltaM [ppm] (by Search Engine): Mascot	DeltaM [ppm] (by Search Engine): MS Amanda 2.0	DeltaM [ppm] (by Search Engine): Sequest HT	Deltam/z [Da] (by Search Engine): Mascot	Deltam/z [Da] (by Search Engine): MS Amanda 2.0	Deltam/z [Da] (by Search Engine): Sequest HT	RT [min] (by Search Engine): Mascot	RT [min] (by Search Engine): MS Amanda 2.0	RT [min] (by Search Engine): Sequest HT	Percolator q-Value (by Search Engine): Mascot	Percolator q-Value (by Search Engine): MS Amanda 2.0	Percolator q-Value (by Search Engine): Sequest HT	Percolator PEP (by Search Engine): Mascot	Percolator PEP (by Search Engine): MS Amanda 2.0	Percolator PEP (by Search Engine): Sequest HT	Ions Score (by Search Engine): Mascot	Amanda Score (by Search Engine): MS Amanda 2.0	XCorr (by Search Engine): Sequest HT	Top Apex RT [min]	Sequence in Protein	Positions in Protein	Peptide Group Modifications in Protein	Quan Usage
	LIEDNDEPAPFR	[R].LIEDNDEPAPFR.[Q]			3.52565e-05	0	1	6	Afu2g07500	Afu2g07500 [46-57]	0	1415.68	0	7.285	2.87	0.444464	0.73664	94.52	2.641	12.768	7.285	1.4	3.67	2.87	180.4	19.6	55.6	23.48	63.5	241.8	221.4	24	18.9	30.4	1	1	1	1	1	1		76071.4			19069.4			2			1			Not Found	High	Not Found	Not Found	Peak Found	Not Found	High	High	High	2	2	2	708.344	708.344	708.344	0.19	0.19	0.19	0.00014	0.00014	0.00014	48.3006	48.3006	48.3006	0	0	0	3.033e-06	9.003e-06	7.712e-06	47	208	0.97	48.31	R.LIEDNDEPAPFR.Q	[46-57]		Used
	NVLIDAGGEYR	[R].NVLIDAGGEYR.[T]			0.0400428	0.00502398	1	6	Afu2g07500	Afu2g07500 [261-271]	0	1206.61	0	2.69	1.43	0.766937	0.9463	143.15	2.69	5.924	0.093	1.43	2.57	-3.43	148.2	51.8	89.46	17.38	167.7	261.8	5.4	62.3	44.2	58.5	1	1	1	1	1	1		59733.7	8605.34		32276.8			2	1		2			Not Found	High	Peak Found	Not Found	Peak Found	Not Found	High	High	High	2	2	2	603.809	603.807	603.809	0.25	-4	0.25	0.00015	-0.00241	0.00015	45.5512	45.4998	45.5512	0.0007661	0.003296	0.003758	0.006446	0.03354	0.03604	21	126.42	0.54	45.53	R.NVLIDAGGEYR.T	[261-271]		Used
	DGYDNLTTAPK	[K].DGYDNLTTAPK.[A]			0.063836	0.0067832	1	3	Afu2g07500	Afu2g07500 [447-457]	0	1194.56	0	1000	9.97	1e-17	3.79372e-17	0	1000	1000	1000	9.97	9.97	9.97	200		57.33		76.1	221.6	302.3				1	1	1					55653.8						1						Not Found	High	Not Found	Not Found	Not Found	Not Found	High	High	High	2	2	2	597.786	597.786	597.786	1.39	1.39	1.39	0.00083	0.00083	0.00083	32.7716	32.7716	32.7716	0.001254	0.0009165	0.001856	0.01054	0.01139	0.01791	13	89.17	0.59	32.86	K.DGYDNLTTAPK.A	[447-457]		Used
Afu2g11330	Afu2g11330 AspGDID:ASPL0000103848 COORDS:Chr2_A_fumigatus_Af293:2920032-2920650W, translated using codon table 1 (124 amino acids) Uncharacterized ORF; Ortholog(s) have role in cellular metal ion homeostasis, cellular response to starvation, filamentous growth of a population of unicellular organisms in response to biotic stimulus and pathogenesis, <a href="#GOsection">more</a>	7	12	1	1	0	124	13.8	5.53	69	483.49	0	0.007	3.803	1000	5.63448e-17	0	200		57.57		370153	451489	109465				259963		45398.9				1		1				High	Not Found	High	Not Found	Not Found	Not Found
	Sequence	Annotated Sequence	Modifications	Modifications in Master Proteins	Qvality PEP	Qvality q-value	# Proteins	# PSMs	Master Protein Accessions	Positions in Master Proteins	# Missed Cleavages	Theo. MH+ [Da]	# Razor Quan Results	Abundance Ratio: (Biotin) / (Control)	Abundance Ratio (log2): (Biotin) / (Control)	Abundance Ratio P-Value: (Biotin) / (Control)	Abundance Ratio Adj. P-Value: (Biotin) / (Control)	Abundance Ratio Variability [%]: (Biotin) / (Control)	Abundance Ratios (by Bio. Rep.): (Biotin,BR1) / (Control,BR1)	Abundance Ratios (by Bio. Rep.): (Biotin,BR2) / (Control,BR2)	Abundance Ratios (by Bio. Rep.): (Biotin,BR3) / (Control,BR3)	Abundance Ratios (log2) (by Bio. Rep.): (Biotin,BR1) / (Control,BR1)	Abundance Ratios (log2) (by Bio. Rep.): (Biotin,BR2) / (Control,BR2)	Abundance Ratios (log2) (by Bio. Rep.): (Biotin,BR3) / (Control,BR3)	Abundances (Grouped): Biotin	Abundances (Grouped): Control	Abundances (Grouped) CV [%]: Biotin	Abundances (Grouped) CV [%]: Control	Abundances (by Bio. Rep.): Biotin,BR1	Abundances (by Bio. Rep.): Biotin,BR2	Abundances (by Bio. Rep.): Biotin,BR3	Abundances (by Bio. Rep.): Control,BR1	Abundances (by Bio. Rep.): Control,BR2	Abundances (by Bio. Rep.): Control,BR3	Abundances (by Bio. Rep.) Count: Biotin,BR1	Abundances (by Bio. Rep.) Count: Biotin,BR2	Abundances (by Bio. Rep.) Count: Biotin,BR3	Abundances (by Bio. Rep.) Count: Control,BR1	Abundances (by Bio. Rep.) Count: Control,BR2	Abundances (by Bio. Rep.) Count: Control,BR3	Abundance: F1: Sample, BR1, Biotin	Abundance: F2: Sample, BR2, Biotin	Abundance: F3: Sample, BR3, Biotin	Abundance: F4: Control, BR1, Control	Abundance: F5: Control, BR2, Control	Abundance: F6: Control, BR3, Control	Abundances Count: F1: Sample, BR1, Biotin	Abundances Count: F2: Sample, BR2, Biotin	Abundances Count: F3: Sample, BR3, Biotin	Abundances Count: F4: Control, BR1, Control	Abundances Count: F5: Control, BR2, Control	Abundances Count: F6: Control, BR3, Control	Quan Info	Found in Sample: [S1] F1: Sample, BR1, Biotin	Found in Sample: [S2] F2: Sample, BR2, Biotin	Found in Sample: [S3] F3: Sample, BR3, Biotin	Found in Sample: [S4] F4: Control, BR1, Control	Found in Sample: [S5] F5: Control, BR2, Control	Found in Sample: [S6] F6: Control, BR3, Control	Confidence (by Search Engine): Mascot	Confidence (by Search Engine): MS Amanda 2.0	Confidence (by Search Engine): Sequest HT	Charge (by Search Engine): Mascot	Charge (by Search Engine): MS Amanda 2.0	Charge (by Search Engine): Sequest HT	m/z [Da] (by Search Engine): Mascot	m/z [Da] (by Search Engine): MS Amanda 2.0	m/z [Da] (by Search Engine): Sequest HT	DeltaM [ppm] (by Search Engine): Mascot	DeltaM [ppm] (by Search Engine): MS Amanda 2.0	DeltaM [ppm] (by Search Engine): Sequest HT	Deltam/z [Da] (by Search Engine): Mascot	Deltam/z [Da] (by Search Engine): MS Amanda 2.0	Deltam/z [Da] (by Search Engine): Sequest HT	RT [min] (by Search Engine): Mascot	RT [min] (by Search Engine): MS Amanda 2.0	RT [min] (by Search Engine): Sequest HT	Percolator q-Value (by Search Engine): Mascot	Percolator q-Value (by Search Engine): MS Amanda 2.0	Percolator q-Value (by Search Engine): Sequest HT	Percolator PEP (by Search Engine): Mascot	Percolator PEP (by Search Engine): MS Amanda 2.0	Percolator PEP (by Search Engine): Sequest HT	Ions Score (by Search Engine): Mascot	Amanda Score (by Search Engine): MS Amanda 2.0	XCorr (by Search Engine): Sequest HT	Top Apex RT [min]	Sequence in Protein	Positions in Protein	Peptide Group Modifications in Protein	Quan Usage
	AFQNFTQER	[K].AFQNFTQER.[K]			0.00135502	0	1	12	Afu2g11330	Afu2g11330 [59-67]	0	1140.54	0	1000	9.97	1e-17	3.79372e-17	0	1000	1000	1000	9.97	9.97	9.97	200		57.57		238.5	290.9	70.5				1	1	1				259963		45398.9				3		1					High	Not Found	High	Not Found	Not Found	Not Found	High	High	High	2	2	2	570.776	570.776	570.776	1.68	1.68	1.68	0.00096	0.00096	0.00096	32.2534	32.2534	32.2534	0	0	0	0.0001574	0.0004891	0.0004315	44	154.94	1.18	32.33	K.AFQNFTQER.K	[59-67]		Used
Afu1g02670	Afu1g02670 AspGDID:ASPL0000101437 COORDS:Chr1_A_fumigatus_Af293:776882-775673C, translated using codon table 1 (320 amino acids) Uncharacterized ORF; ARP2/3 complex 34 kDa subunit; hypoxia induced protein	7	27	2	2	0	320	36.9	6.87	193	1777.93	8.17	0	11.789	3.095	0.966745	21.45	143.5	56.5	28.16	16.71	228473	408831	323780	141455	127562	100908	160459		134283	141455		85823.4	2		2	2		2	High	Not Found	High	High	Not Found	High
	Sequence	Annotated Sequence	Modifications	Modifications in Master Proteins	Qvality PEP	Qvality q-value	# Proteins	# PSMs	Master Protein Accessions	Positions in Master Proteins	# Missed Cleavages	Theo. MH+ [Da]	# Razor Quan Results	Abundance Ratio: (Biotin) / (Control)	Abundance Ratio (log2): (Biotin) / (Control)	Abundance Ratio P-Value: (Biotin) / (Control)	Abundance Ratio Adj. P-Value: (Biotin) / (Control)	Abundance Ratio Variability [%]: (Biotin) / (Control)	Abundance Ratios (by Bio. Rep.): (Biotin,BR1) / (Control,BR1)	Abundance Ratios (by Bio. Rep.): (Biotin,BR2) / (Control,BR2)	Abundance Ratios (by Bio. Rep.): (Biotin,BR3) / (Control,BR3)	Abundance Ratios (log2) (by Bio. Rep.): (Biotin,BR1) / (Control,BR1)	Abundance Ratios (log2) (by Bio. Rep.): (Biotin,BR2) / (Control,BR2)	Abundance Ratios (log2) (by Bio. Rep.): (Biotin,BR3) / (Control,BR3)	Abundances (Grouped): Biotin	Abundances (Grouped): Control	Abundances (Grouped) CV [%]: Biotin	Abundances (Grouped) CV [%]: Control	Abundances (by Bio. Rep.): Biotin,BR1	Abundances (by Bio. Rep.): Biotin,BR2	Abundances (by Bio. Rep.): Biotin,BR3	Abundances (by Bio. Rep.): Control,BR1	Abundances (by Bio. Rep.): Control,BR2	Abundances (by Bio. Rep.): Control,BR3	Abundances (by Bio. Rep.) Count: Biotin,BR1	Abundances (by Bio. Rep.) Count: Biotin,BR2	Abundances (by Bio. Rep.) Count: Biotin,BR3	Abundances (by Bio. Rep.) Count: Control,BR1	Abundances (by Bio. Rep.) Count: Control,BR2	Abundances (by Bio. Rep.) Count: Control,BR3	Abundance: F1: Sample, BR1, Biotin	Abundance: F2: Sample, BR2, Biotin	Abundance: F3: Sample, BR3, Biotin	Abundance: F4: Control, BR1, Control	Abundance: F5: Control, BR2, Control	Abundance: F6: Control, BR3, Control	Abundances Count: F1: Sample, BR1, Biotin	Abundances Count: F2: Sample, BR2, Biotin	Abundances Count: F3: Sample, BR3, Biotin	Abundances Count: F4: Control, BR1, Control	Abundances Count: F5: Control, BR2, Control	Abundances Count: F6: Control, BR3, Control	Quan Info	Found in Sample: [S1] F1: Sample, BR1, Biotin	Found in Sample: [S2] F2: Sample, BR2, Biotin	Found in Sample: [S3] F3: Sample, BR3, Biotin	Found in Sample: [S4] F4: Control, BR1, Control	Found in Sample: [S5] F5: Control, BR2, Control	Found in Sample: [S6] F6: Control, BR3, Control	Confidence (by Search Engine): Mascot	Confidence (by Search Engine): MS Amanda 2.0	Confidence (by Search Engine): Sequest HT	Charge (by Search Engine): Mascot	Charge (by Search Engine): MS Amanda 2.0	Charge (by Search Engine): Sequest HT	m/z [Da] (by Search Engine): Mascot	m/z [Da] (by Search Engine): MS Amanda 2.0	m/z [Da] (by Search Engine): Sequest HT	DeltaM [ppm] (by Search Engine): Mascot	DeltaM [ppm] (by Search Engine): MS Amanda 2.0	DeltaM [ppm] (by Search Engine): Sequest HT	Deltam/z [Da] (by Search Engine): Mascot	Deltam/z [Da] (by Search Engine): MS Amanda 2.0	Deltam/z [Da] (by Search Engine): Sequest HT	RT [min] (by Search Engine): Mascot	RT [min] (by Search Engine): MS Amanda 2.0	RT [min] (by Search Engine): Sequest HT	Percolator q-Value (by Search Engine): Mascot	Percolator q-Value (by Search Engine): MS Amanda 2.0	Percolator q-Value (by Search Engine): Sequest HT	Percolator PEP (by Search Engine): Mascot	Percolator PEP (by Search Engine): MS Amanda 2.0	Percolator PEP (by Search Engine): Sequest HT	Ions Score (by Search Engine): Mascot	Amanda Score (by Search Engine): MS Amanda 2.0	XCorr (by Search Engine): Sequest HT	Top Apex RT [min]	Sequence in Protein	Positions in Protein	Peptide Group Modifications in Protein	Quan Usage
	VVTLQNAPQVLFR	[R].VVTLQNAPQVLFR.[S]			3.24406e-06	0	1	18	Afu1g02670	Afu1g02670 [206-218]	0	1484.86	0	2.572	1.36	0.737855	0.934049	40.73	1.289	3.279	2.572	0.37	1.71	1.36	130	70	39.4	27.54	100.7	201.3	114.1	78.1	61.4	44.4	1	1	1	1	1	1	116465		77961.1	128680		62149.1	2		2	2		2		High	Not Found	Peak Found	High	Not Found	High	High	High	High	2	2	2	742.933	742.933	742.931	0.41	0.41	-2.59	0.00031	0.00031	-0.00192	67.6248	67.6248	69.9565	0	0	0	2.313e-07	1.929e-07	0.0004263	63	302.16	1.59	66.69	R.VVTLQNAPQVLFR.S	[206-218]		Used
	TADFLQVLNR	[R].TADFLQVLNR.[A]			9.0886e-05	0	1	9	Afu1g02670	Afu1g02670 [289-298]	0	1176.64	0	4.879	2.29	0.763006	0.943794	0.75	4.903	2.921	4.879	2.29	1.55	2.29	149	51	42.15	37.22	109.7	135.2	237.8	22.4	46.3	48.7	1	1	1	1	1	1	43994.2		56321.5	12775.3		23674.3	1		2	1		1		High	Not Found	High	Peak Found	Not Found	High	High	High	High	2	2	2	588.822	588.822	588.822	0.4	0.4	0.4	0.00024	0.00024	0.00024	67.2483	67.2483	67.2483	0	0	0	8.435e-06	2.677e-05	2.405e-05	38	215.22	2	67.92	R.TADFLQVLNR.A	[289-298]		Used
Afu7g02340	Afu7g02340 AspGDID:ASPL0000110029 COORDS:Chr7_A_fumigatus_Af293:635304-636088W, translated using codon table 1 (168 amino acids) Uncharacterized ORF; Ortholog(s) have role in isoleucine biosynthetic process, mitochondrial translation and mitochondrial matrix localization	7	9	1	1	0	168	18	8.82	73	484.4	0	0.007	4.629	2.455	0.869446	78.57	74.3	125.7	127.83	89.05	195091	1.49898e+06	123266	329961	610644	32822.2	137015	89411.3	51122.6		116584	27915.6	1	1	1		1	1	High	High	Peak Found	Not Found	Peak Found	Peak Found
	Sequence	Annotated Sequence	Modifications	Modifications in Master Proteins	Qvality PEP	Qvality q-value	# Proteins	# PSMs	Master Protein Accessions	Positions in Master Proteins	# Missed Cleavages	Theo. MH+ [Da]	# Razor Quan Results	Abundance Ratio: (Biotin) / (Control)	Abundance Ratio (log2): (Biotin) / (Control)	Abundance Ratio P-Value: (Biotin) / (Control)	Abundance Ratio Adj. P-Value: (Biotin) / (Control)	Abundance Ratio Variability [%]: (Biotin) / (Control)	Abundance Ratios (by Bio. Rep.): (Biotin,BR1) / (Control,BR1)	Abundance Ratios (by Bio. Rep.): (Biotin,BR2) / (Control,BR2)	Abundance Ratios (by Bio. Rep.): (Biotin,BR3) / (Control,BR3)	Abundance Ratios (log2) (by Bio. Rep.): (Biotin,BR1) / (Control,BR1)	Abundance Ratios (log2) (by Bio. Rep.): (Biotin,BR2) / (Control,BR2)	Abundance Ratios (log2) (by Bio. Rep.): (Biotin,BR3) / (Control,BR3)	Abundances (Grouped): Biotin	Abundances (Grouped): Control	Abundances (Grouped) CV [%]: Biotin	Abundances (Grouped) CV [%]: Control	Abundances (by Bio. Rep.): Biotin,BR1	Abundances (by Bio. Rep.): Biotin,BR2	Abundances (by Bio. Rep.): Biotin,BR3	Abundances (by Bio. Rep.): Control,BR1	Abundances (by Bio. Rep.): Control,BR2	Abundances (by Bio. Rep.): Control,BR3	Abundances (by Bio. Rep.) Count: Biotin,BR1	Abundances (by Bio. Rep.) Count: Biotin,BR2	Abundances (by Bio. Rep.) Count: Biotin,BR3	Abundances (by Bio. Rep.) Count: Control,BR1	Abundances (by Bio. Rep.) Count: Control,BR2	Abundances (by Bio. Rep.) Count: Control,BR3	Abundance: F1: Sample, BR1, Biotin	Abundance: F2: Sample, BR2, Biotin	Abundance: F3: Sample, BR3, Biotin	Abundance: F4: Control, BR1, Control	Abundance: F5: Control, BR2, Control	Abundance: F6: Control, BR3, Control	Abundances Count: F1: Sample, BR1, Biotin	Abundances Count: F2: Sample, BR2, Biotin	Abundances Count: F3: Sample, BR3, Biotin	Abundances Count: F4: Control, BR1, Control	Abundances Count: F5: Control, BR2, Control	Abundances Count: F6: Control, BR3, Control	Quan Info	Found in Sample: [S1] F1: Sample, BR1, Biotin	Found in Sample: [S2] F2: Sample, BR2, Biotin	Found in Sample: [S3] F3: Sample, BR3, Biotin	Found in Sample: [S4] F4: Control, BR1, Control	Found in Sample: [S5] F5: Control, BR2, Control	Found in Sample: [S6] F6: Control, BR3, Control	Confidence (by Search Engine): Mascot	Confidence (by Search Engine): MS Amanda 2.0	Confidence (by Search Engine): Sequest HT	Charge (by Search Engine): Mascot	Charge (by Search Engine): MS Amanda 2.0	Charge (by Search Engine): Sequest HT	m/z [Da] (by Search Engine): Mascot	m/z [Da] (by Search Engine): MS Amanda 2.0	m/z [Da] (by Search Engine): Sequest HT	DeltaM [ppm] (by Search Engine): Mascot	DeltaM [ppm] (by Search Engine): MS Amanda 2.0	DeltaM [ppm] (by Search Engine): Sequest HT	Deltam/z [Da] (by Search Engine): Mascot	Deltam/z [Da] (by Search Engine): MS Amanda 2.0	Deltam/z [Da] (by Search Engine): Sequest HT	RT [min] (by Search Engine): Mascot	RT [min] (by Search Engine): MS Amanda 2.0	RT [min] (by Search Engine): Sequest HT	Percolator q-Value (by Search Engine): Mascot	Percolator q-Value (by Search Engine): MS Amanda 2.0	Percolator q-Value (by Search Engine): Sequest HT	Percolator PEP (by Search Engine): Mascot	Percolator PEP (by Search Engine): MS Amanda 2.0	Percolator PEP (by Search Engine): Sequest HT	Ions Score (by Search Engine): Mascot	Amanda Score (by Search Engine): MS Amanda 2.0	XCorr (by Search Engine): Sequest HT	Top Apex RT [min]	Sequence in Protein	Positions in Protein	Peptide Group Modifications in Protein	Quan Usage
	AILDAAGSSVDK	[K].AILDAAGSSVDK.[I]			0.000536202	0	1	9	Afu7g02340	Afu7g02340 [104-115]	0	1146.6	0	2.455	1.3	0.676699	0.904345	78.57	0.591	2.455	3.756	-0.76	1.3	1.91	74.3	125.7	127.83	89.05	41.9	322.3	26.5	70.9	131.3	7.1	1	1	1	1	1	1	137015	89411.3	51122.6		116584	27915.6	2	2	2		2	1		High	High	Peak Found	Not Found	Peak Found	Peak Found	High	High	High	2	2	2	573.804	573.804	573.804	0.42	0.94	0.94	0.00024	0.00054	0.00054	34.8387	35.7542	35.7542	0	0	0	6.196e-05	2.348e-05	3.708e-05	41	186.15	1.3	35.75	K.AILDAAGSSVDK.I	[104-115]		Used
Afu6g08960	pre9 AspGDID:ASPL0000109252 COORDS:Chr6_A_fumigatus_Af293:2134144-2133139C, translated using codon table 1 (255 amino acids) Uncharacterized ORF; Putative proteasome component	7	9	2	2	0	255	28.2	6.15	30	341.19	0	0.007	4.279	3.651	0.999144	72.16	169.2	30.8	41.35	32.73	164534	404725	307137	64810.7	32461.7	55885.3	115554	24141.1	127380	64810.7		47531.1	2	2	2	1		1	Peak Found	Peak Found	High	Peak Found	Not Found	High
	Sequence	Annotated Sequence	Modifications	Modifications in Master Proteins	Qvality PEP	Qvality q-value	# Proteins	# PSMs	Master Protein Accessions	Positions in Master Proteins	# Missed Cleavages	Theo. MH+ [Da]	# Razor Quan Results	Abundance Ratio: (Biotin) / (Control)	Abundance Ratio (log2): (Biotin) / (Control)	Abundance Ratio P-Value: (Biotin) / (Control)	Abundance Ratio Adj. P-Value: (Biotin) / (Control)	Abundance Ratio Variability [%]: (Biotin) / (Control)	Abundance Ratios (by Bio. Rep.): (Biotin,BR1) / (Control,BR1)	Abundance Ratios (by Bio. Rep.): (Biotin,BR2) / (Control,BR2)	Abundance Ratios (by Bio. Rep.): (Biotin,BR3) / (Control,BR3)	Abundance Ratios (log2) (by Bio. Rep.): (Biotin,BR1) / (Control,BR1)	Abundance Ratios (log2) (by Bio. Rep.): (Biotin,BR2) / (Control,BR2)	Abundance Ratios (log2) (by Bio. Rep.): (Biotin,BR3) / (Control,BR3)	Abundances (Grouped): Biotin	Abundances (Grouped): Control	Abundances (Grouped) CV [%]: Biotin	Abundances (Grouped) CV [%]: Control	Abundances (by Bio. Rep.): Biotin,BR1	Abundances (by Bio. Rep.): Biotin,BR2	Abundances (by Bio. Rep.): Biotin,BR3	Abundances (by Bio. Rep.): Control,BR1	Abundances (by Bio. Rep.): Control,BR2	Abundances (by Bio. Rep.): Control,BR3	Abundances (by Bio. Rep.) Count: Biotin,BR1	Abundances (by Bio. Rep.) Count: Biotin,BR2	Abundances (by Bio. Rep.) Count: Biotin,BR3	Abundances (by Bio. Rep.) Count: Control,BR1	Abundances (by Bio. Rep.) Count: Control,BR2	Abundances (by Bio. Rep.) Count: Control,BR3	Abundance: F1: Sample, BR1, Biotin	Abundance: F2: Sample, BR2, Biotin	Abundance: F3: Sample, BR3, Biotin	Abundance: F4: Control, BR1, Control	Abundance: F5: Control, BR2, Control	Abundance: F6: Control, BR3, Control	Abundances Count: F1: Sample, BR1, Biotin	Abundances Count: F2: Sample, BR2, Biotin	Abundances Count: F3: Sample, BR3, Biotin	Abundances Count: F4: Control, BR1, Control	Abundances Count: F5: Control, BR2, Control	Abundances Count: F6: Control, BR3, Control	Quan Info	Found in Sample: [S1] F1: Sample, BR1, Biotin	Found in Sample: [S2] F2: Sample, BR2, Biotin	Found in Sample: [S3] F3: Sample, BR3, Biotin	Found in Sample: [S4] F4: Control, BR1, Control	Found in Sample: [S5] F5: Control, BR2, Control	Found in Sample: [S6] F6: Control, BR3, Control	Confidence (by Search Engine): Mascot	Confidence (by Search Engine): MS Amanda 2.0	Confidence (by Search Engine): Sequest HT	Charge (by Search Engine): Mascot	Charge (by Search Engine): MS Amanda 2.0	Charge (by Search Engine): Sequest HT	m/z [Da] (by Search Engine): Mascot	m/z [Da] (by Search Engine): MS Amanda 2.0	m/z [Da] (by Search Engine): Sequest HT	DeltaM [ppm] (by Search Engine): Mascot	DeltaM [ppm] (by Search Engine): MS Amanda 2.0	DeltaM [ppm] (by Search Engine): Sequest HT	Deltam/z [Da] (by Search Engine): Mascot	Deltam/z [Da] (by Search Engine): MS Amanda 2.0	Deltam/z [Da] (by Search Engine): Sequest HT	RT [min] (by Search Engine): Mascot	RT [min] (by Search Engine): MS Amanda 2.0	RT [min] (by Search Engine): Sequest HT	Percolator q-Value (by Search Engine): Mascot	Percolator q-Value (by Search Engine): MS Amanda 2.0	Percolator q-Value (by Search Engine): Sequest HT	Percolator PEP (by Search Engine): Mascot	Percolator PEP (by Search Engine): MS Amanda 2.0	Percolator PEP (by Search Engine): Sequest HT	Ions Score (by Search Engine): Mascot	Amanda Score (by Search Engine): MS Amanda 2.0	XCorr (by Search Engine): Sequest HT	Top Apex RT [min]	Sequence in Protein	Positions in Protein	Peptide Group Modifications in Protein	Quan Usage
	DGIVLAAEK	[K].DGIVLAAEK.[K]			0.0413492	0.00502398	1	3	Afu6g08960	Afu6g08960 [41-49]	0	915.515	0	1000	9.97	1e-17	3.79372e-17	0	1000	1000	1000	9.97	9.97	9.97	200		54.75		86.8	305.4	207.8				1	1	1				30256.6	9039.01	42762.2				1	1	1					Peak Found	Peak Found	High	Not Found	Not Found	Not Found	High	High	High	2	2	2	458.261	458.261	458.261	-0.62	-0.62	-0.62	-0.00028	-0.00028	-0.00028	38.6318	38.6318	38.6318	0.0007661	0.002282	0.003995	0.006663	0.02434	0.03797	24	114.23	0.93	40.5	K.DGIVLAAEK.K	[41-49]		Used
	TTIFSPEGR	[R].TTIFSPEGR.[L]			0.0558292	0.00596487	1	6	Afu6g08960	Afu6g08960 [9-17]	0	1007.52	0	3.651	1.87	0.979467	0.999996	72.16	1.874	7.8	3.651	0.91	2.96	1.87	157	43	34.51	32.73	99.6	207.6	167.3	53.1	26.6	45.8	1	1	1	1	1	1	85297.7	15102.1	84617.7	64810.7		47531.1	1	1	1	2		1		Peak Found	Peak Found	High	Peak Found	Not Found	High	High	High	High	2	2	2	504.261	504.261	504.261	-0.59	-0.59	-0.25	-0.0003	-0.0003	-0.00013	36.7485	36.7485	36.7558	0.0009382	0.004557	0.0006003	0.009183	0.04585	0.007895	21	117.79	1.52	38.79	R.TTIFSPEGR.L	[9-17]		Used
Afu8g01530	Afu8g01530 AspGDID:ASPL0000110592 COORDS:Chr8_A_fumigatus_Af293:395869-395115C, translated using codon table 1 (227 amino acids) Uncharacterized ORF; Ortholog of <i>A. nidulans FGSC A4</i> : AN8638/cetJ, <i>A. fumigatus Af293</i> : Afu2g14320, Afu3g13130, Afu4g00730, <i>A. niger CBS 513.88</i> : An12g10710, An01g01230 and <i>A. oryzae RIB40</i> : AO090113000154	7	43	1	1	0	227	26.1	6.37	470	3436.18	20.11	0	10.726	5.117	0.889416	51.81	164.3	35.7	136.7	105.72	505540	1.19548e+07	1.47376e+06	319743	1.73135e+06	288018	355047	713081	611217	319743	330550	244963	1	1	1	1	1	1	High	High	High	High	High	High
	Sequence	Annotated Sequence	Modifications	Modifications in Master Proteins	Qvality PEP	Qvality q-value	# Proteins	# PSMs	Master Protein Accessions	Positions in Master Proteins	# Missed Cleavages	Theo. MH+ [Da]	# Razor Quan Results	Abundance Ratio: (Biotin) / (Control)	Abundance Ratio (log2): (Biotin) / (Control)	Abundance Ratio P-Value: (Biotin) / (Control)	Abundance Ratio Adj. P-Value: (Biotin) / (Control)	Abundance Ratio Variability [%]: (Biotin) / (Control)	Abundance Ratios (by Bio. Rep.): (Biotin,BR1) / (Control,BR1)	Abundance Ratios (by Bio. Rep.): (Biotin,BR2) / (Control,BR2)	Abundance Ratios (by Bio. Rep.): (Biotin,BR3) / (Control,BR3)	Abundance Ratios (log2) (by Bio. Rep.): (Biotin,BR1) / (Control,BR1)	Abundance Ratios (log2) (by Bio. Rep.): (Biotin,BR2) / (Control,BR2)	Abundance Ratios (log2) (by Bio. Rep.): (Biotin,BR3) / (Control,BR3)	Abundances (Grouped): Biotin	Abundances (Grouped): Control	Abundances (Grouped) CV [%]: Biotin	Abundances (Grouped) CV [%]: Control	Abundances (by Bio. Rep.): Biotin,BR1	Abundances (by Bio. Rep.): Biotin,BR2	Abundances (by Bio. Rep.): Biotin,BR3	Abundances (by Bio. Rep.): Control,BR1	Abundances (by Bio. Rep.): Control,BR2	Abundances (by Bio. Rep.): Control,BR3	Abundances (by Bio. Rep.) Count: Biotin,BR1	Abundances (by Bio. Rep.) Count: Biotin,BR2	Abundances (by Bio. Rep.) Count: Biotin,BR3	Abundances (by Bio. Rep.) Count: Control,BR1	Abundances (by Bio. Rep.) Count: Control,BR2	Abundances (by Bio. Rep.) Count: Control,BR3	Abundance: F1: Sample, BR1, Biotin	Abundance: F2: Sample, BR2, Biotin	Abundance: F3: Sample, BR3, Biotin	Abundance: F4: Control, BR1, Control	Abundance: F5: Control, BR2, Control	Abundance: F6: Control, BR3, Control	Abundances Count: F1: Sample, BR1, Biotin	Abundances Count: F2: Sample, BR2, Biotin	Abundances Count: F3: Sample, BR3, Biotin	Abundances Count: F4: Control, BR1, Control	Abundances Count: F5: Control, BR2, Control	Abundances Count: F6: Control, BR3, Control	Quan Info	Found in Sample: [S1] F1: Sample, BR1, Biotin	Found in Sample: [S2] F2: Sample, BR2, Biotin	Found in Sample: [S3] F3: Sample, BR3, Biotin	Found in Sample: [S4] F4: Control, BR1, Control	Found in Sample: [S5] F5: Control, BR2, Control	Found in Sample: [S6] F6: Control, BR3, Control	Confidence (by Search Engine): Mascot	Confidence (by Search Engine): MS Amanda 2.0	Confidence (by Search Engine): Sequest HT	Charge (by Search Engine): Mascot	Charge (by Search Engine): MS Amanda 2.0	Charge (by Search Engine): Sequest HT	m/z [Da] (by Search Engine): Mascot	m/z [Da] (by Search Engine): MS Amanda 2.0	m/z [Da] (by Search Engine): Sequest HT	DeltaM [ppm] (by Search Engine): Mascot	DeltaM [ppm] (by Search Engine): MS Amanda 2.0	DeltaM [ppm] (by Search Engine): Sequest HT	Deltam/z [Da] (by Search Engine): Mascot	Deltam/z [Da] (by Search Engine): MS Amanda 2.0	Deltam/z [Da] (by Search Engine): Sequest HT	RT [min] (by Search Engine): Mascot	RT [min] (by Search Engine): MS Amanda 2.0	RT [min] (by Search Engine): Sequest HT	Percolator q-Value (by Search Engine): Mascot	Percolator q-Value (by Search Engine): MS Amanda 2.0	Percolator q-Value (by Search Engine): Sequest HT	Percolator PEP (by Search Engine): Mascot	Percolator PEP (by Search Engine): MS Amanda 2.0	Percolator PEP (by Search Engine): Sequest HT	Ions Score (by Search Engine): Mascot	Amanda Score (by Search Engine): MS Amanda 2.0	XCorr (by Search Engine): Sequest HT	Top Apex RT [min]	Sequence in Protein	Positions in Protein	Peptide Group Modifications in Protein	Quan Usage
	FQSLSSEDAEFEPTLK	[K].FQSLSSEDAEFEPTLK.[S]			5.31321e-10	0	1	43	Afu8g01530	Afu8g01530 [123-138]	0	1827.86	0	5.117	2.36	0.499643	0.79152	51.81	1.581	6.905	5.117	0.66	2.79	2.36	164.3	35.7	136.7	105.72	18.6	440.8	54.3	11.8	63.8	10.6	1	1	1	1	1	1	355047	713081	611217	319743	330550	244963	2	2	3	3	2	3		High	High	High	High	High	High	High	High	High	2	2	2	914.436	914.436	914.437	0.53	0.53	1.57	0.00048	0.00048	0.00143	63.1659	63.1659	62.6515	0	0	0	1.879e-11	1.274e-10	1.478e-06	81	347.07	1.57	58.37	K.FQSLSSEDAEFEPTLK.S	[123-138]		Used
Afu1g12630	Afu1g12630 AspGDID:ASPL0000102331 COORDS:Chr1_A_fumigatus_Af293:3338973-3339987W, translated using codon table 1 (300 amino acids) Uncharacterized ORF; Ortholog of <i>A. nidulans FGSC A4</i> : AN1048, <i>A. niger CBS 513.88</i> : An08g05380, <i>A. oryzae RIB40</i> : AO090113000130, <i>Aspergillus wentii</i> : Aspwe1_0111448 and <i>Aspergillus terreus NIH2624</i> : ATET_00454	7	12	2	2	0	300	35.4	5.66	78	630.42	3.69	0	6.387	1000	5.63448e-17	0	200		45.31		195779	83005.6	110507				137498		45830.9				2		2				High	Not Found	High	Not Found	Not Found	Not Found
	Sequence	Annotated Sequence	Modifications	Modifications in Master Proteins	Qvality PEP	Qvality q-value	# Proteins	# PSMs	Master Protein Accessions	Positions in Master Proteins	# Missed Cleavages	Theo. MH+ [Da]	# Razor Quan Results	Abundance Ratio: (Biotin) / (Control)	Abundance Ratio (log2): (Biotin) / (Control)	Abundance Ratio P-Value: (Biotin) / (Control)	Abundance Ratio Adj. P-Value: (Biotin) / (Control)	Abundance Ratio Variability [%]: (Biotin) / (Control)	Abundance Ratios (by Bio. Rep.): (Biotin,BR1) / (Control,BR1)	Abundance Ratios (by Bio. Rep.): (Biotin,BR2) / (Control,BR2)	Abundance Ratios (by Bio. Rep.): (Biotin,BR3) / (Control,BR3)	Abundance Ratios (log2) (by Bio. Rep.): (Biotin,BR1) / (Control,BR1)	Abundance Ratios (log2) (by Bio. Rep.): (Biotin,BR2) / (Control,BR2)	Abundance Ratios (log2) (by Bio. Rep.): (Biotin,BR3) / (Control,BR3)	Abundances (Grouped): Biotin	Abundances (Grouped): Control	Abundances (Grouped) CV [%]: Biotin	Abundances (Grouped) CV [%]: Control	Abundances (by Bio. Rep.): Biotin,BR1	Abundances (by Bio. Rep.): Biotin,BR2	Abundances (by Bio. Rep.): Biotin,BR3	Abundances (by Bio. Rep.): Control,BR1	Abundances (by Bio. Rep.): Control,BR2	Abundances (by Bio. Rep.): Control,BR3	Abundances (by Bio. Rep.) Count: Biotin,BR1	Abundances (by Bio. Rep.) Count: Biotin,BR2	Abundances (by Bio. Rep.) Count: Biotin,BR3	Abundances (by Bio. Rep.) Count: Control,BR1	Abundances (by Bio. Rep.) Count: Control,BR2	Abundances (by Bio. Rep.) Count: Control,BR3	Abundance: F1: Sample, BR1, Biotin	Abundance: F2: Sample, BR2, Biotin	Abundance: F3: Sample, BR3, Biotin	Abundance: F4: Control, BR1, Control	Abundance: F5: Control, BR2, Control	Abundance: F6: Control, BR3, Control	Abundances Count: F1: Sample, BR1, Biotin	Abundances Count: F2: Sample, BR2, Biotin	Abundances Count: F3: Sample, BR3, Biotin	Abundances Count: F4: Control, BR1, Control	Abundances Count: F5: Control, BR2, Control	Abundances Count: F6: Control, BR3, Control	Quan Info	Found in Sample: [S1] F1: Sample, BR1, Biotin	Found in Sample: [S2] F2: Sample, BR2, Biotin	Found in Sample: [S3] F3: Sample, BR3, Biotin	Found in Sample: [S4] F4: Control, BR1, Control	Found in Sample: [S5] F5: Control, BR2, Control	Found in Sample: [S6] F6: Control, BR3, Control	Confidence (by Search Engine): Mascot	Confidence (by Search Engine): MS Amanda 2.0	Confidence (by Search Engine): Sequest HT	Charge (by Search Engine): Mascot	Charge (by Search Engine): MS Amanda 2.0	Charge (by Search Engine): Sequest HT	m/z [Da] (by Search Engine): Mascot	m/z [Da] (by Search Engine): MS Amanda 2.0	m/z [Da] (by Search Engine): Sequest HT	DeltaM [ppm] (by Search Engine): Mascot	DeltaM [ppm] (by Search Engine): MS Amanda 2.0	DeltaM [ppm] (by Search Engine): Sequest HT	Deltam/z [Da] (by Search Engine): Mascot	Deltam/z [Da] (by Search Engine): MS Amanda 2.0	Deltam/z [Da] (by Search Engine): Sequest HT	RT [min] (by Search Engine): Mascot	RT [min] (by Search Engine): MS Amanda 2.0	RT [min] (by Search Engine): Sequest HT	Percolator q-Value (by Search Engine): Mascot	Percolator q-Value (by Search Engine): MS Amanda 2.0	Percolator q-Value (by Search Engine): Sequest HT	Percolator PEP (by Search Engine): Mascot	Percolator PEP (by Search Engine): MS Amanda 2.0	Percolator PEP (by Search Engine): Sequest HT	Ions Score (by Search Engine): Mascot	Amanda Score (by Search Engine): MS Amanda 2.0	XCorr (by Search Engine): Sequest HT	Top Apex RT [min]	Sequence in Protein	Positions in Protein	Peptide Group Modifications in Protein	Quan Usage
	GQGLNIIDAR	[R].GQGLNIIDAR.[W]			0.000290234	0	1	9	Afu1g12630	Afu1g12630 [182-191]	0	1056.58	0	1000	9.97	1e-17	3.79372e-17	0	1000	1000	1000	9.97	9.97	9.97	200		44		300.6	137.5	161.8				1	1	1				118318		37612.8				2		1					High	Not Found	High	Not Found	Not Found	Not Found	High	High	High	2	2	2	528.794	528.794	528.794	0.75	0.75	0.75	0.00039	0.00039	0.00039	47.1424	47.1424	47.1424	0	0	0	2.962e-05	5.284e-05	8.015e-05	44	214.63	1.86	47.83	R.GQGLNIIDAR.W	[182-191]		Used
	EYTQEALTSTK	[K].EYTQEALTSTK.[F]			0.0824015	0.00937774	1	3	Afu1g12630	Afu1g12630 [256-266]	0	1270.62	0	1000	9.97	1e-17	3.79372e-17	0	1000	1000	1000	9.97	9.97	9.97	200		61.29		308.8	67.2	224				1	1	1				19180.6		8218.17				1		1					High	Not Found	Peak Found	Not Found	Not Found	Not Found	High	High	High	2	2	2	635.811	635.811	635.811	-1.03	-1.03	-1.03	-0.00066	-0.00066	-0.00066	23.6966	23.6966	23.6966	0.001636	0.006873	0.008674	0.01384	0.0659	0.08114	19	91.81	0.78	24.67	K.EYTQEALTSTK.F	[256-266]		Used
Afu4g12870	Afu4g12870 AspGDID:ASPL0000106993 COORDS:Chr4_A_fumigatus_Af293:3368445-3370387W, translated using codon table 1 (602 amino acids) Uncharacterized ORF; Putative methylmalonate-semialdehyde dehydrogenase; transcript up-regulated in conidia exposed to neutrophils	7	34	4	4	0	602	63.8	8.03	129	1848.66	11.55	0	13.192	4.859	0.923983	60.74	144.3	55.7	73.76	51.42	709687	2.83747e+06	1.07798e+06	258620	732069	416015	498423	169250	447074	97334.2	138953	45471.8	4	4	4	3	3	1	High	High	High	Peak Found	High	Peak Found
	Sequence	Annotated Sequence	Modifications	Modifications in Master Proteins	Qvality PEP	Qvality q-value	# Proteins	# PSMs	Master Protein Accessions	Positions in Master Proteins	# Missed Cleavages	Theo. MH+ [Da]	# Razor Quan Results	Abundance Ratio: (Biotin) / (Control)	Abundance Ratio (log2): (Biotin) / (Control)	Abundance Ratio P-Value: (Biotin) / (Control)	Abundance Ratio Adj. P-Value: (Biotin) / (Control)	Abundance Ratio Variability [%]: (Biotin) / (Control)	Abundance Ratios (by Bio. Rep.): (Biotin,BR1) / (Control,BR1)	Abundance Ratios (by Bio. Rep.): (Biotin,BR2) / (Control,BR2)	Abundance Ratios (by Bio. Rep.): (Biotin,BR3) / (Control,BR3)	Abundance Ratios (log2) (by Bio. Rep.): (Biotin,BR1) / (Control,BR1)	Abundance Ratios (log2) (by Bio. Rep.): (Biotin,BR2) / (Control,BR2)	Abundance Ratios (log2) (by Bio. Rep.): (Biotin,BR3) / (Control,BR3)	Abundances (Grouped): Biotin	Abundances (Grouped): Control	Abundances (Grouped) CV [%]: Biotin	Abundances (Grouped) CV [%]: Control	Abundances (by Bio. Rep.): Biotin,BR1	Abundances (by Bio. Rep.): Biotin,BR2	Abundances (by Bio. Rep.): Biotin,BR3	Abundances (by Bio. Rep.): Control,BR1	Abundances (by Bio. Rep.): Control,BR2	Abundances (by Bio. Rep.): Control,BR3	Abundances (by Bio. Rep.) Count: Biotin,BR1	Abundances (by Bio. Rep.) Count: Biotin,BR2	Abundances (by Bio. Rep.) Count: Biotin,BR3	Abundances (by Bio. Rep.) Count: Control,BR1	Abundances (by Bio. Rep.) Count: Control,BR2	Abundances (by Bio. Rep.) Count: Control,BR3	Abundance: F1: Sample, BR1, Biotin	Abundance: F2: Sample, BR2, Biotin	Abundance: F3: Sample, BR3, Biotin	Abundance: F4: Control, BR1, Control	Abundance: F5: Control, BR2, Control	Abundance: F6: Control, BR3, Control	Abundances Count: F1: Sample, BR1, Biotin	Abundances Count: F2: Sample, BR2, Biotin	Abundances Count: F3: Sample, BR3, Biotin	Abundances Count: F4: Control, BR1, Control	Abundances Count: F5: Control, BR2, Control	Abundances Count: F6: Control, BR3, Control	Quan Info	Found in Sample: [S1] F1: Sample, BR1, Biotin	Found in Sample: [S2] F2: Sample, BR2, Biotin	Found in Sample: [S3] F3: Sample, BR3, Biotin	Found in Sample: [S4] F4: Control, BR1, Control	Found in Sample: [S5] F5: Control, BR2, Control	Found in Sample: [S6] F6: Control, BR3, Control	Confidence (by Search Engine): Mascot	Confidence (by Search Engine): MS Amanda 2.0	Confidence (by Search Engine): Sequest HT	Charge (by Search Engine): Mascot	Charge (by Search Engine): MS Amanda 2.0	Charge (by Search Engine): Sequest HT	m/z [Da] (by Search Engine): Mascot	m/z [Da] (by Search Engine): MS Amanda 2.0	m/z [Da] (by Search Engine): Sequest HT	DeltaM [ppm] (by Search Engine): Mascot	DeltaM [ppm] (by Search Engine): MS Amanda 2.0	DeltaM [ppm] (by Search Engine): Sequest HT	Deltam/z [Da] (by Search Engine): Mascot	Deltam/z [Da] (by Search Engine): MS Amanda 2.0	Deltam/z [Da] (by Search Engine): Sequest HT	RT [min] (by Search Engine): Mascot	RT [min] (by Search Engine): MS Amanda 2.0	RT [min] (by Search Engine): Sequest HT	Percolator q-Value (by Search Engine): Mascot	Percolator q-Value (by Search Engine): MS Amanda 2.0	Percolator q-Value (by Search Engine): Sequest HT	Percolator PEP (by Search Engine): Mascot	Percolator PEP (by Search Engine): MS Amanda 2.0	Percolator PEP (by Search Engine): Sequest HT	Ions Score (by Search Engine): Mascot	Amanda Score (by Search Engine): MS Amanda 2.0	XCorr (by Search Engine): Sequest HT	Top Apex RT [min]	Sequence in Protein	Positions in Protein	Peptide Group Modifications in Protein	Quan Usage
	GADLGPVISPESK	[K].GADLGPVISPESK.[K]			0.000337171	0	1	15	Afu4g12870	Afu4g12870 [418-430]	0	1269.67	0	3.325	1.73	0.976764	0.999996	39.18	3.325	2.447	5.553	1.73	1.29	2.47	165.8	34.2	99.66	125.89	51.1	316.3	74.5	15.4	129.3	13.4	1	1	1	1	1	1	143174	75196.3	123128	61307.6	98377.4	45471.8	2	3	3	2	2	1		High	High	High	Peak Found	High	Peak Found	High	High	High	2	2	2	635.338	635.338	635.338	-0.46	-0.06	0.66	-0.0003	-4e-05	0.00042	46.2496	45.5993	46.0967	6.738e-05	0	0	0.0004697	4.262e-06	2.624e-05	34	233.2	2.46	46.47	K.GADLGPVISPESK.K	[418-430]		Used
	AGEYIYTR	[R].AGEYIYTR.[G]			0.0177996	0.00306539	1	9	Afu4g12870	Afu4g12870 [331-338]	0	972.479	0	1.162	0.22	0.203338	0.433666	9.26	1.089	5.905	1.162	0.12	2.56	0.22	134.1	65.9	87.09	38.12	47	281.6	97.1	43.1	47.7	83.6	1	1	1	1	1	1	123385	62849.3	150674		34067.8		1	2	2		1			Peak Found	High	High	Not Found	Peak Found	Not Found	High	High	High	2	2	2	486.743	486.743	486.743	-0.06	-0.06	-0.06	-3e-05	-3e-05	-3e-05	24.6591	24.6591	24.6591	0.001284	7.214e-05	3.969e-05	0.01132	0.001314	0.0009917	25	172.74	1.73	26.45	R.AGEYIYTR.G	[331-338]		Used
	AISFVGSNR	[K].AISFVGSNR.[A]			0.0231729	0.00349498	1	7	Afu4g12870	Afu4g12870 [322-330]	0	950.505	0	11.338	3.5	0.170353	0.376105	20.38	26.029	9.78	11.338	4.7	3.29	3.5	183.8	16.2	12.14	51.41	159.4	199.6	197.1	6.1	20.4	17.4	1	1	1	1	1	1	187037	19885.4	136564	10231.4	6508.06		2	1	1	1	1			High	Peak Found	High	Peak Found	Peak Found	Not Found	High	High	High	2	2	2	475.757	475.757	475.757	0.63	0.63	0.63	0.0003	0.0003	0.0003	32.6753	32.6753	32.6753	0.0005777	0.0008263	0.0003725	0.003574	0.008874	0.004487	29	133.89	1.53	34.56	K.AISFVGSNR.A	[322-330]		Used
	TVDFILDEPAIK	[K].TVDFILDEPAIK.[A]			0.0272857	0.00394625	1	3	Afu4g12870	Afu4g12870 [310-321]	0	1360.74	0	4.252	2.09	0.861349	0.9746	61.98	2.474	44.551	4.252	1.31	5.48	2.09	161.9	38.1	58.52	66.49	97.5	289.7	135.1	39.4	6.5	31.8	1	1	1	1	1	1	44826.9	11319.1	36708.9	25795.2			1	1	1	1				Peak Found	Peak Found	High	Peak Found	Not Found	Not Found	High	High	High	2	2	2	680.871	680.871	680.871	-0.15	-0.15	-0.15	-0.0001	-0.0001	-0.0001	66.9656	66.9656	66.9656	0.000615	0.001308	0.003743	0.004259	0.01437	0.03538	19	122.22	0.67	68.55	K.TVDFILDEPAIK.A	[310-321]		Used
Afu4g08930	Afu4g08930 AspGDID:ASPL0000106609 COORDS:Chr4_A_fumigatus_Af293:2320880-2318725C, translated using codon table 1 (560 amino acids) Uncharacterized ORF; Putative nucleolar GTPase	7	13	3	3	0	560	62.2	7.61	83	791.91	5.53	0	14.508	2.112	0.787583	16.38	137.2	62.8	17.05	34.55	355221	481992	372537	185102	170536	89846.1	162668		154504	145030		76415.2	2		3	1		2	High	Not Found	High	Peak Found	Not Found	Peak Found
	Sequence	Annotated Sequence	Modifications	Modifications in Master Proteins	Qvality PEP	Qvality q-value	# Proteins	# PSMs	Master Protein Accessions	Positions in Master Proteins	# Missed Cleavages	Theo. MH+ [Da]	# Razor Quan Results	Abundance Ratio: (Biotin) / (Control)	Abundance Ratio (log2): (Biotin) / (Control)	Abundance Ratio P-Value: (Biotin) / (Control)	Abundance Ratio Adj. P-Value: (Biotin) / (Control)	Abundance Ratio Variability [%]: (Biotin) / (Control)	Abundance Ratios (by Bio. Rep.): (Biotin,BR1) / (Control,BR1)	Abundance Ratios (by Bio. Rep.): (Biotin,BR2) / (Control,BR2)	Abundance Ratios (by Bio. Rep.): (Biotin,BR3) / (Control,BR3)	Abundance Ratios (log2) (by Bio. Rep.): (Biotin,BR1) / (Control,BR1)	Abundance Ratios (log2) (by Bio. Rep.): (Biotin,BR2) / (Control,BR2)	Abundance Ratios (log2) (by Bio. Rep.): (Biotin,BR3) / (Control,BR3)	Abundances (Grouped): Biotin	Abundances (Grouped): Control	Abundances (Grouped) CV [%]: Biotin	Abundances (Grouped) CV [%]: Control	Abundances (by Bio. Rep.): Biotin,BR1	Abundances (by Bio. Rep.): Biotin,BR2	Abundances (by Bio. Rep.): Biotin,BR3	Abundances (by Bio. Rep.): Control,BR1	Abundances (by Bio. Rep.): Control,BR2	Abundances (by Bio. Rep.): Control,BR3	Abundances (by Bio. Rep.) Count: Biotin,BR1	Abundances (by Bio. Rep.) Count: Biotin,BR2	Abundances (by Bio. Rep.) Count: Biotin,BR3	Abundances (by Bio. Rep.) Count: Control,BR1	Abundances (by Bio. Rep.) Count: Control,BR2	Abundances (by Bio. Rep.) Count: Control,BR3	Abundance: F1: Sample, BR1, Biotin	Abundance: F2: Sample, BR2, Biotin	Abundance: F3: Sample, BR3, Biotin	Abundance: F4: Control, BR1, Control	Abundance: F5: Control, BR2, Control	Abundance: F6: Control, BR3, Control	Abundances Count: F1: Sample, BR1, Biotin	Abundances Count: F2: Sample, BR2, Biotin	Abundances Count: F3: Sample, BR3, Biotin	Abundances Count: F4: Control, BR1, Control	Abundances Count: F5: Control, BR2, Control	Abundances Count: F6: Control, BR3, Control	Quan Info	Found in Sample: [S1] F1: Sample, BR1, Biotin	Found in Sample: [S2] F2: Sample, BR2, Biotin	Found in Sample: [S3] F3: Sample, BR3, Biotin	Found in Sample: [S4] F4: Control, BR1, Control	Found in Sample: [S5] F5: Control, BR2, Control	Found in Sample: [S6] F6: Control, BR3, Control	Confidence (by Search Engine): Mascot	Confidence (by Search Engine): MS Amanda 2.0	Confidence (by Search Engine): Sequest HT	Charge (by Search Engine): Mascot	Charge (by Search Engine): MS Amanda 2.0	Charge (by Search Engine): Sequest HT	m/z [Da] (by Search Engine): Mascot	m/z [Da] (by Search Engine): MS Amanda 2.0	m/z [Da] (by Search Engine): Sequest HT	DeltaM [ppm] (by Search Engine): Mascot	DeltaM [ppm] (by Search Engine): MS Amanda 2.0	DeltaM [ppm] (by Search Engine): Sequest HT	Deltam/z [Da] (by Search Engine): Mascot	Deltam/z [Da] (by Search Engine): MS Amanda 2.0	Deltam/z [Da] (by Search Engine): Sequest HT	RT [min] (by Search Engine): Mascot	RT [min] (by Search Engine): MS Amanda 2.0	RT [min] (by Search Engine): Sequest HT	Percolator q-Value (by Search Engine): Mascot	Percolator q-Value (by Search Engine): MS Amanda 2.0	Percolator q-Value (by Search Engine): Sequest HT	Percolator PEP (by Search Engine): Mascot	Percolator PEP (by Search Engine): MS Amanda 2.0	Percolator PEP (by Search Engine): Sequest HT	Ions Score (by Search Engine): Mascot	Amanda Score (by Search Engine): MS Amanda 2.0	XCorr (by Search Engine): Sequest HT	Top Apex RT [min]	Sequence in Protein	Positions in Protein	Peptide Group Modifications in Protein	Quan Usage
	LGVASLEDLAGQTAK	[K].LGVASLEDLAGQTAK.[M]			3.60416e-06	0	1	3	Afu4g08930	Afu4g08930 [159-173]	0	1472.8	0	2.941	1.56	0.80904	0.959885	7.26	3.085	1.633	2.941	1.63	0.71	1.56	132.2	67.8	34.07	25.37	125.4	105	197.5	40.6	64.3	67.2	1	1	1	1	1	1			80753.5			56316.9			1			1		Not Found	Not Found	High	Not Found	Not Found	Peak Found	High	High	High	2	2	2	736.902	736.902	736.902	0.53	0.53	0.53	0.00039	0.00039	0.00039	60.6306	60.6306	60.6306	0	0	0	2.591e-07	4.415e-08	4.969e-08	48	251.71	1.95	61.11	K.LGVASLEDLAGQTAK.M	[159-173]		Used
	MAIETAPFSDTFGPK	[K].MAIETAPFSDTFGPK.[A]			0.00358603	0.000654053	1	6	Afu4g08930	Afu4g08930 [137-151]	0	1611.77	0	1000	9.97	1e-17	3.79372e-17	0	1000	1000	1000	9.97	9.97	9.97	200		44.83		215.1	281.2	103.7				1	1	1				46163.8		13147.3				1		1					High	Not Found	Peak Found	Not Found	Not Found	Not Found	High	High	High	2	2	2	806.389	806.393	806.393	-0.67	4.32	4.32	-0.00054	0.00348	0.00348	66.7134	68.2723	68.2723	0.0001285	0	0	0.000638	0.0002823	0.0003073	24	196.76	1.91	67.34	K.MAIETAPFSDTFGPK.A	[137-151]		Used
	VGDGMANVR	[K].VGDGMANVR.[T]			0.00696733	0.00139519	1	4	Afu4g08930	Afu4g08930 [17-25]	0	918.446	0	2.731	1.45	0.742116	0.936452	86.15	1.144	2.731	6.184	0.19	1.45	2.63	121.5	78.5	39.42	67.56	113.1	199.4	99.6	98.8	73	16.1	1	1	1	1	1	1	116505		60602.8	145030		20098.3	2		1	1		1		High	Not Found	Peak Found	Peak Found	Not Found	Peak Found	High	High	High	2	2	2	459.727	459.727	459.727	0.14	0.14	0.14	6e-05	6e-05	6e-05	19.0398	19.0398	19.0398	0.0001992	7.214e-05	3.969e-05	0.0009435	0.001305	0.001262	32	152.64	1.26	20.52	K.VGDGMANVR.T	[17-25]		Used
Afu8g05440	atp4 AspGDID:ASPL0000110874 COORDS:Chr8_A_fumigatus_Af293:1265282-1266290W, translated using codon table 1 (274 amino acids) Uncharacterized ORF; Mitochondrial ATPase subunit; hypoxia repressed protein	7	23	2	2	0	274	29.7	9.35	92	992.95	2.06	0	6.002	3.72	0.992076	21.9	151.6	48.4	83.06	33.4	274098	2.35592e+06	1.14622e+06	366247	570941	306965	192502	140526	475377	34435.6	109004	261077	2	2	2	1	2	2	High	High	High	Peak Found	High	High
	Sequence	Annotated Sequence	Modifications	Modifications in Master Proteins	Qvality PEP	Qvality q-value	# Proteins	# PSMs	Master Protein Accessions	Positions in Master Proteins	# Missed Cleavages	Theo. MH+ [Da]	# Razor Quan Results	Abundance Ratio: (Biotin) / (Control)	Abundance Ratio (log2): (Biotin) / (Control)	Abundance Ratio P-Value: (Biotin) / (Control)	Abundance Ratio Adj. P-Value: (Biotin) / (Control)	Abundance Ratio Variability [%]: (Biotin) / (Control)	Abundance Ratios (by Bio. Rep.): (Biotin,BR1) / (Control,BR1)	Abundance Ratios (by Bio. Rep.): (Biotin,BR2) / (Control,BR2)	Abundance Ratios (by Bio. Rep.): (Biotin,BR3) / (Control,BR3)	Abundance Ratios (log2) (by Bio. Rep.): (Biotin,BR1) / (Control,BR1)	Abundance Ratios (log2) (by Bio. Rep.): (Biotin,BR2) / (Control,BR2)	Abundance Ratios (log2) (by Bio. Rep.): (Biotin,BR3) / (Control,BR3)	Abundances (Grouped): Biotin	Abundances (Grouped): Control	Abundances (Grouped) CV [%]: Biotin	Abundances (Grouped) CV [%]: Control	Abundances (by Bio. Rep.): Biotin,BR1	Abundances (by Bio. Rep.): Biotin,BR2	Abundances (by Bio. Rep.): Biotin,BR3	Abundances (by Bio. Rep.): Control,BR1	Abundances (by Bio. Rep.): Control,BR2	Abundances (by Bio. Rep.): Control,BR3	Abundances (by Bio. Rep.) Count: Biotin,BR1	Abundances (by Bio. Rep.) Count: Biotin,BR2	Abundances (by Bio. Rep.) Count: Biotin,BR3	Abundances (by Bio. Rep.) Count: Control,BR1	Abundances (by Bio. Rep.) Count: Control,BR2	Abundances (by Bio. Rep.) Count: Control,BR3	Abundance: F1: Sample, BR1, Biotin	Abundance: F2: Sample, BR2, Biotin	Abundance: F3: Sample, BR3, Biotin	Abundance: F4: Control, BR1, Control	Abundance: F5: Control, BR2, Control	Abundance: F6: Control, BR3, Control	Abundances Count: F1: Sample, BR1, Biotin	Abundances Count: F2: Sample, BR2, Biotin	Abundances Count: F3: Sample, BR3, Biotin	Abundances Count: F4: Control, BR1, Control	Abundances Count: F5: Control, BR2, Control	Abundances Count: F6: Control, BR3, Control	Quan Info	Found in Sample: [S1] F1: Sample, BR1, Biotin	Found in Sample: [S2] F2: Sample, BR2, Biotin	Found in Sample: [S3] F3: Sample, BR3, Biotin	Found in Sample: [S4] F4: Control, BR1, Control	Found in Sample: [S5] F5: Control, BR2, Control	Found in Sample: [S6] F6: Control, BR3, Control	Confidence (by Search Engine): Mascot	Confidence (by Search Engine): MS Amanda 2.0	Confidence (by Search Engine): Sequest HT	Charge (by Search Engine): Mascot	Charge (by Search Engine): MS Amanda 2.0	Charge (by Search Engine): Sequest HT	m/z [Da] (by Search Engine): Mascot	m/z [Da] (by Search Engine): MS Amanda 2.0	m/z [Da] (by Search Engine): Sequest HT	DeltaM [ppm] (by Search Engine): Mascot	DeltaM [ppm] (by Search Engine): MS Amanda 2.0	DeltaM [ppm] (by Search Engine): Sequest HT	Deltam/z [Da] (by Search Engine): Mascot	Deltam/z [Da] (by Search Engine): MS Amanda 2.0	Deltam/z [Da] (by Search Engine): Sequest HT	RT [min] (by Search Engine): Mascot	RT [min] (by Search Engine): MS Amanda 2.0	RT [min] (by Search Engine): Sequest HT	Percolator q-Value (by Search Engine): Mascot	Percolator q-Value (by Search Engine): MS Amanda 2.0	Percolator q-Value (by Search Engine): Sequest HT	Percolator PEP (by Search Engine): Mascot	Percolator PEP (by Search Engine): MS Amanda 2.0	Percolator PEP (by Search Engine): Sequest HT	Ions Score (by Search Engine): Mascot	Amanda Score (by Search Engine): MS Amanda 2.0	XCorr (by Search Engine): Sequest HT	Top Apex RT [min]	Sequence in Protein	Positions in Protein	Peptide Group Modifications in Protein	Quan Usage
	ELAESVIAK	[R].ELAESVIAK.[I]			0.00269354	0.000344664	1	18	Afu8g05440	Afu8g05440 [235-243]	0	959.541	0	3.268	1.71	0.963749	0.995626	42.48	0.531	3.268	4.204	-0.91	1.71	2.07	130.7	69.3	75.78	40.81	37.6	250	133.5	70.7	76.5	31.7	1	1	1	1	1	1	123832	69930	259591		68492.6	126622	2	2	2		1	1		High	High	High	Not Found	High	High	High	High	High	2	2	2	480.274	480.274	480.274	0.07	0.07	0.07	3e-05	3e-05	3e-05	33.2296	33.2296	33.2296	3.587e-05	0	0	0.0003323	0.000425	0.0002961	36	174.83	2.06	33.69	R.ELAESVIAK.I	[235-243]		Used
	ELSNVVDITK	[K].ELSNVVDITK.[Q]			0.0369775	0.00468387	1	5	Afu8g05440	Afu8g05440 [176-185]	0	1117.61	0	3.291	1.72	0.873156	0.977349	20.35	2.839	5.578	3.291	1.51	2.48	1.72	153.4	46.6	91.14	67.54	26.6	321.9	141.5	9.4	57.7	43	1	1	1	1	1	1	68670.5	70596.3	215786	34435.6	40511.3	134455	1	2	2	1	2	2		Peak Found	Peak Found	High	Peak Found	Peak Found	High	High	High	High	2	2	2	559.309	559.309	559.309	0.56	0.55	0.55	0.00031	0.00031	0.00031	46.7689	46.7816	46.7816	0.0007736	0.0002883	0.0003139	0.007483	0.004312	0.003365	26	127.02	1.24	47.25	K.ELSNVVDITK.Q	[176-185]		Used
Afu3g09600	sik1 AspGDID:ASPL0000105358 COORDS:Chr3_A_fumigatus_Af293:2440680-2442368W, translated using codon table 1 (522 amino acids) Uncharacterized ORF; Ortholog(s) have role in rRNA processing and box C/D snoRNP complex, small-subunit processome localization	7	44	3	3	0	522	58.2	9.01	271	2281.42	8.48	0	14.608	2.243	0.835385	79.33	131.6	68.4	83.14	28.81	416852	885787	2.36351e+06	460354	425007	705555	292760	9233.41	980226	64561	13173.7	600083	3	1	3	1	1	3	High	Peak Found	High	Peak Found	Peak Found	High
	Sequence	Annotated Sequence	Modifications	Modifications in Master Proteins	Qvality PEP	Qvality q-value	# Proteins	# PSMs	Master Protein Accessions	Positions in Master Proteins	# Missed Cleavages	Theo. MH+ [Da]	# Razor Quan Results	Abundance Ratio: (Biotin) / (Control)	Abundance Ratio (log2): (Biotin) / (Control)	Abundance Ratio P-Value: (Biotin) / (Control)	Abundance Ratio Adj. P-Value: (Biotin) / (Control)	Abundance Ratio Variability [%]: (Biotin) / (Control)	Abundance Ratios (by Bio. Rep.): (Biotin,BR1) / (Control,BR1)	Abundance Ratios (by Bio. Rep.): (Biotin,BR2) / (Control,BR2)	Abundance Ratios (by Bio. Rep.): (Biotin,BR3) / (Control,BR3)	Abundance Ratios (log2) (by Bio. Rep.): (Biotin,BR1) / (Control,BR1)	Abundance Ratios (log2) (by Bio. Rep.): (Biotin,BR2) / (Control,BR2)	Abundance Ratios (log2) (by Bio. Rep.): (Biotin,BR3) / (Control,BR3)	Abundances (Grouped): Biotin	Abundances (Grouped): Control	Abundances (Grouped) CV [%]: Biotin	Abundances (Grouped) CV [%]: Control	Abundances (by Bio. Rep.): Biotin,BR1	Abundances (by Bio. Rep.): Biotin,BR2	Abundances (by Bio. Rep.): Biotin,BR3	Abundances (by Bio. Rep.): Control,BR1	Abundances (by Bio. Rep.): Control,BR2	Abundances (by Bio. Rep.): Control,BR3	Abundances (by Bio. Rep.) Count: Biotin,BR1	Abundances (by Bio. Rep.) Count: Biotin,BR2	Abundances (by Bio. Rep.) Count: Biotin,BR3	Abundances (by Bio. Rep.) Count: Control,BR1	Abundances (by Bio. Rep.) Count: Control,BR2	Abundances (by Bio. Rep.) Count: Control,BR3	Abundance: F1: Sample, BR1, Biotin	Abundance: F2: Sample, BR2, Biotin	Abundance: F3: Sample, BR3, Biotin	Abundance: F4: Control, BR1, Control	Abundance: F5: Control, BR2, Control	Abundance: F6: Control, BR3, Control	Abundances Count: F1: Sample, BR1, Biotin	Abundances Count: F2: Sample, BR2, Biotin	Abundances Count: F3: Sample, BR3, Biotin	Abundances Count: F4: Control, BR1, Control	Abundances Count: F5: Control, BR2, Control	Abundances Count: F6: Control, BR3, Control	Quan Info	Found in Sample: [S1] F1: Sample, BR1, Biotin	Found in Sample: [S2] F2: Sample, BR2, Biotin	Found in Sample: [S3] F3: Sample, BR3, Biotin	Found in Sample: [S4] F4: Control, BR1, Control	Found in Sample: [S5] F5: Control, BR2, Control	Found in Sample: [S6] F6: Control, BR3, Control	Confidence (by Search Engine): Mascot	Confidence (by Search Engine): MS Amanda 2.0	Confidence (by Search Engine): Sequest HT	Charge (by Search Engine): Mascot	Charge (by Search Engine): MS Amanda 2.0	Charge (by Search Engine): Sequest HT	m/z [Da] (by Search Engine): Mascot	m/z [Da] (by Search Engine): MS Amanda 2.0	m/z [Da] (by Search Engine): Sequest HT	DeltaM [ppm] (by Search Engine): Mascot	DeltaM [ppm] (by Search Engine): MS Amanda 2.0	DeltaM [ppm] (by Search Engine): Sequest HT	Deltam/z [Da] (by Search Engine): Mascot	Deltam/z [Da] (by Search Engine): MS Amanda 2.0	Deltam/z [Da] (by Search Engine): Sequest HT	RT [min] (by Search Engine): Mascot	RT [min] (by Search Engine): MS Amanda 2.0	RT [min] (by Search Engine): Sequest HT	Percolator q-Value (by Search Engine): Mascot	Percolator q-Value (by Search Engine): MS Amanda 2.0	Percolator q-Value (by Search Engine): Sequest HT	Percolator PEP (by Search Engine): Mascot	Percolator PEP (by Search Engine): MS Amanda 2.0	Percolator PEP (by Search Engine): Sequest HT	Ions Score (by Search Engine): Mascot	Amanda Score (by Search Engine): MS Amanda 2.0	XCorr (by Search Engine): Sequest HT	Top Apex RT [min]	Sequence in Protein	Positions in Protein	Peptide Group Modifications in Protein	Quan Usage
	IDNFSEQPSTK	[R].IDNFSEQPSTK.[F]			5.22269e-06	0	1	9	Afu3g09600	Afu3g09600 [389-399]	0	1265.6	0	2.243	1.17	0.65332	0.899705	79.33	1.043	2.243	3.809	0.06	1.17	1.93	102.1	97.9	99.3	55.68	75.4	46.8	304.6	72.3	20.9	80	1	1	1	1	1	1	175106	9233.41	417584		13173.7	224837	2	1	2		2	2		High	Peak Found	High	Not Found	Peak Found	High	High	High	High	2	2	2	633.304	633.304	633.304	-0.53	0.35	-0.53	-0.00033	0.00022	-0.00033	21.4573	21.4973	21.4573	0	0	0	3.869e-07	2.604e-07	1.64e-07	62	271.97	1.91	22.93	R.IDNFSEQPSTK.F	[389-399]		Used
	LEFYASGAPPTK	[R].LEFYASGAPPTK.[N]			8.26355e-05	0	1	29	Afu3g09600	Afu3g09600 [412-423]	0	1280.65	0	2.311	1.21	0.679019	0.905143	35.27	1.675	2.861	2.311	0.74	1.52	1.21	148.2	51.8	68.77	62.01	29.3	198.8	198.9	17.5	69.5	86.1	1	1	1	1	1	1	75930		304259	64561		269979	2		4	3		4		High	Not Found	High	Peak Found	Not Found	High	High	High	High	2	2	2	640.83	640.83	640.83	0.9	0.9	0.9	0.00058	0.00058	0.00058	50.5869	50.5869	50.5869	0	0	0	7.63e-06	3.015e-05	2.271e-05	74	238.33	2.43	52.61	R.LEFYASGAPPTK.N	[412-423]		Used
	LKEVQDGVNDLAK	[R].LKEVQDGVNDLAK.[F]			0.0177159	0.00288655	1	6	Afu3g09600	Afu3g09600 [29-41]	1	1428.77	0	0.379	-1.4	0.0115213	0.0325345	21.24	0.379	0.001	5.034	-1.4	-9.97	2.33	64.9	135.1	151.99	22.6	33.6	-1.3	352.5	88.7	56.4	70	1	1	1	1	1	1	41724.3		258383			105267	1		2			1		Peak Found	Not Found	High	Not Found	Not Found	High	High	High	High	3	3	3	476.928	476.928	476.928	0.03	0.03	0.03	2e-05	2e-05	2e-05	27.1863	27.1863	27.1863	0.0004461	0.0001028	0.0004216	0.002662	0.001971	0.005167	23	124.37	1.07	29.38	R.LKEVQDGVNDLAK.F	[29-41]		Used
Afu2g14300	Afu2g14300 AspGDID:ASPL0000104145 COORDS:Chr2_A_fumigatus_Af293:3748325-3748995W, translated using codon table 1 (174 amino acids) Uncharacterized ORF; Has domain(s) with predicted carbon-sulfur lyase activity and role in metabolic process	7	6	1	1	0	174	19.4	8.53	82	410.05	1.87	0.002	5.361																										High	Not Found	Not Found	Not Found	Not Found	Not Found
	Sequence	Annotated Sequence	Modifications	Modifications in Master Proteins	Qvality PEP	Qvality q-value	# Proteins	# PSMs	Master Protein Accessions	Positions in Master Proteins	# Missed Cleavages	Theo. MH+ [Da]	# Razor Quan Results	Abundance Ratio: (Biotin) / (Control)	Abundance Ratio (log2): (Biotin) / (Control)	Abundance Ratio P-Value: (Biotin) / (Control)	Abundance Ratio Adj. P-Value: (Biotin) / (Control)	Abundance Ratio Variability [%]: (Biotin) / (Control)	Abundance Ratios (by Bio. Rep.): (Biotin,BR1) / (Control,BR1)	Abundance Ratios (by Bio. Rep.): (Biotin,BR2) / (Control,BR2)	Abundance Ratios (by Bio. Rep.): (Biotin,BR3) / (Control,BR3)	Abundance Ratios (log2) (by Bio. Rep.): (Biotin,BR1) / (Control,BR1)	Abundance Ratios (log2) (by Bio. Rep.): (Biotin,BR2) / (Control,BR2)	Abundance Ratios (log2) (by Bio. Rep.): (Biotin,BR3) / (Control,BR3)	Abundances (Grouped): Biotin	Abundances (Grouped): Control	Abundances (Grouped) CV [%]: Biotin	Abundances (Grouped) CV [%]: Control	Abundances (by Bio. Rep.): Biotin,BR1	Abundances (by Bio. Rep.): Biotin,BR2	Abundances (by Bio. Rep.): Biotin,BR3	Abundances (by Bio. Rep.): Control,BR1	Abundances (by Bio. Rep.): Control,BR2	Abundances (by Bio. Rep.): Control,BR3	Abundances (by Bio. Rep.) Count: Biotin,BR1	Abundances (by Bio. Rep.) Count: Biotin,BR2	Abundances (by Bio. Rep.) Count: Biotin,BR3	Abundances (by Bio. Rep.) Count: Control,BR1	Abundances (by Bio. Rep.) Count: Control,BR2	Abundances (by Bio. Rep.) Count: Control,BR3	Abundance: F1: Sample, BR1, Biotin	Abundance: F2: Sample, BR2, Biotin	Abundance: F3: Sample, BR3, Biotin	Abundance: F4: Control, BR1, Control	Abundance: F5: Control, BR2, Control	Abundance: F6: Control, BR3, Control	Abundances Count: F1: Sample, BR1, Biotin	Abundances Count: F2: Sample, BR2, Biotin	Abundances Count: F3: Sample, BR3, Biotin	Abundances Count: F4: Control, BR1, Control	Abundances Count: F5: Control, BR2, Control	Abundances Count: F6: Control, BR3, Control	Quan Info	Found in Sample: [S1] F1: Sample, BR1, Biotin	Found in Sample: [S2] F2: Sample, BR2, Biotin	Found in Sample: [S3] F3: Sample, BR3, Biotin	Found in Sample: [S4] F4: Control, BR1, Control	Found in Sample: [S5] F5: Control, BR2, Control	Found in Sample: [S6] F6: Control, BR3, Control	Confidence (by Search Engine): Mascot	Confidence (by Search Engine): MS Amanda 2.0	Confidence (by Search Engine): Sequest HT	Charge (by Search Engine): Mascot	Charge (by Search Engine): MS Amanda 2.0	Charge (by Search Engine): Sequest HT	m/z [Da] (by Search Engine): Mascot	m/z [Da] (by Search Engine): MS Amanda 2.0	m/z [Da] (by Search Engine): Sequest HT	DeltaM [ppm] (by Search Engine): Mascot	DeltaM [ppm] (by Search Engine): MS Amanda 2.0	DeltaM [ppm] (by Search Engine): Sequest HT	Deltam/z [Da] (by Search Engine): Mascot	Deltam/z [Da] (by Search Engine): MS Amanda 2.0	Deltam/z [Da] (by Search Engine): Sequest HT	RT [min] (by Search Engine): Mascot	RT [min] (by Search Engine): MS Amanda 2.0	RT [min] (by Search Engine): Sequest HT	Percolator q-Value (by Search Engine): Mascot	Percolator q-Value (by Search Engine): MS Amanda 2.0	Percolator q-Value (by Search Engine): Sequest HT	Percolator PEP (by Search Engine): Mascot	Percolator PEP (by Search Engine): MS Amanda 2.0	Percolator PEP (by Search Engine): Sequest HT	Ions Score (by Search Engine): Mascot	Amanda Score (by Search Engine): MS Amanda 2.0	XCorr (by Search Engine): Sequest HT	Top Apex RT [min]	Sequence in Protein	Positions in Protein	Peptide Group Modifications in Protein	Quan Usage
	YEISLDSPDDAR	[R].YEISLDSPDDAR.[T]			4.93238e-05	0	1	6	Afu2g14300	Afu2g14300 [49-60]	0	1380.63	0																																								No Quan Values	High	Not Found	Not Found	Not Found	Not Found	Not Found	High	High	High	2	2	2	690.818	690.818	690.818	1.33	1.33	1.33	0.00092	0.00092	0.00092	54.3965	54.3965	54.3965	0	0	0	4.359e-06	3.222e-05	4.583e-05	58	232.76	1.87		R.YEISLDSPDDAR.T	[49-60]		Not Used
Afu8g00850	Afu8g00850 AspGDID:ASPL0000110525 COORDS:Chr8_A_fumigatus_Af293:202401-201039C, translated using codon table 1 (334 amino acids) Uncharacterized ORF; Ortholog(s) have dihydroorotase activity and role in 'de novo' pyrimidine nucleobase biosynthetic process, pyrimidine nucleotide biosynthetic process	7	9	2	2	0	334	36.3	6.09	39	342.01	0	0	6.032	7.963	0.610154	148.24	197.1	2.9	102.22	126.41	653167	2.16488e+06	200771	9629.47	-2865.59	15640.5	54495.6	129131	83266.4			13302.4	1	2	2			1	Peak Found	High	High	Not Found	Not Found	Peak Found
	Sequence	Annotated Sequence	Modifications	Modifications in Master Proteins	Qvality PEP	Qvality q-value	# Proteins	# PSMs	Master Protein Accessions	Positions in Master Proteins	# Missed Cleavages	Theo. MH+ [Da]	# Razor Quan Results	Abundance Ratio: (Biotin) / (Control)	Abundance Ratio (log2): (Biotin) / (Control)	Abundance Ratio P-Value: (Biotin) / (Control)	Abundance Ratio Adj. P-Value: (Biotin) / (Control)	Abundance Ratio Variability [%]: (Biotin) / (Control)	Abundance Ratios (by Bio. Rep.): (Biotin,BR1) / (Control,BR1)	Abundance Ratios (by Bio. Rep.): (Biotin,BR2) / (Control,BR2)	Abundance Ratios (by Bio. Rep.): (Biotin,BR3) / (Control,BR3)	Abundance Ratios (log2) (by Bio. Rep.): (Biotin,BR1) / (Control,BR1)	Abundance Ratios (log2) (by Bio. Rep.): (Biotin,BR2) / (Control,BR2)	Abundance Ratios (log2) (by Bio. Rep.): (Biotin,BR3) / (Control,BR3)	Abundances (Grouped): Biotin	Abundances (Grouped): Control	Abundances (Grouped) CV [%]: Biotin	Abundances (Grouped) CV [%]: Control	Abundances (by Bio. Rep.): Biotin,BR1	Abundances (by Bio. Rep.): Biotin,BR2	Abundances (by Bio. Rep.): Biotin,BR3	Abundances (by Bio. Rep.): Control,BR1	Abundances (by Bio. Rep.): Control,BR2	Abundances (by Bio. Rep.): Control,BR3	Abundances (by Bio. Rep.) Count: Biotin,BR1	Abundances (by Bio. Rep.) Count: Biotin,BR2	Abundances (by Bio. Rep.) Count: Biotin,BR3	Abundances (by Bio. Rep.) Count: Control,BR1	Abundances (by Bio. Rep.) Count: Control,BR2	Abundances (by Bio. Rep.) Count: Control,BR3	Abundance: F1: Sample, BR1, Biotin	Abundance: F2: Sample, BR2, Biotin	Abundance: F3: Sample, BR3, Biotin	Abundance: F4: Control, BR1, Control	Abundance: F5: Control, BR2, Control	Abundance: F6: Control, BR3, Control	Abundances Count: F1: Sample, BR1, Biotin	Abundances Count: F2: Sample, BR2, Biotin	Abundances Count: F3: Sample, BR3, Biotin	Abundances Count: F4: Control, BR1, Control	Abundances Count: F5: Control, BR2, Control	Abundances Count: F6: Control, BR3, Control	Quan Info	Found in Sample: [S1] F1: Sample, BR1, Biotin	Found in Sample: [S2] F2: Sample, BR2, Biotin	Found in Sample: [S3] F3: Sample, BR3, Biotin	Found in Sample: [S4] F4: Control, BR1, Control	Found in Sample: [S5] F5: Control, BR2, Control	Found in Sample: [S6] F6: Control, BR3, Control	Confidence (by Search Engine): Mascot	Confidence (by Search Engine): MS Amanda 2.0	Confidence (by Search Engine): Sequest HT	Charge (by Search Engine): Mascot	Charge (by Search Engine): MS Amanda 2.0	Charge (by Search Engine): Sequest HT	m/z [Da] (by Search Engine): Mascot	m/z [Da] (by Search Engine): MS Amanda 2.0	m/z [Da] (by Search Engine): Sequest HT	DeltaM [ppm] (by Search Engine): Mascot	DeltaM [ppm] (by Search Engine): MS Amanda 2.0	DeltaM [ppm] (by Search Engine): Sequest HT	Deltam/z [Da] (by Search Engine): Mascot	Deltam/z [Da] (by Search Engine): MS Amanda 2.0	Deltam/z [Da] (by Search Engine): Sequest HT	RT [min] (by Search Engine): Mascot	RT [min] (by Search Engine): MS Amanda 2.0	RT [min] (by Search Engine): Sequest HT	Percolator q-Value (by Search Engine): Mascot	Percolator q-Value (by Search Engine): MS Amanda 2.0	Percolator q-Value (by Search Engine): Sequest HT	Percolator PEP (by Search Engine): Mascot	Percolator PEP (by Search Engine): MS Amanda 2.0	Percolator PEP (by Search Engine): Sequest HT	Ions Score (by Search Engine): Mascot	Amanda Score (by Search Engine): MS Amanda 2.0	XCorr (by Search Engine): Sequest HT	Top Apex RT [min]	Sequence in Protein	Positions in Protein	Peptide Group Modifications in Protein	Quan Usage
	SEDGSVEVALSR	[K].SEDGSVEVALSR.[G]			0.00113451	0	1	6	Afu8g00850	Afu8g00850 [310-321]	0	1248.61	0	7.963	2.99	0.417142	0.710236	148.24	59.772	0.001	7.963	5.9	-9.97	2.99	196.7	3.3	78.14	126.41	198	351.4	42.9	3.3	-1	5.4	1	1	1	1	1	1		60913.2	51651.3			13302.4		2	2			1		Not Found	High	High	Not Found	Not Found	Peak Found	High	High	High	2	2	2	624.808	624.808	624.808	0.94	0.94	0.94	0.00059	0.00059	0.00059	36.4597	36.4597	36.4597	0	3.782e-05	0	0.0001296	0.001242	0.0006236	39	151.99	1.47	36.73	K.SEDGSVEVALSR.G	[310-321]		Used
	EAAAAGITGVK	[R].EAAAAGITGVK.[V]			0.0443482	0.00502398	1	3	Afu8g00850	Afu8g00850 [62-72]	0	987.547	0	1000	9.97	1e-17	3.79372e-17	0	1000	1000	1000	9.97	9.97	9.97	200		142.4		35.9	528.9	35.3				1	1	1				54495.6	68218	31615.1				1	1	1					Peak Found	High	Peak Found	Not Found	Not Found	Not Found	High	High	High	2	2	2	494.278	494.278	494.278	1.12	1.12	1.12	0.00055	0.00055	0.00055	22.3735	22.3735	22.3735	0.0007736	0.002792	0.003185	0.007169	0.02934	0.0289	13	106.16	0.99	21.73	R.EAAAAGITGVK.V	[62-72]		Used
Afu1g04940	Afu1g04940 AspGDID:ASPL0000101663 COORDS:Chr1_A_fumigatus_Af293:1408563-1409639W, translated using codon table 1 (189 amino acids) Uncharacterized ORF; Ortholog(s) have GTP binding, GTPase activity	7	3	1	1	0	189	21.4	6.42	39	197.17	0	0	6.301	1000	5.63448e-17	0	200		42.49		77075.2	38905.6	99122.3						41109.4						1				Not Found	Not Found	High	Not Found	Not Found	Not Found
	Sequence	Annotated Sequence	Modifications	Modifications in Master Proteins	Qvality PEP	Qvality q-value	# Proteins	# PSMs	Master Protein Accessions	Positions in Master Proteins	# Missed Cleavages	Theo. MH+ [Da]	# Razor Quan Results	Abundance Ratio: (Biotin) / (Control)	Abundance Ratio (log2): (Biotin) / (Control)	Abundance Ratio P-Value: (Biotin) / (Control)	Abundance Ratio Adj. P-Value: (Biotin) / (Control)	Abundance Ratio Variability [%]: (Biotin) / (Control)	Abundance Ratios (by Bio. Rep.): (Biotin,BR1) / (Control,BR1)	Abundance Ratios (by Bio. Rep.): (Biotin,BR2) / (Control,BR2)	Abundance Ratios (by Bio. Rep.): (Biotin,BR3) / (Control,BR3)	Abundance Ratios (log2) (by Bio. Rep.): (Biotin,BR1) / (Control,BR1)	Abundance Ratios (log2) (by Bio. Rep.): (Biotin,BR2) / (Control,BR2)	Abundance Ratios (log2) (by Bio. Rep.): (Biotin,BR3) / (Control,BR3)	Abundances (Grouped): Biotin	Abundances (Grouped): Control	Abundances (Grouped) CV [%]: Biotin	Abundances (Grouped) CV [%]: Control	Abundances (by Bio. Rep.): Biotin,BR1	Abundances (by Bio. Rep.): Biotin,BR2	Abundances (by Bio. Rep.): Biotin,BR3	Abundances (by Bio. Rep.): Control,BR1	Abundances (by Bio. Rep.): Control,BR2	Abundances (by Bio. Rep.): Control,BR3	Abundances (by Bio. Rep.) Count: Biotin,BR1	Abundances (by Bio. Rep.) Count: Biotin,BR2	Abundances (by Bio. Rep.) Count: Biotin,BR3	Abundances (by Bio. Rep.) Count: Control,BR1	Abundances (by Bio. Rep.) Count: Control,BR2	Abundances (by Bio. Rep.) Count: Control,BR3	Abundance: F1: Sample, BR1, Biotin	Abundance: F2: Sample, BR2, Biotin	Abundance: F3: Sample, BR3, Biotin	Abundance: F4: Control, BR1, Control	Abundance: F5: Control, BR2, Control	Abundance: F6: Control, BR3, Control	Abundances Count: F1: Sample, BR1, Biotin	Abundances Count: F2: Sample, BR2, Biotin	Abundances Count: F3: Sample, BR3, Biotin	Abundances Count: F4: Control, BR1, Control	Abundances Count: F5: Control, BR2, Control	Abundances Count: F6: Control, BR3, Control	Quan Info	Found in Sample: [S1] F1: Sample, BR1, Biotin	Found in Sample: [S2] F2: Sample, BR2, Biotin	Found in Sample: [S3] F3: Sample, BR3, Biotin	Found in Sample: [S4] F4: Control, BR1, Control	Found in Sample: [S5] F5: Control, BR2, Control	Found in Sample: [S6] F6: Control, BR3, Control	Confidence (by Search Engine): Mascot	Confidence (by Search Engine): MS Amanda 2.0	Confidence (by Search Engine): Sequest HT	Charge (by Search Engine): Mascot	Charge (by Search Engine): MS Amanda 2.0	Charge (by Search Engine): Sequest HT	m/z [Da] (by Search Engine): Mascot	m/z [Da] (by Search Engine): MS Amanda 2.0	m/z [Da] (by Search Engine): Sequest HT	DeltaM [ppm] (by Search Engine): Mascot	DeltaM [ppm] (by Search Engine): MS Amanda 2.0	DeltaM [ppm] (by Search Engine): Sequest HT	Deltam/z [Da] (by Search Engine): Mascot	Deltam/z [Da] (by Search Engine): MS Amanda 2.0	Deltam/z [Da] (by Search Engine): Sequest HT	RT [min] (by Search Engine): Mascot	RT [min] (by Search Engine): MS Amanda 2.0	RT [min] (by Search Engine): Sequest HT	Percolator q-Value (by Search Engine): Mascot	Percolator q-Value (by Search Engine): MS Amanda 2.0	Percolator q-Value (by Search Engine): Sequest HT	Percolator PEP (by Search Engine): Mascot	Percolator PEP (by Search Engine): MS Amanda 2.0	Percolator PEP (by Search Engine): Sequest HT	Ions Score (by Search Engine): Mascot	Amanda Score (by Search Engine): MS Amanda 2.0	XCorr (by Search Engine): Sequest HT	Top Apex RT [min]	Sequence in Protein	Positions in Protein	Peptide Group Modifications in Protein	Quan Usage
	IDHPDAVSEDELR	[K].IDHPDAVSEDELR.[H]			3.47304e-05	0	1	3	Afu1g04940	Afu1g04940 [131-143]	0	1495.7	0	1000	9.97	1e-17	3.79372e-17	0	1000	1000	1000	9.97	9.97	9.97	200		42.49		215	108.5	276.5				1	1	1						41109.4						1					Not Found	Not Found	High	Not Found	Not Found	Not Found	High	High	High	3	3	3	499.239	499.239	499.239	-0.27	-0.27	-0.27	-0.00014	-0.00014	-0.00014	28.2957	28.2957	28.2957	0	0	0	2.981e-06	1.671e-06	5.005e-07	39	197.17	1.42	30.33	K.IDHPDAVSEDELR.H	[131-143]		Used
Afu3g08270	pdx1 AspGDID:ASPL0000105230 COORDS:Chr3_A_fumigatus_Af293:2129160-2130157W, translated using codon table 1 (291 amino acids) Uncharacterized ORF; Pyruvate dehydrogenase complex component; hypoxia induced protein	7	9	2	2	0	291	31.4	8.95	98	517.28	1.6	0	7.95	0.894	0.149426	118.41	146.3	53.7	30.57	108.39	257207	487024	386213	166922	141687	-23051	104825	16771	160175		27050.8		1	1	2		1		High	Peak Found	High	Not Found	Peak Found	Not Found
	Sequence	Annotated Sequence	Modifications	Modifications in Master Proteins	Qvality PEP	Qvality q-value	# Proteins	# PSMs	Master Protein Accessions	Positions in Master Proteins	# Missed Cleavages	Theo. MH+ [Da]	# Razor Quan Results	Abundance Ratio: (Biotin) / (Control)	Abundance Ratio (log2): (Biotin) / (Control)	Abundance Ratio P-Value: (Biotin) / (Control)	Abundance Ratio Adj. P-Value: (Biotin) / (Control)	Abundance Ratio Variability [%]: (Biotin) / (Control)	Abundance Ratios (by Bio. Rep.): (Biotin,BR1) / (Control,BR1)	Abundance Ratios (by Bio. Rep.): (Biotin,BR2) / (Control,BR2)	Abundance Ratios (by Bio. Rep.): (Biotin,BR3) / (Control,BR3)	Abundance Ratios (log2) (by Bio. Rep.): (Biotin,BR1) / (Control,BR1)	Abundance Ratios (log2) (by Bio. Rep.): (Biotin,BR2) / (Control,BR2)	Abundance Ratios (log2) (by Bio. Rep.): (Biotin,BR3) / (Control,BR3)	Abundances (Grouped): Biotin	Abundances (Grouped): Control	Abundances (Grouped) CV [%]: Biotin	Abundances (Grouped) CV [%]: Control	Abundances (by Bio. Rep.): Biotin,BR1	Abundances (by Bio. Rep.): Biotin,BR2	Abundances (by Bio. Rep.): Biotin,BR3	Abundances (by Bio. Rep.): Control,BR1	Abundances (by Bio. Rep.): Control,BR2	Abundances (by Bio. Rep.): Control,BR3	Abundances (by Bio. Rep.) Count: Biotin,BR1	Abundances (by Bio. Rep.) Count: Biotin,BR2	Abundances (by Bio. Rep.) Count: Biotin,BR3	Abundances (by Bio. Rep.) Count: Control,BR1	Abundances (by Bio. Rep.) Count: Control,BR2	Abundances (by Bio. Rep.) Count: Control,BR3	Abundance: F1: Sample, BR1, Biotin	Abundance: F2: Sample, BR2, Biotin	Abundance: F3: Sample, BR3, Biotin	Abundance: F4: Control, BR1, Control	Abundance: F5: Control, BR2, Control	Abundance: F6: Control, BR3, Control	Abundances Count: F1: Sample, BR1, Biotin	Abundances Count: F2: Sample, BR2, Biotin	Abundances Count: F3: Sample, BR3, Biotin	Abundances Count: F4: Control, BR1, Control	Abundances Count: F5: Control, BR2, Control	Abundances Count: F6: Control, BR3, Control	Quan Info	Found in Sample: [S1] F1: Sample, BR1, Biotin	Found in Sample: [S2] F2: Sample, BR2, Biotin	Found in Sample: [S3] F3: Sample, BR3, Biotin	Found in Sample: [S4] F4: Control, BR1, Control	Found in Sample: [S5] F5: Control, BR2, Control	Found in Sample: [S6] F6: Control, BR3, Control	Confidence (by Search Engine): Mascot	Confidence (by Search Engine): MS Amanda 2.0	Confidence (by Search Engine): Sequest HT	Charge (by Search Engine): Mascot	Charge (by Search Engine): MS Amanda 2.0	Charge (by Search Engine): Sequest HT	m/z [Da] (by Search Engine): Mascot	m/z [Da] (by Search Engine): MS Amanda 2.0	m/z [Da] (by Search Engine): Sequest HT	DeltaM [ppm] (by Search Engine): Mascot	DeltaM [ppm] (by Search Engine): MS Amanda 2.0	DeltaM [ppm] (by Search Engine): Sequest HT	Deltam/z [Da] (by Search Engine): Mascot	Deltam/z [Da] (by Search Engine): MS Amanda 2.0	Deltam/z [Da] (by Search Engine): Sequest HT	RT [min] (by Search Engine): Mascot	RT [min] (by Search Engine): MS Amanda 2.0	RT [min] (by Search Engine): Sequest HT	Percolator q-Value (by Search Engine): Mascot	Percolator q-Value (by Search Engine): MS Amanda 2.0	Percolator q-Value (by Search Engine): Sequest HT	Percolator PEP (by Search Engine): Mascot	Percolator PEP (by Search Engine): MS Amanda 2.0	Percolator PEP (by Search Engine): Sequest HT	Ions Score (by Search Engine): Mascot	Amanda Score (by Search Engine): MS Amanda 2.0	XCorr (by Search Engine): Sequest HT	Top Apex RT [min]	Sequence in Protein	Positions in Protein	Peptide Group Modifications in Protein	Quan Usage
	ATDLANEDLPR	[R].ATDLANEDLPR.[S]			0.000357997	0	1	6	Afu3g08270	Afu3g08270 [169-179]	0	1214.6	0	0.894	-0.16	0.096992	0.229675	118.41	0.894	1.984	0.001	-0.16	0.99	-9.97	122.9	77.1	30.28	108.39	95.1	179.1	144	106.3	90.2	-14.7	1	1	1	1	1	1	104825	16771	93747.4		27050.8		2	1	1		1			High	Peak Found	Peak Found	Not Found	Peak Found	Not Found	High	High	High	2	2	2	607.804	607.804	607.804	0.45	0.45	0.45	0.00028	0.00028	0.00028	36.196	36.196	36.196	0	0	0	3.72e-05	2.875e-05	4.057e-05	42	177.99	1.13	36.44	R.ATDLANEDLPR.S	[169-179]		Used
	TLLTVEPGR	[K].TLLTVEPGR.[L]			0.00312455	0.000654053	1	3	Afu3g08270	Afu3g08270 [280-288]	0	985.568	0	1000	9.97	1e-17	3.79372e-17	0	1000	1000	1000	9.97	9.97	9.97	200		31.01		136.7	260.6	202.8				1	1	1						66428.1						1					Not Found	Not Found	High	Not Found	Not Found	Not Found	High	High	High	2	2	2	493.287	493.287	493.287	-0.16	-0.16	-0.16	-8e-05	-8e-05	-8e-05	42.0637	42.0637	42.0637	6.738e-05	0	0.000185	0.0003899	0.0009803	0.002205	51	164.96	1.45	44.04	K.TLLTVEPGR.L	[280-288]		Used
Afu3g01340	Afu3g01340 AspGDID:ASPL0000104654 COORDS:Chr3_A_fumigatus_Af293:326992-326485C, translated using codon table 1 (146 amino acids) Uncharacterized ORF; Has domain(s) with predicted carbon-sulfur lyase activity and role in metabolic process	7	3	1	1	0	146	16.3	7.08	41	191.41	0	0.007	3.894	1000	5.63448e-17	0	200		36.29		108327	131210	60177.3				76079.6	7826.45	24957.5				1	1	1				High	Peak Found	Peak Found	Not Found	Not Found	Not Found
	Sequence	Annotated Sequence	Modifications	Modifications in Master Proteins	Qvality PEP	Qvality q-value	# Proteins	# PSMs	Master Protein Accessions	Positions in Master Proteins	# Missed Cleavages	Theo. MH+ [Da]	# Razor Quan Results	Abundance Ratio: (Biotin) / (Control)	Abundance Ratio (log2): (Biotin) / (Control)	Abundance Ratio P-Value: (Biotin) / (Control)	Abundance Ratio Adj. P-Value: (Biotin) / (Control)	Abundance Ratio Variability [%]: (Biotin) / (Control)	Abundance Ratios (by Bio. Rep.): (Biotin,BR1) / (Control,BR1)	Abundance Ratios (by Bio. Rep.): (Biotin,BR2) / (Control,BR2)	Abundance Ratios (by Bio. Rep.): (Biotin,BR3) / (Control,BR3)	Abundance Ratios (log2) (by Bio. Rep.): (Biotin,BR1) / (Control,BR1)	Abundance Ratios (log2) (by Bio. Rep.): (Biotin,BR2) / (Control,BR2)	Abundance Ratios (log2) (by Bio. Rep.): (Biotin,BR3) / (Control,BR3)	Abundances (Grouped): Biotin	Abundances (Grouped): Control	Abundances (Grouped) CV [%]: Biotin	Abundances (Grouped) CV [%]: Control	Abundances (by Bio. Rep.): Biotin,BR1	Abundances (by Bio. Rep.): Biotin,BR2	Abundances (by Bio. Rep.): Biotin,BR3	Abundances (by Bio. Rep.): Control,BR1	Abundances (by Bio. Rep.): Control,BR2	Abundances (by Bio. Rep.): Control,BR3	Abundances (by Bio. Rep.) Count: Biotin,BR1	Abundances (by Bio. Rep.) Count: Biotin,BR2	Abundances (by Bio. Rep.) Count: Biotin,BR3	Abundances (by Bio. Rep.) Count: Control,BR1	Abundances (by Bio. Rep.) Count: Control,BR2	Abundances (by Bio. Rep.) Count: Control,BR3	Abundance: F1: Sample, BR1, Biotin	Abundance: F2: Sample, BR2, Biotin	Abundance: F3: Sample, BR3, Biotin	Abundance: F4: Control, BR1, Control	Abundance: F5: Control, BR2, Control	Abundance: F6: Control, BR3, Control	Abundances Count: F1: Sample, BR1, Biotin	Abundances Count: F2: Sample, BR2, Biotin	Abundances Count: F3: Sample, BR3, Biotin	Abundances Count: F4: Control, BR1, Control	Abundances Count: F5: Control, BR2, Control	Abundances Count: F6: Control, BR3, Control	Quan Info	Found in Sample: [S1] F1: Sample, BR1, Biotin	Found in Sample: [S2] F2: Sample, BR2, Biotin	Found in Sample: [S3] F3: Sample, BR3, Biotin	Found in Sample: [S4] F4: Control, BR1, Control	Found in Sample: [S5] F5: Control, BR2, Control	Found in Sample: [S6] F6: Control, BR3, Control	Confidence (by Search Engine): Mascot	Confidence (by Search Engine): MS Amanda 2.0	Confidence (by Search Engine): Sequest HT	Charge (by Search Engine): Mascot	Charge (by Search Engine): MS Amanda 2.0	Charge (by Search Engine): Sequest HT	m/z [Da] (by Search Engine): Mascot	m/z [Da] (by Search Engine): MS Amanda 2.0	m/z [Da] (by Search Engine): Sequest HT	DeltaM [ppm] (by Search Engine): Mascot	DeltaM [ppm] (by Search Engine): MS Amanda 2.0	DeltaM [ppm] (by Search Engine): Sequest HT	Deltam/z [Da] (by Search Engine): Mascot	Deltam/z [Da] (by Search Engine): MS Amanda 2.0	Deltam/z [Da] (by Search Engine): Sequest HT	RT [min] (by Search Engine): Mascot	RT [min] (by Search Engine): MS Amanda 2.0	RT [min] (by Search Engine): Sequest HT	Percolator q-Value (by Search Engine): Mascot	Percolator q-Value (by Search Engine): MS Amanda 2.0	Percolator q-Value (by Search Engine): Sequest HT	Percolator PEP (by Search Engine): Mascot	Percolator PEP (by Search Engine): MS Amanda 2.0	Percolator PEP (by Search Engine): Sequest HT	Ions Score (by Search Engine): Mascot	Amanda Score (by Search Engine): MS Amanda 2.0	XCorr (by Search Engine): Sequest HT	Top Apex RT [min]	Sequence in Protein	Positions in Protein	Peptide Group Modifications in Protein	Quan Usage
	IDLPDSTTPK	[R].IDLPDSTTPK.[V]			0.00111781	0	1	3	Afu3g01340	Afu3g01340 [19-28]	0	1086.57	0	1000	9.97	1e-17	3.79372e-17	0	1000	1000	1000	9.97	9.97	9.97	200		36.29		216.9	262.7	120.5				1	1	1				76079.6	7826.45	24957.5				1	1	1					High	Peak Found	Peak Found	Not Found	Not Found	Not Found	High	High	High	2	2	2	543.789	543.789	543.789	2.24	2.24	2.24	0.00122	0.00122	0.00122	38.9908	38.9908	38.9908	0	0	0	0.0001276	0.000525	0.0005109	41	191.41	1.57	39.16	R.IDLPDSTTPK.V	[19-28]		Used
Afu2g05650	Afu2g05650 AspGDID:ASPL0000103388 COORDS:Chr2_A_fumigatus_Af293:1582005-1580139C, translated using codon table 1 (604 amino acids) Uncharacterized ORF; Ortholog(s) have asparagine-tRNA ligase activity and role in asparaginyl-tRNA aminoacylation	7	22	4	4	0	604	68.2	6.14	84	1020.63	0	0	13.311	5.029	0.898235	125.83	180.2	19.8	24.26	106.26	521352	320841	488974	29103.8	235226	53591.1	366152		169816	29103.8	44909.4	45579.9	4		3	1	1	1	High	Not Found	High	High	Peak Found	Peak Found
	Sequence	Annotated Sequence	Modifications	Modifications in Master Proteins	Qvality PEP	Qvality q-value	# Proteins	# PSMs	Master Protein Accessions	Positions in Master Proteins	# Missed Cleavages	Theo. MH+ [Da]	# Razor Quan Results	Abundance Ratio: (Biotin) / (Control)	Abundance Ratio (log2): (Biotin) / (Control)	Abundance Ratio P-Value: (Biotin) / (Control)	Abundance Ratio Adj. P-Value: (Biotin) / (Control)	Abundance Ratio Variability [%]: (Biotin) / (Control)	Abundance Ratios (by Bio. Rep.): (Biotin,BR1) / (Control,BR1)	Abundance Ratios (by Bio. Rep.): (Biotin,BR2) / (Control,BR2)	Abundance Ratios (by Bio. Rep.): (Biotin,BR3) / (Control,BR3)	Abundance Ratios (log2) (by Bio. Rep.): (Biotin,BR1) / (Control,BR1)	Abundance Ratios (log2) (by Bio. Rep.): (Biotin,BR2) / (Control,BR2)	Abundance Ratios (log2) (by Bio. Rep.): (Biotin,BR3) / (Control,BR3)	Abundances (Grouped): Biotin	Abundances (Grouped): Control	Abundances (Grouped) CV [%]: Biotin	Abundances (Grouped) CV [%]: Control	Abundances (by Bio. Rep.): Biotin,BR1	Abundances (by Bio. Rep.): Biotin,BR2	Abundances (by Bio. Rep.): Biotin,BR3	Abundances (by Bio. Rep.): Control,BR1	Abundances (by Bio. Rep.): Control,BR2	Abundances (by Bio. Rep.): Control,BR3	Abundances (by Bio. Rep.) Count: Biotin,BR1	Abundances (by Bio. Rep.) Count: Biotin,BR2	Abundances (by Bio. Rep.) Count: Biotin,BR3	Abundances (by Bio. Rep.) Count: Control,BR1	Abundances (by Bio. Rep.) Count: Control,BR2	Abundances (by Bio. Rep.) Count: Control,BR3	Abundance: F1: Sample, BR1, Biotin	Abundance: F2: Sample, BR2, Biotin	Abundance: F3: Sample, BR3, Biotin	Abundance: F4: Control, BR1, Control	Abundance: F5: Control, BR2, Control	Abundance: F6: Control, BR3, Control	Abundances Count: F1: Sample, BR1, Biotin	Abundances Count: F2: Sample, BR2, Biotin	Abundances Count: F3: Sample, BR3, Biotin	Abundances Count: F4: Control, BR1, Control	Abundances Count: F5: Control, BR2, Control	Abundances Count: F6: Control, BR3, Control	Quan Info	Found in Sample: [S1] F1: Sample, BR1, Biotin	Found in Sample: [S2] F2: Sample, BR2, Biotin	Found in Sample: [S3] F3: Sample, BR3, Biotin	Found in Sample: [S4] F4: Control, BR1, Control	Found in Sample: [S5] F5: Control, BR2, Control	Found in Sample: [S6] F6: Control, BR3, Control	Confidence (by Search Engine): Mascot	Confidence (by Search Engine): MS Amanda 2.0	Confidence (by Search Engine): Sequest HT	Charge (by Search Engine): Mascot	Charge (by Search Engine): MS Amanda 2.0	Charge (by Search Engine): Sequest HT	m/z [Da] (by Search Engine): Mascot	m/z [Da] (by Search Engine): MS Amanda 2.0	m/z [Da] (by Search Engine): Sequest HT	DeltaM [ppm] (by Search Engine): Mascot	DeltaM [ppm] (by Search Engine): MS Amanda 2.0	DeltaM [ppm] (by Search Engine): Sequest HT	Deltam/z [Da] (by Search Engine): Mascot	Deltam/z [Da] (by Search Engine): MS Amanda 2.0	Deltam/z [Da] (by Search Engine): Sequest HT	RT [min] (by Search Engine): Mascot	RT [min] (by Search Engine): MS Amanda 2.0	RT [min] (by Search Engine): Sequest HT	Percolator q-Value (by Search Engine): Mascot	Percolator q-Value (by Search Engine): MS Amanda 2.0	Percolator q-Value (by Search Engine): Sequest HT	Percolator PEP (by Search Engine): Mascot	Percolator PEP (by Search Engine): MS Amanda 2.0	Percolator PEP (by Search Engine): Sequest HT	Ions Score (by Search Engine): Mascot	Amanda Score (by Search Engine): MS Amanda 2.0	XCorr (by Search Engine): Sequest HT	Top Apex RT [min]	Sequence in Protein	Positions in Protein	Peptide Group Modifications in Protein	Quan Usage
	DADPQTLYDNR	[K].DADPQTLYDNR.[H]			0.000654304	0	1	6	Afu2g05650	Afu2g05650 [278-288]	0	1307.59	0	1000	9.97	1e-17	3.79372e-17	0	1000	1000	1000	9.97	9.97	9.97	200		49.31		286.9	220.3	92.8				1	1	1				92651.8		17699.4				2		1					High	Not Found	Peak Found	Not Found	Not Found	Not Found	High	High	High	2	2	2	654.298	654.298	654.298	1.19	1.19	1.19	0.00078	0.00078	0.00078	33.1456	33.1456	33.1456	0	0	0	7.16e-05	0.0001142	0.0001394	36	169.23	1.19	34.19	K.DADPQTLYDNR.H	[278-288]		Used
	ALSIVEQR	[K].ALSIVEQR.[K]			0.00125845	0	1	8	Afu2g05650	Afu2g05650 [106-113]	0	915.526	0	5.029	2.33	0.674853	0.903196	125.83	9.297	0.384	5.029	3.22	-1.38	2.33	166.8	33.2	49.39	106.26	171.2	57.1	170.5	18.4	148.8	33.9	1	1	1	1	1	1	190029		111772	29103.8	44909.4	45579.9	1		2	1	1	1		High	Not Found	High	High	Peak Found	Peak Found	High	High	High	2	2	2	458.267	458.267	458.267	-0.03	-0.03	-0.03	-2e-05	-2e-05	-2e-05	30.7406	30.7406	30.7406	0	0	0	0.0001452	0.0005064	0.0005865	38	164.5	1.49	32.84	K.ALSIVEQR.K	[106-113]		Used
	DCCLYPR	[R].DCCLYPR.[F]	2xCarbamidomethyl [C2; C3]		0.0186617	0.00306539	1	3	Afu2g05650	Afu2g05650 [591-597]	0	983.407	0	1000	9.97	1e-17	3.79372e-17	0	1000	1000	1000	9.97	9.97	9.97	200		18.5		180.8	176.6	242.7				1	1	1				41599.4						1							High	Not Found	Not Found	Not Found	Not Found	Not Found	High	High	High	2	2	2	492.207	492.207	492.207	-1.09	-1.09	-1.09	-0.00054	-0.00054	-0.00054	29.7978	29.7978	29.7978	0.0004947	0.0001028	0.0003139	0.002821	0.001902	0.002876	33	137.42	1.02	33.31	R.DCCLYPR.F	[591-597]		Used
	SQTDATGEDVDPAAK	[K].SQTDATGEDVDPAAK.[L]			0.0322804	0.00468387	1	5	Afu2g05650	Afu2g05650 [78-92]	0	1504.68	0	1000	9.97	1e-17	3.79372e-17	0	1000	1000	1000	9.97	9.97	9.97	200		25.31		156.7	187.7	255.7				1	1	1				41872.2		40345.5				1		1					High	Not Found	High	Not Found	Not Found	Not Found	High	High	High	2	2	2	752.841	752.841	752.841	-0.79	-0.79	-0.79	-0.00059	-0.00059	-0.00059	18.2422	18.2422	18.2422	0.001708	0.0002883	0.0002175	0.01516	0.004325	0.002469	19	115.3	0.8	19.57	K.SQTDATGEDVDPAAK.L	[78-92]		Used
Afu2g03610	Afu2g03610 AspGDID:ASPL0000103188 COORDS:Chr2_A_fumigatus_Af293:961023-959122C, translated using codon table 1 (546 amino acids) Uncharacterized ORF; Putative inosine 5'-monophosphate (IMP) dehydrogenase; reacts with rabbit immunosera exposed to A. fumigatus conidia; transcript induced by exposure to human airway epithelial cells; snoRNA Afu-210 encoded within intron 2	7	33	3	3	0	546	57.9	6.73	245	1824	3.75	0	14.808	1.726	0.630284	68.55	162.4	37.6	49.6	14.79	1.03693e+06	3.23493e+06	2.49006e+06	463613	623138	576024	728247	192958	1.03271e+06	180221	106335	489915	3	3	3	2	2	3	High	High	High	High	Peak Found	High
	Sequence	Annotated Sequence	Modifications	Modifications in Master Proteins	Qvality PEP	Qvality q-value	# Proteins	# PSMs	Master Protein Accessions	Positions in Master Proteins	# Missed Cleavages	Theo. MH+ [Da]	# Razor Quan Results	Abundance Ratio: (Biotin) / (Control)	Abundance Ratio (log2): (Biotin) / (Control)	Abundance Ratio P-Value: (Biotin) / (Control)	Abundance Ratio Adj. P-Value: (Biotin) / (Control)	Abundance Ratio Variability [%]: (Biotin) / (Control)	Abundance Ratios (by Bio. Rep.): (Biotin,BR1) / (Control,BR1)	Abundance Ratios (by Bio. Rep.): (Biotin,BR2) / (Control,BR2)	Abundance Ratios (by Bio. Rep.): (Biotin,BR3) / (Control,BR3)	Abundance Ratios (log2) (by Bio. Rep.): (Biotin,BR1) / (Control,BR1)	Abundance Ratios (log2) (by Bio. Rep.): (Biotin,BR2) / (Control,BR2)	Abundance Ratios (log2) (by Bio. Rep.): (Biotin,BR3) / (Control,BR3)	Abundances (Grouped): Biotin	Abundances (Grouped): Control	Abundances (Grouped) CV [%]: Biotin	Abundances (Grouped) CV [%]: Control	Abundances (by Bio. Rep.): Biotin,BR1	Abundances (by Bio. Rep.): Biotin,BR2	Abundances (by Bio. Rep.): Biotin,BR3	Abundances (by Bio. Rep.): Control,BR1	Abundances (by Bio. Rep.): Control,BR2	Abundances (by Bio. Rep.): Control,BR3	Abundances (by Bio. Rep.) Count: Biotin,BR1	Abundances (by Bio. Rep.) Count: Biotin,BR2	Abundances (by Bio. Rep.) Count: Biotin,BR3	Abundances (by Bio. Rep.) Count: Control,BR1	Abundances (by Bio. Rep.) Count: Control,BR2	Abundances (by Bio. Rep.) Count: Control,BR3	Abundance: F1: Sample, BR1, Biotin	Abundance: F2: Sample, BR2, Biotin	Abundance: F3: Sample, BR3, Biotin	Abundance: F4: Control, BR1, Control	Abundance: F5: Control, BR2, Control	Abundance: F6: Control, BR3, Control	Abundances Count: F1: Sample, BR1, Biotin	Abundances Count: F2: Sample, BR2, Biotin	Abundances Count: F3: Sample, BR3, Biotin	Abundances Count: F4: Control, BR1, Control	Abundances Count: F5: Control, BR2, Control	Abundances Count: F6: Control, BR3, Control	Quan Info	Found in Sample: [S1] F1: Sample, BR1, Biotin	Found in Sample: [S2] F2: Sample, BR2, Biotin	Found in Sample: [S3] F3: Sample, BR3, Biotin	Found in Sample: [S4] F4: Control, BR1, Control	Found in Sample: [S5] F5: Control, BR2, Control	Found in Sample: [S6] F6: Control, BR3, Control	Confidence (by Search Engine): Mascot	Confidence (by Search Engine): MS Amanda 2.0	Confidence (by Search Engine): Sequest HT	Charge (by Search Engine): Mascot	Charge (by Search Engine): MS Amanda 2.0	Charge (by Search Engine): Sequest HT	m/z [Da] (by Search Engine): Mascot	m/z [Da] (by Search Engine): MS Amanda 2.0	m/z [Da] (by Search Engine): Sequest HT	DeltaM [ppm] (by Search Engine): Mascot	DeltaM [ppm] (by Search Engine): MS Amanda 2.0	DeltaM [ppm] (by Search Engine): Sequest HT	Deltam/z [Da] (by Search Engine): Mascot	Deltam/z [Da] (by Search Engine): MS Amanda 2.0	Deltam/z [Da] (by Search Engine): Sequest HT	RT [min] (by Search Engine): Mascot	RT [min] (by Search Engine): MS Amanda 2.0	RT [min] (by Search Engine): Sequest HT	Percolator q-Value (by Search Engine): Mascot	Percolator q-Value (by Search Engine): MS Amanda 2.0	Percolator q-Value (by Search Engine): Sequest HT	Percolator PEP (by Search Engine): Mascot	Percolator PEP (by Search Engine): MS Amanda 2.0	Percolator PEP (by Search Engine): Sequest HT	Ions Score (by Search Engine): Mascot	Amanda Score (by Search Engine): MS Amanda 2.0	XCorr (by Search Engine): Sequest HT	Top Apex RT [min]	Sequence in Protein	Positions in Protein	Peptide Group Modifications in Protein	Quan Usage
	VLVAQGVAGSVLDR	[R].VLVAQGVAGSVLDR.[G]			4.90773e-05	0	1	12	Afu2g03610	Afu2g03610 [468-481]	0	1383.8	0	0.917	-0.12	0.115993	0.270662	81.86	0.315	0.917	2.214	-1.67	-0.12	1.15	85	115	93.27	13.04	30.6	71.7	222.2	97.1	78.2	100.3	1	1	1	1	1	1	62709.2	12481.5	268990		43560.4	249114	1	1	3		1	1		High	Peak Found	High	Not Found	Peak Found	Peak Found	High	High	High	2	2	2	692.401	692.401	692.401	-1.02	-1.02	0.14	-0.0007	-0.0007	9e-05	55.5474	55.5474	60.1566	0	0	0	4.862e-06	3.237e-06	7.339e-05	50	234.31	1.29	60.38	R.VLVAQGVAGSVLDR.G	[468-481]		Used
	EQAAALIAAGADGLR	[R].EQAAALIAAGADGLR.[I]			3.57906e-05	0	1	6	Afu2g03610	Afu2g03610 [326-340]	0	1426.76	0	1.726	0.79	0.431691	0.726099	68.55	0.928	1.726	8.001	-0.11	0.79	3	139.2	60.8	71.73	38.59	51.7	127.5	258.7	55.8	73.9	32.3	1	1	1	1	1	1	32541.8	6812.25	96091	49940.2		24627.9	1	1	2	1		1		Peak Found	Peak Found	High	Peak Found	Not Found	Peak Found	High	High	High	2	2	2	713.887	713.887	713.887	1.22	1.22	1.22	0.00087	0.00087	0.00087	58.9619	58.9619	58.9619	0	0	0	3.094e-06	2.851e-06	2.179e-06	63	215.05	1.79	57.49	R.EQAAALIAAGADGLR.I	[326-340]		Used
	ADIQDYTK	[K].ADIQDYTK.[A]			0.00185468	0	1	15	Afu2g03610	Afu2g03610 [15-22]	0	953.457	0	6.918	2.79	0.310237	0.585715	12.53	6.918	8.855	6.334	2.79	3.15	2.66	172.7	27.3	56.41	42.18	88.1	284.7	157.4	12.7	32.2	24.9	1	1	1	1	1	1	632996	173664	667631	130280	62774.5	216174	2	2	4	1	2	1		High	High	High	High	Peak Found	High	High	High	High	2	2	2	477.232	477.233	477.232	-0.24	0.75	-0.08	-0.00011	0.00036	-4e-05	21.2791	21.7683	21.4682	9.855e-05	0	0	0.0005956	0.0002862	0.0007833	39	172.29	1.35	23.41	K.ADIQDYTK.A	[15-22]		Used
Afu6g02520	Afu6g02520 AspGDID:ASPL0000108706 COORDS:Chr6_A_fumigatus_Af293:474302-474958W, translated using codon table 1 (149 amino acids) Uncharacterized ORF; Eukaryotic translation initiation factor eIF-1A subunit	7	3	1	1	0	149	17.3	5.19	34	195.75	0	0.007	3.766	20.823	0.0460859	45.39	194.6	5.4	58.89	88.19	270643	62209.1	230844	18731.8	2987.58	6433.97	190076		95738.8			5472.17	1		1			1	High	Not Found	Peak Found	Not Found	Not Found	Peak Found
	Sequence	Annotated Sequence	Modifications	Modifications in Master Proteins	Qvality PEP	Qvality q-value	# Proteins	# PSMs	Master Protein Accessions	Positions in Master Proteins	# Missed Cleavages	Theo. MH+ [Da]	# Razor Quan Results	Abundance Ratio: (Biotin) / (Control)	Abundance Ratio (log2): (Biotin) / (Control)	Abundance Ratio P-Value: (Biotin) / (Control)	Abundance Ratio Adj. P-Value: (Biotin) / (Control)	Abundance Ratio Variability [%]: (Biotin) / (Control)	Abundance Ratios (by Bio. Rep.): (Biotin,BR1) / (Control,BR1)	Abundance Ratios (by Bio. Rep.): (Biotin,BR2) / (Control,BR2)	Abundance Ratios (by Bio. Rep.): (Biotin,BR3) / (Control,BR3)	Abundance Ratios (log2) (by Bio. Rep.): (Biotin,BR1) / (Control,BR1)	Abundance Ratios (log2) (by Bio. Rep.): (Biotin,BR2) / (Control,BR2)	Abundance Ratios (log2) (by Bio. Rep.): (Biotin,BR3) / (Control,BR3)	Abundances (Grouped): Biotin	Abundances (Grouped): Control	Abundances (Grouped) CV [%]: Biotin	Abundances (Grouped) CV [%]: Control	Abundances (by Bio. Rep.): Biotin,BR1	Abundances (by Bio. Rep.): Biotin,BR2	Abundances (by Bio. Rep.): Biotin,BR3	Abundances (by Bio. Rep.): Control,BR1	Abundances (by Bio. Rep.): Control,BR2	Abundances (by Bio. Rep.): Control,BR3	Abundances (by Bio. Rep.) Count: Biotin,BR1	Abundances (by Bio. Rep.) Count: Biotin,BR2	Abundances (by Bio. Rep.) Count: Biotin,BR3	Abundances (by Bio. Rep.) Count: Control,BR1	Abundances (by Bio. Rep.) Count: Control,BR2	Abundances (by Bio. Rep.) Count: Control,BR3	Abundance: F1: Sample, BR1, Biotin	Abundance: F2: Sample, BR2, Biotin	Abundance: F3: Sample, BR3, Biotin	Abundance: F4: Control, BR1, Control	Abundance: F5: Control, BR2, Control	Abundance: F6: Control, BR3, Control	Abundances Count: F1: Sample, BR1, Biotin	Abundances Count: F2: Sample, BR2, Biotin	Abundances Count: F3: Sample, BR3, Biotin	Abundances Count: F4: Control, BR1, Control	Abundances Count: F5: Control, BR2, Control	Abundances Count: F6: Control, BR3, Control	Quan Info	Found in Sample: [S1] F1: Sample, BR1, Biotin	Found in Sample: [S2] F2: Sample, BR2, Biotin	Found in Sample: [S3] F3: Sample, BR3, Biotin	Found in Sample: [S4] F4: Control, BR1, Control	Found in Sample: [S5] F5: Control, BR2, Control	Found in Sample: [S6] F6: Control, BR3, Control	Confidence (by Search Engine): Mascot	Confidence (by Search Engine): MS Amanda 2.0	Confidence (by Search Engine): Sequest HT	Charge (by Search Engine): Mascot	Charge (by Search Engine): MS Amanda 2.0	Charge (by Search Engine): Sequest HT	m/z [Da] (by Search Engine): Mascot	m/z [Da] (by Search Engine): MS Amanda 2.0	m/z [Da] (by Search Engine): Sequest HT	DeltaM [ppm] (by Search Engine): Mascot	DeltaM [ppm] (by Search Engine): MS Amanda 2.0	DeltaM [ppm] (by Search Engine): Sequest HT	Deltam/z [Da] (by Search Engine): Mascot	Deltam/z [Da] (by Search Engine): MS Amanda 2.0	Deltam/z [Da] (by Search Engine): Sequest HT	RT [min] (by Search Engine): Mascot	RT [min] (by Search Engine): MS Amanda 2.0	RT [min] (by Search Engine): Sequest HT	Percolator q-Value (by Search Engine): Mascot	Percolator q-Value (by Search Engine): MS Amanda 2.0	Percolator q-Value (by Search Engine): Sequest HT	Percolator PEP (by Search Engine): Mascot	Percolator PEP (by Search Engine): MS Amanda 2.0	Percolator PEP (by Search Engine): Sequest HT	Ions Score (by Search Engine): Mascot	Amanda Score (by Search Engine): MS Amanda 2.0	XCorr (by Search Engine): Sequest HT	Top Apex RT [min]	Sequence in Protein	Positions in Protein	Peptide Group Modifications in Protein	Quan Usage
	AYGELPEHAK	[K].AYGELPEHAK.[I]			0.00146601	0	1	3	Afu6g02520	Afu6g02520 [105-114]	0	1114.55	0	20.823	4.38	0.0394796	0.102387	45.39	14.448	20.823	35.879	3.85	4.38	5.17	194.6	5.4	58.89	88.19	274.4	63.1	234	19	3	6.5	1	1	1	1	1	1	190076		95738.8			5472.17	1		1			1		High	Not Found	Peak Found	Not Found	Not Found	Peak Found	High	High	High	2	2	2	557.781	557.781	557.781	0.91	0.91	0.91	0.00051	0.00051	0.00051	17.6891	17.6891	17.6891	0	0	0	0.0001714	0.0002203	0.0004744	34	195.75	0.97	18.86	K.AYGELPEHAK.I	[105-114]		Used
Afu1g13330	Afu1g13330 AspGDID:ASPL0000102401 COORDS:Chr1_A_fumigatus_Af293:3546428-3548027W, translated using codon table 1 (388 amino acids) Uncharacterized ORF; Ortholog(s) have ATP binding, ATPase activity	7	36	2	2	0	388	43.6	6.1	238	1919.13	5.47	0	9.479	0.935	0.171658	2.21	109.6	90.4	40.74	70.03	603498	1.32313e+06	805895	664231	520307	1.78741e+06	336749	78922.3	334232	531947	99336.9	1.52021e+06	1	2	2	1	2	2	High	High	High	Peak Found	High	High
	Sequence	Annotated Sequence	Modifications	Modifications in Master Proteins	Qvality PEP	Qvality q-value	# Proteins	# PSMs	Master Protein Accessions	Positions in Master Proteins	# Missed Cleavages	Theo. MH+ [Da]	# Razor Quan Results	Abundance Ratio: (Biotin) / (Control)	Abundance Ratio (log2): (Biotin) / (Control)	Abundance Ratio P-Value: (Biotin) / (Control)	Abundance Ratio Adj. P-Value: (Biotin) / (Control)	Abundance Ratio Variability [%]: (Biotin) / (Control)	Abundance Ratios (by Bio. Rep.): (Biotin,BR1) / (Control,BR1)	Abundance Ratios (by Bio. Rep.): (Biotin,BR2) / (Control,BR2)	Abundance Ratios (by Bio. Rep.): (Biotin,BR3) / (Control,BR3)	Abundance Ratios (log2) (by Bio. Rep.): (Biotin,BR1) / (Control,BR1)	Abundance Ratios (log2) (by Bio. Rep.): (Biotin,BR2) / (Control,BR2)	Abundance Ratios (log2) (by Bio. Rep.): (Biotin,BR3) / (Control,BR3)	Abundances (Grouped): Biotin	Abundances (Grouped): Control	Abundances (Grouped) CV [%]: Biotin	Abundances (Grouped) CV [%]: Control	Abundances (by Bio. Rep.): Biotin,BR1	Abundances (by Bio. Rep.): Biotin,BR2	Abundances (by Bio. Rep.): Biotin,BR3	Abundances (by Bio. Rep.): Control,BR1	Abundances (by Bio. Rep.): Control,BR2	Abundances (by Bio. Rep.): Control,BR3	Abundances (by Bio. Rep.) Count: Biotin,BR1	Abundances (by Bio. Rep.) Count: Biotin,BR2	Abundances (by Bio. Rep.) Count: Biotin,BR3	Abundances (by Bio. Rep.) Count: Control,BR1	Abundances (by Bio. Rep.) Count: Control,BR2	Abundances (by Bio. Rep.) Count: Control,BR3	Abundance: F1: Sample, BR1, Biotin	Abundance: F2: Sample, BR2, Biotin	Abundance: F3: Sample, BR3, Biotin	Abundance: F4: Control, BR1, Control	Abundance: F5: Control, BR2, Control	Abundance: F6: Control, BR3, Control	Abundances Count: F1: Sample, BR1, Biotin	Abundances Count: F2: Sample, BR2, Biotin	Abundances Count: F3: Sample, BR3, Biotin	Abundances Count: F4: Control, BR1, Control	Abundances Count: F5: Control, BR2, Control	Abundances Count: F6: Control, BR3, Control	Quan Info	Found in Sample: [S1] F1: Sample, BR1, Biotin	Found in Sample: [S2] F2: Sample, BR2, Biotin	Found in Sample: [S3] F3: Sample, BR3, Biotin	Found in Sample: [S4] F4: Control, BR1, Control	Found in Sample: [S5] F5: Control, BR2, Control	Found in Sample: [S6] F6: Control, BR3, Control	Confidence (by Search Engine): Mascot	Confidence (by Search Engine): MS Amanda 2.0	Confidence (by Search Engine): Sequest HT	Charge (by Search Engine): Mascot	Charge (by Search Engine): MS Amanda 2.0	Charge (by Search Engine): Sequest HT	m/z [Da] (by Search Engine): Mascot	m/z [Da] (by Search Engine): MS Amanda 2.0	m/z [Da] (by Search Engine): Sequest HT	DeltaM [ppm] (by Search Engine): Mascot	DeltaM [ppm] (by Search Engine): MS Amanda 2.0	DeltaM [ppm] (by Search Engine): Sequest HT	Deltam/z [Da] (by Search Engine): Mascot	Deltam/z [Da] (by Search Engine): MS Amanda 2.0	Deltam/z [Da] (by Search Engine): Sequest HT	RT [min] (by Search Engine): Mascot	RT [min] (by Search Engine): MS Amanda 2.0	RT [min] (by Search Engine): Sequest HT	Percolator q-Value (by Search Engine): Mascot	Percolator q-Value (by Search Engine): MS Amanda 2.0	Percolator q-Value (by Search Engine): Sequest HT	Percolator PEP (by Search Engine): Mascot	Percolator PEP (by Search Engine): MS Amanda 2.0	Percolator PEP (by Search Engine): Sequest HT	Ions Score (by Search Engine): Mascot	Amanda Score (by Search Engine): MS Amanda 2.0	XCorr (by Search Engine): Sequest HT	Top Apex RT [min]	Sequence in Protein	Positions in Protein	Peptide Group Modifications in Protein	Quan Usage
	LSEDTTVLVESYTLPDGR	[K].LSEDTTVLVESYTLPDGR.[V]			7.07498e-05	0	1	18	Afu1g13330	Afu1g13330 [229-246]	0	1994.99	0	1.474	0.56	0.322966	0.60067	53.98	0.937	1.474	2.035	-0.09	0.56	1.03	108.8	91.2	50.06	65.06	127.1	157.2	49.3	135.6	106.6	24.2	1	1	1	1	1	1		9146.82	19950.8		19859.7	20100.9		1	1		1	1		High	High	High	Not Found	High	High	High	High	High	2	2	2	998	998.002	997.998	0.95	2.05	-1.12	0.00095	0.00204	-0.00111	64.0548	65.3994	66.4644	0	0	0	6.45e-06	3.807e-05	0.0006721	50	186.69	1.49	64.43	K.LSEDTTVLVESYTLPDGR.V	[229-246]		Used
	TADFETVR	[R].TADFETVR.[Q]			0.00126468	0	1	18	Afu1g13330	Afu1g13330 [203-210]	0	938.458	1	0.901	-0.15	0.232017	0.481441	63.04	0.901	2.81	0.43	-0.15	1.49	-1.22	117.5	82.5	43.29	82.61	56.2	137.1	88.8	62.3	48.8	206.7	1	1	1	1	1	1	336749	69775.4	314281	531947	79477.3	1.50011e+06	2	3	3	4	3	3		High	High	High	Peak Found	High	High	High	High	High	2	2	2	469.733	469.732	469.732	0.39	-0.43	-0.43	0.00018	-0.0002	-0.0002	23.9016	24.5218	24.5218	6.738e-05	0	0	0.0003809	6.783e-05	8.022e-05	45	208.4	1.76	27.14	R.TADFETVR.Q	[203-210]		Used
Afu4g04210	lap1 AspGDID:ASPL0000106239 COORDS:Chr4_A_fumigatus_Af293:1184726-1183429C, translated using codon table 1 (388 amino acids) Uncharacterized ORF; Putative secreted aminopeptidase; predicted signal sequence for secretion	7	9	2	2	0	388	43.1	6.15	63	529.68	1.87	0	9.529	1000	5.63448e-17	0	200		36.66		205938	263523	120284				144633		6237.74				2		1				High	Not Found	Peak Found	Not Found	Not Found	Not Found
	Sequence	Annotated Sequence	Modifications	Modifications in Master Proteins	Qvality PEP	Qvality q-value	# Proteins	# PSMs	Master Protein Accessions	Positions in Master Proteins	# Missed Cleavages	Theo. MH+ [Da]	# Razor Quan Results	Abundance Ratio: (Biotin) / (Control)	Abundance Ratio (log2): (Biotin) / (Control)	Abundance Ratio P-Value: (Biotin) / (Control)	Abundance Ratio Adj. P-Value: (Biotin) / (Control)	Abundance Ratio Variability [%]: (Biotin) / (Control)	Abundance Ratios (by Bio. Rep.): (Biotin,BR1) / (Control,BR1)	Abundance Ratios (by Bio. Rep.): (Biotin,BR2) / (Control,BR2)	Abundance Ratios (by Bio. Rep.): (Biotin,BR3) / (Control,BR3)	Abundance Ratios (log2) (by Bio. Rep.): (Biotin,BR1) / (Control,BR1)	Abundance Ratios (log2) (by Bio. Rep.): (Biotin,BR2) / (Control,BR2)	Abundance Ratios (log2) (by Bio. Rep.): (Biotin,BR3) / (Control,BR3)	Abundances (Grouped): Biotin	Abundances (Grouped): Control	Abundances (Grouped) CV [%]: Biotin	Abundances (Grouped) CV [%]: Control	Abundances (by Bio. Rep.): Biotin,BR1	Abundances (by Bio. Rep.): Biotin,BR2	Abundances (by Bio. Rep.): Biotin,BR3	Abundances (by Bio. Rep.): Control,BR1	Abundances (by Bio. Rep.): Control,BR2	Abundances (by Bio. Rep.): Control,BR3	Abundances (by Bio. Rep.) Count: Biotin,BR1	Abundances (by Bio. Rep.) Count: Biotin,BR2	Abundances (by Bio. Rep.) Count: Biotin,BR3	Abundances (by Bio. Rep.) Count: Control,BR1	Abundances (by Bio. Rep.) Count: Control,BR2	Abundances (by Bio. Rep.) Count: Control,BR3	Abundance: F1: Sample, BR1, Biotin	Abundance: F2: Sample, BR2, Biotin	Abundance: F3: Sample, BR3, Biotin	Abundance: F4: Control, BR1, Control	Abundance: F5: Control, BR2, Control	Abundance: F6: Control, BR3, Control	Abundances Count: F1: Sample, BR1, Biotin	Abundances Count: F2: Sample, BR2, Biotin	Abundances Count: F3: Sample, BR3, Biotin	Abundances Count: F4: Control, BR1, Control	Abundances Count: F5: Control, BR2, Control	Abundances Count: F6: Control, BR3, Control	Quan Info	Found in Sample: [S1] F1: Sample, BR1, Biotin	Found in Sample: [S2] F2: Sample, BR2, Biotin	Found in Sample: [S3] F3: Sample, BR3, Biotin	Found in Sample: [S4] F4: Control, BR1, Control	Found in Sample: [S5] F5: Control, BR2, Control	Found in Sample: [S6] F6: Control, BR3, Control	Confidence (by Search Engine): Mascot	Confidence (by Search Engine): MS Amanda 2.0	Confidence (by Search Engine): Sequest HT	Charge (by Search Engine): Mascot	Charge (by Search Engine): MS Amanda 2.0	Charge (by Search Engine): Sequest HT	m/z [Da] (by Search Engine): Mascot	m/z [Da] (by Search Engine): MS Amanda 2.0	m/z [Da] (by Search Engine): Sequest HT	DeltaM [ppm] (by Search Engine): Mascot	DeltaM [ppm] (by Search Engine): MS Amanda 2.0	DeltaM [ppm] (by Search Engine): Sequest HT	Deltam/z [Da] (by Search Engine): Mascot	Deltam/z [Da] (by Search Engine): MS Amanda 2.0	Deltam/z [Da] (by Search Engine): Sequest HT	RT [min] (by Search Engine): Mascot	RT [min] (by Search Engine): MS Amanda 2.0	RT [min] (by Search Engine): Sequest HT	Percolator q-Value (by Search Engine): Mascot	Percolator q-Value (by Search Engine): MS Amanda 2.0	Percolator q-Value (by Search Engine): Sequest HT	Percolator PEP (by Search Engine): Mascot	Percolator PEP (by Search Engine): MS Amanda 2.0	Percolator PEP (by Search Engine): Sequest HT	Ions Score (by Search Engine): Mascot	Amanda Score (by Search Engine): MS Amanda 2.0	XCorr (by Search Engine): Sequest HT	Top Apex RT [min]	Sequence in Protein	Positions in Protein	Peptide Group Modifications in Protein	Quan Usage
	VVSESGAAEYGATVER	[R].VVSESGAAEYGATVER.[F]			7.47579e-05	0	1	6	Afu4g04210	Afu4g04210 [146-161]	0	1624.78	0	1000	9.97	1e-17	3.79372e-17	0	1000	1000	1000	9.97	9.97	9.97	200		84.95		390.6	145.1	64.3				1	1	1				64131.9		6237.74				2		1					High	Not Found	Peak Found	Not Found	Not Found	Not Found	High	High	High	2	2	2	812.894	812.894	812.894	-0.12	-0.12	-0.12	-0.0001	-0.0001	-0.0001	45.9456	45.9456	45.9456	0	0	0	6.841e-06	1.498e-06	8.358e-07	45	216.78	1.87	49.39	R.VVSESGAAEYGATVER.F	[146-161]		Used
	GLLQSDAIAK	[R].GLLQSDAIAK.[G]			0.00531062	0.000937808	1	3	Afu4g04210	Afu4g04210 [221-230]	0	1015.58	0	1000	9.97	1e-17	3.79372e-17	0	1000	1000	1000	9.97	9.97	9.97	200		46.22		153	306.5	140.5				1	1	1				80500.8						1							High	Not Found	Not Found	Not Found	Not Found	Not Found	High	High	High	2	2	2	508.293	508.293	508.293	-0.29	-0.29	-0.29	-0.00015	-0.00015	-0.00015	42.566	42.566	42.566	0.0001285	0	0	0.0006994	0.0005555	0.0003541	27	169.64	1.34	46.07	R.GLLQSDAIAK.G	[221-230]		Used
Afu3g11740	Afu3g11740 AspGDID:ASPL0000105570 COORDS:Chr3_A_fumigatus_Af293:3081634-3084443W, translated using codon table 1 (905 amino acids) Uncharacterized ORF; Ortholog(s) have role in anisotropic cell growth and cytoplasm, nucleus localization	7	8	2	2	0	905	94.1	6.81	20	326.46	0	0	8.028	12.3	0.251158	127.12	188.2	11.8	92.82	36.31	1.0619e+06	2.02053e+06	69884.4	86336.8	66595.6	39850.3		120521	28983.4		12714.4			1	1		1		Not Found	High	Peak Found	Not Found	Peak Found	Not Found
	Sequence	Annotated Sequence	Modifications	Modifications in Master Proteins	Qvality PEP	Qvality q-value	# Proteins	# PSMs	Master Protein Accessions	Positions in Master Proteins	# Missed Cleavages	Theo. MH+ [Da]	# Razor Quan Results	Abundance Ratio: (Biotin) / (Control)	Abundance Ratio (log2): (Biotin) / (Control)	Abundance Ratio P-Value: (Biotin) / (Control)	Abundance Ratio Adj. P-Value: (Biotin) / (Control)	Abundance Ratio Variability [%]: (Biotin) / (Control)	Abundance Ratios (by Bio. Rep.): (Biotin,BR1) / (Control,BR1)	Abundance Ratios (by Bio. Rep.): (Biotin,BR2) / (Control,BR2)	Abundance Ratios (by Bio. Rep.): (Biotin,BR3) / (Control,BR3)	Abundance Ratios (log2) (by Bio. Rep.): (Biotin,BR1) / (Control,BR1)	Abundance Ratios (log2) (by Bio. Rep.): (Biotin,BR2) / (Control,BR2)	Abundance Ratios (log2) (by Bio. Rep.): (Biotin,BR3) / (Control,BR3)	Abundances (Grouped): Biotin	Abundances (Grouped): Control	Abundances (Grouped) CV [%]: Biotin	Abundances (Grouped) CV [%]: Control	Abundances (by Bio. Rep.): Biotin,BR1	Abundances (by Bio. Rep.): Biotin,BR2	Abundances (by Bio. Rep.): Biotin,BR3	Abundances (by Bio. Rep.): Control,BR1	Abundances (by Bio. Rep.): Control,BR2	Abundances (by Bio. Rep.): Control,BR3	Abundances (by Bio. Rep.) Count: Biotin,BR1	Abundances (by Bio. Rep.) Count: Biotin,BR2	Abundances (by Bio. Rep.) Count: Biotin,BR3	Abundances (by Bio. Rep.) Count: Control,BR1	Abundances (by Bio. Rep.) Count: Control,BR2	Abundances (by Bio. Rep.) Count: Control,BR3	Abundance: F1: Sample, BR1, Biotin	Abundance: F2: Sample, BR2, Biotin	Abundance: F3: Sample, BR3, Biotin	Abundance: F4: Control, BR1, Control	Abundance: F5: Control, BR2, Control	Abundance: F6: Control, BR3, Control	Abundances Count: F1: Sample, BR1, Biotin	Abundances Count: F2: Sample, BR2, Biotin	Abundances Count: F3: Sample, BR3, Biotin	Abundances Count: F4: Control, BR1, Control	Abundances Count: F5: Control, BR2, Control	Abundances Count: F6: Control, BR3, Control	Quan Info	Found in Sample: [S1] F1: Sample, BR1, Biotin	Found in Sample: [S2] F2: Sample, BR2, Biotin	Found in Sample: [S3] F3: Sample, BR3, Biotin	Found in Sample: [S4] F4: Control, BR1, Control	Found in Sample: [S5] F5: Control, BR2, Control	Found in Sample: [S6] F6: Control, BR3, Control	Confidence (by Search Engine): Mascot	Confidence (by Search Engine): MS Amanda 2.0	Confidence (by Search Engine): Sequest HT	Charge (by Search Engine): Mascot	Charge (by Search Engine): MS Amanda 2.0	Charge (by Search Engine): Sequest HT	m/z [Da] (by Search Engine): Mascot	m/z [Da] (by Search Engine): MS Amanda 2.0	m/z [Da] (by Search Engine): Sequest HT	DeltaM [ppm] (by Search Engine): Mascot	DeltaM [ppm] (by Search Engine): MS Amanda 2.0	DeltaM [ppm] (by Search Engine): Sequest HT	Deltam/z [Da] (by Search Engine): Mascot	Deltam/z [Da] (by Search Engine): MS Amanda 2.0	Deltam/z [Da] (by Search Engine): Sequest HT	RT [min] (by Search Engine): Mascot	RT [min] (by Search Engine): MS Amanda 2.0	RT [min] (by Search Engine): Sequest HT	Percolator q-Value (by Search Engine): Mascot	Percolator q-Value (by Search Engine): MS Amanda 2.0	Percolator q-Value (by Search Engine): Sequest HT	Percolator PEP (by Search Engine): Mascot	Percolator PEP (by Search Engine): MS Amanda 2.0	Percolator PEP (by Search Engine): Sequest HT	Ions Score (by Search Engine): Mascot	Amanda Score (by Search Engine): MS Amanda 2.0	XCorr (by Search Engine): Sequest HT	Top Apex RT [min]	Sequence in Protein	Positions in Protein	Peptide Group Modifications in Protein	Quan Usage
	AAESVPTPASVPTSAPAPAAATAPAPVPVPVPVPIPVEK	[K].AAESVPTPASVPTSAPAPAAATAPAPVPVPVPVPIPVEK.[G]			0.000935385	0	1	3	Afu3g11740	Afu3g11740 [278-316]	0	3651	0																																								No Quan Values	Not Found	High	Not Found	Not Found	Not Found	Not Found	High	High	High	3	3	3	1217.67	1217.67	1217.67	-0.47	-0.47	-0.47	-0.00058	-0.00058	-0.00058	78.4406	78.4406	78.4406	0	0	0.0001497	0.000105	0.0008379	0.002005	10	84.37	0.72		K.AAESVPTPASVPTSAPAPAAATAPAPVPVPVPVPIPVEK.G	[278-316]		Not Used
	AEKPVVSATVDVVETTILPEK	[R].AEKPVVSATVDVVETTILPEK.[S]			0.00466359	0.000937808	1	5	Afu3g11740	Afu3g11740 [172-192]	0	2225.23	0	12.3	3.62	0.193283	0.415586	127.12	12.3	30.34	1.754	3.62	4.92	0.81	188.2	11.8	92.82	36.31	190.5	362.4	12.5	15.5	11.9	7.1	1	1	1	1	1	1		120521	28983.4		12714.4			2	1		1			Not Found	High	Peak Found	Not Found	Peak Found	Not Found	High	High	High	3	3	3	742.414	742.414	742.414	-0.27	-0.27	-0.27	-0.0002	-0.0002	-0.0002	66.2032	66.2032	66.2032	0.0001594	0	0	0.0007351	8.936e-05	0.0002015	20	176.01	1.11	65.83	R.AEKPVVSATVDVVETTILPEK.S	[172-192]		Used
Afu8g03880	Afu8g03880 AspGDID:ASPL0000110724 COORDS:Chr8_A_fumigatus_Af293:825050-828378W, translated using codon table 1 (1011 amino acids) Uncharacterized ORF; Putative alanyl-tRNA synthetase; protein induced by hydrogen peroxide	7	53	5	5	0	1011	113.6	6.48	423	3527.13	13.74	0	41.717	6.516	0.763105	55.53	163.1	36.9	47.21	45.71	1.68228e+06	1.28891e+06	579630	298465	291460	110271	1.18149e+06		240392	271815	4094.64	50102.5	5		5	4	1	3	High	Not Found	High	High	Peak Found	High
	Sequence	Annotated Sequence	Modifications	Modifications in Master Proteins	Qvality PEP	Qvality q-value	# Proteins	# PSMs	Master Protein Accessions	Positions in Master Proteins	# Missed Cleavages	Theo. MH+ [Da]	# Razor Quan Results	Abundance Ratio: (Biotin) / (Control)	Abundance Ratio (log2): (Biotin) / (Control)	Abundance Ratio P-Value: (Biotin) / (Control)	Abundance Ratio Adj. P-Value: (Biotin) / (Control)	Abundance Ratio Variability [%]: (Biotin) / (Control)	Abundance Ratios (by Bio. Rep.): (Biotin,BR1) / (Control,BR1)	Abundance Ratios (by Bio. Rep.): (Biotin,BR2) / (Control,BR2)	Abundance Ratios (by Bio. Rep.): (Biotin,BR3) / (Control,BR3)	Abundance Ratios (log2) (by Bio. Rep.): (Biotin,BR1) / (Control,BR1)	Abundance Ratios (log2) (by Bio. Rep.): (Biotin,BR2) / (Control,BR2)	Abundance Ratios (log2) (by Bio. Rep.): (Biotin,BR3) / (Control,BR3)	Abundances (Grouped): Biotin	Abundances (Grouped): Control	Abundances (Grouped) CV [%]: Biotin	Abundances (Grouped) CV [%]: Control	Abundances (by Bio. Rep.): Biotin,BR1	Abundances (by Bio. Rep.): Biotin,BR2	Abundances (by Bio. Rep.): Biotin,BR3	Abundances (by Bio. Rep.): Control,BR1	Abundances (by Bio. Rep.): Control,BR2	Abundances (by Bio. Rep.): Control,BR3	Abundances (by Bio. Rep.) Count: Biotin,BR1	Abundances (by Bio. Rep.) Count: Biotin,BR2	Abundances (by Bio. Rep.) Count: Biotin,BR3	Abundances (by Bio. Rep.) Count: Control,BR1	Abundances (by Bio. Rep.) Count: Control,BR2	Abundances (by Bio. Rep.) Count: Control,BR3	Abundance: F1: Sample, BR1, Biotin	Abundance: F2: Sample, BR2, Biotin	Abundance: F3: Sample, BR3, Biotin	Abundance: F4: Control, BR1, Control	Abundance: F5: Control, BR2, Control	Abundance: F6: Control, BR3, Control	Abundances Count: F1: Sample, BR1, Biotin	Abundances Count: F2: Sample, BR2, Biotin	Abundances Count: F3: Sample, BR3, Biotin	Abundances Count: F4: Control, BR1, Control	Abundances Count: F5: Control, BR2, Control	Abundances Count: F6: Control, BR3, Control	Quan Info	Found in Sample: [S1] F1: Sample, BR1, Biotin	Found in Sample: [S2] F2: Sample, BR2, Biotin	Found in Sample: [S3] F3: Sample, BR3, Biotin	Found in Sample: [S4] F4: Control, BR1, Control	Found in Sample: [S5] F5: Control, BR2, Control	Found in Sample: [S6] F6: Control, BR3, Control	Confidence (by Search Engine): Mascot	Confidence (by Search Engine): MS Amanda 2.0	Confidence (by Search Engine): Sequest HT	Charge (by Search Engine): Mascot	Charge (by Search Engine): MS Amanda 2.0	Charge (by Search Engine): Sequest HT	m/z [Da] (by Search Engine): Mascot	m/z [Da] (by Search Engine): MS Amanda 2.0	m/z [Da] (by Search Engine): Sequest HT	DeltaM [ppm] (by Search Engine): Mascot	DeltaM [ppm] (by Search Engine): MS Amanda 2.0	DeltaM [ppm] (by Search Engine): Sequest HT	Deltam/z [Da] (by Search Engine): Mascot	Deltam/z [Da] (by Search Engine): MS Amanda 2.0	Deltam/z [Da] (by Search Engine): Sequest HT	RT [min] (by Search Engine): Mascot	RT [min] (by Search Engine): MS Amanda 2.0	RT [min] (by Search Engine): Sequest HT	Percolator q-Value (by Search Engine): Mascot	Percolator q-Value (by Search Engine): MS Amanda 2.0	Percolator q-Value (by Search Engine): Sequest HT	Percolator PEP (by Search Engine): Mascot	Percolator PEP (by Search Engine): MS Amanda 2.0	Percolator PEP (by Search Engine): Sequest HT	Ions Score (by Search Engine): Mascot	Amanda Score (by Search Engine): MS Amanda 2.0	XCorr (by Search Engine): Sequest HT	Top Apex RT [min]	Sequence in Protein	Positions in Protein	Peptide Group Modifications in Protein	Quan Usage
	LVSVLQDK	[R].LVSVLQDK.[S]			0.00229711	0	1	9	Afu8g03880	Afu8g03880 [303-310]	0	901.535	0	5.069	2.34	0.660827	0.900297	47.77	3.436	5.069	19.297	1.78	2.34	4.27	160.1	39.9	35.32	73.38	174.8	221.1	104.2	50.9	43.6	5.4	1	1	1	1	1	1	260365		91599.6	107897		9734.51	2		1	2		1		High	Not Found	High	Peak Found	Not Found	Peak Found	High	High	High	2	2	2	451.272	451.271	451.272	0.57	-0.31	0.57	0.00026	-0.00014	0.00026	37.914	37.7752	37.914	0	0.0001028	7.681e-05	0.0002795	0.002432	0.001501	38	172.25	1.36	37.38	R.LVSVLQDK.S	[303-310]		Used
	LYDTFGFPVDLTR	[R].LYDTFGFPVDLTR.[L]			1.39493e-05	0	1	19	Afu8g03880	Afu8g03880 [473-485]	0	1543.78	0	2.461	1.3	0.687268	0.91027	33.86	4.555	1.899	2.461	2.19	0.93	1.3	134.2	65.8	75.79	49.17	276.4	123.8	52.5	60.7	65.2	21.3	1	1	1	1	1	1	374595		42025.3	117099		35023.7	2		2	2		2		High	Not Found	High	High	Not Found	High	High	High	High	2	2	2	772.393	772.394	772.394	-0.91	0.87	0.87	-0.0007	0.00068	0.00068	77.1839	77.5925	77.5925	0	0	0	1.687e-05	1.784e-07	1.218e-07	49	273.36	1.99	82	R.LYDTFGFPVDLTR.L	[473-485]		Used
	ALLDQGASANDLAAVVSSVVGGK	[K].ALLDQGASANDLAAVVSSVVGGK.[A]			1.8953e-11	0	1	15	Afu8g03880	Afu8g03880 [955-977]	0	2142.14	0	8.957	3.16	0.337631	0.620533	11.64	8.957	9.66	2.331	3.16	3.27	1.22	181.2	18.8	81.27	63.65	292.5	229.7	15	32.7	23.8	6.4	1	1	1	1	1	1	200673		6073.4	31900.8		5344.33	4		1	1		1		High	Not Found	Peak Found	High	Not Found	Peak Found	High	High	High	2	2	3	1071.57	1071.57	714.718	0.12	0.12	-0.09	0.00013	0.00013	-6e-05	84.8065	84.8065	84.7895	0	0	0	5.113e-13	4.68e-13	7.084e-09	100	406.57	2.77	88.32	K.ALLDQGASANDLAAVVSSVVGGK.A	[955-977]		Used
	GLNIDDLEFEEAR	[R].GLNIDDLEFEEAR.[L]			3.35991e-06	0	1	6	Afu8g03880	Afu8g03880 [492-504]	0	1520.72	0	7.989	3	0.377522	0.6672	42.27	10.267	7.989	2.792	3.36	3	1.48	173.1	26.9	56.74	12.86	275	172.2	76.8	26.8	21.6	27.5	1	1	1	1	1	1	192155		31702.4		4094.64		2		1		1			High	Not Found	Peak Found	Not Found	Peak Found	Not Found	High	High	High	2	2	2	760.865	760.865	760.865	0.01	0.01	0.01	1e-05	1e-05	1e-05	67.4117	67.4117	67.4117	0	0	0	2.399e-07	9.816e-09	8.914e-08	51	295.1	2.39	66.96	R.GLNIDDLEFEEAR.L	[492-504]		Used
	AVSESLNYVK	[K].AVSESLNYVK.[S]			0.0288423	0.00440331	1	4	Afu8g03880	Afu8g03880 [917-926]	0	1109.58	0	6.936	2.79	0.495049	0.788726	8.98	14.669	6.516	6.936	3.87	2.7	2.79	177.1	22.9	13.96	30.74	205.8	174.5	156.4	14	26.8	22.6	1	1	1	1	1	1	153698		68991.2	14918.5			1		1	1				High	Not Found	High	Peak Found	Not Found	Not Found	High	High	High	2	2	2	555.296	555.296	555.296	0.03	0.03	0.03	2e-05	2e-05	2e-05	33.8532	33.8532	33.8532	0.000637	0.001931	0.0003139	0.004527	0.02121	0.003408	23	112.46	1.31	33.93	K.AVSESLNYVK.S	[917-926]		Used
Afu1g03740	Afu1g03740 AspGDID:ASPL0000101544 COORDS:Chr1_A_fumigatus_Af293:1085180-1082722C, translated using codon table 1 (774 amino acids) Uncharacterized ORF; Has domain(s) with predicted peptidase activity and role in proteolysis	7	19	3	3	0	774	86.1	5.41	49	632.44	3.52	0	7.801	0.478	0.0144167	9.56	159	41	28.08	68.38	458285	446805	263399	132050	115167	19380.7	321859		109240	132050		16483.5	2		2	1		1	High	Not Found	High	Peak Found	Not Found	Peak Found
	Sequence	Annotated Sequence	Modifications	Modifications in Master Proteins	Qvality PEP	Qvality q-value	# Proteins	# PSMs	Master Protein Accessions	Positions in Master Proteins	# Missed Cleavages	Theo. MH+ [Da]	# Razor Quan Results	Abundance Ratio: (Biotin) / (Control)	Abundance Ratio (log2): (Biotin) / (Control)	Abundance Ratio P-Value: (Biotin) / (Control)	Abundance Ratio Adj. P-Value: (Biotin) / (Control)	Abundance Ratio Variability [%]: (Biotin) / (Control)	Abundance Ratios (by Bio. Rep.): (Biotin,BR1) / (Control,BR1)	Abundance Ratios (by Bio. Rep.): (Biotin,BR2) / (Control,BR2)	Abundance Ratios (by Bio. Rep.): (Biotin,BR3) / (Control,BR3)	Abundance Ratios (log2) (by Bio. Rep.): (Biotin,BR1) / (Control,BR1)	Abundance Ratios (log2) (by Bio. Rep.): (Biotin,BR2) / (Control,BR2)	Abundance Ratios (log2) (by Bio. Rep.): (Biotin,BR3) / (Control,BR3)	Abundances (Grouped): Biotin	Abundances (Grouped): Control	Abundances (Grouped) CV [%]: Biotin	Abundances (Grouped) CV [%]: Control	Abundances (by Bio. Rep.): Biotin,BR1	Abundances (by Bio. Rep.): Biotin,BR2	Abundances (by Bio. Rep.): Biotin,BR3	Abundances (by Bio. Rep.): Control,BR1	Abundances (by Bio. Rep.): Control,BR2	Abundances (by Bio. Rep.): Control,BR3	Abundances (by Bio. Rep.) Count: Biotin,BR1	Abundances (by Bio. Rep.) Count: Biotin,BR2	Abundances (by Bio. Rep.) Count: Biotin,BR3	Abundances (by Bio. Rep.) Count: Control,BR1	Abundances (by Bio. Rep.) Count: Control,BR2	Abundances (by Bio. Rep.) Count: Control,BR3	Abundance: F1: Sample, BR1, Biotin	Abundance: F2: Sample, BR2, Biotin	Abundance: F3: Sample, BR3, Biotin	Abundance: F4: Control, BR1, Control	Abundance: F5: Control, BR2, Control	Abundance: F6: Control, BR3, Control	Abundances Count: F1: Sample, BR1, Biotin	Abundances Count: F2: Sample, BR2, Biotin	Abundances Count: F3: Sample, BR3, Biotin	Abundances Count: F4: Control, BR1, Control	Abundances Count: F5: Control, BR2, Control	Abundances Count: F6: Control, BR3, Control	Quan Info	Found in Sample: [S1] F1: Sample, BR1, Biotin	Found in Sample: [S2] F2: Sample, BR2, Biotin	Found in Sample: [S3] F3: Sample, BR3, Biotin	Found in Sample: [S4] F4: Control, BR1, Control	Found in Sample: [S5] F5: Control, BR2, Control	Found in Sample: [S6] F6: Control, BR3, Control	Confidence (by Search Engine): Mascot	Confidence (by Search Engine): MS Amanda 2.0	Confidence (by Search Engine): Sequest HT	Charge (by Search Engine): Mascot	Charge (by Search Engine): MS Amanda 2.0	Charge (by Search Engine): Sequest HT	m/z [Da] (by Search Engine): Mascot	m/z [Da] (by Search Engine): MS Amanda 2.0	m/z [Da] (by Search Engine): Sequest HT	DeltaM [ppm] (by Search Engine): Mascot	DeltaM [ppm] (by Search Engine): MS Amanda 2.0	DeltaM [ppm] (by Search Engine): Sequest HT	Deltam/z [Da] (by Search Engine): Mascot	Deltam/z [Da] (by Search Engine): MS Amanda 2.0	Deltam/z [Da] (by Search Engine): Sequest HT	RT [min] (by Search Engine): Mascot	RT [min] (by Search Engine): MS Amanda 2.0	RT [min] (by Search Engine): Sequest HT	Percolator q-Value (by Search Engine): Mascot	Percolator q-Value (by Search Engine): MS Amanda 2.0	Percolator q-Value (by Search Engine): Sequest HT	Percolator PEP (by Search Engine): Mascot	Percolator PEP (by Search Engine): MS Amanda 2.0	Percolator PEP (by Search Engine): Sequest HT	Ions Score (by Search Engine): Mascot	Amanda Score (by Search Engine): MS Amanda 2.0	XCorr (by Search Engine): Sequest HT	Top Apex RT [min]	Sequence in Protein	Positions in Protein	Peptide Group Modifications in Protein	Quan Usage
	GSAQFLSIAPGDPTTPGYPSKPGCER	[R].GSAQFLSIAPGDPTTPGYPSKPGCER.[Q]	1xCarbamidomethyl [C24]		0.00481794	0.000937808	1	9	Afu1g03740	Afu1g03740 [292-317]	0	2690.29	0	0.478	-1.07	0.0245875	0.0661325	9.56	0.478	0.342	3.481	-1.07	-1.55	1.8	70.8	129.2	26.6	68.38	86.7	54.2	92.7	181.5	158.3	26.6	1	1	1	1	1	1	44287.3		27983.2	132050		16483.5	1		1	1		1		High	Not Found	High	Peak Found	Not Found	Peak Found	High	High	High	3	3	3	897.433	897.432	897.433	-1.27	-1.93	-1.27	-0.00114	-0.00173	-0.00114	62.0834	61.5645	62.0834	9.855e-05	0	0	0.0006273	0.0005387	0.0002137	6	151.68	1.6	62.15	R.GSAQFLSIAPGDPTTPGYPSKPGCER.Q	[292-317]		Used
	GAIPDEVVILGNHR	[K].GAIPDEVVILGNHR.[D]			0.0516718	0.00596487	1	3	Afu1g03740	Afu1g03740 [403-416]	0	1489.81	0																																								No Quan Values	High	Not Found	Not Found	Not Found	Not Found	Not Found	High	High	High	3	3	3	497.275	497.275	497.275	-1.04	-1.04	-1.04	-0.00052	-0.00052	-0.00052	62.1923	62.1923	62.1923	0.000925	0.001458	0.002345	0.008448	0.01582	0.02146	11	94.77	0.86		K.GAIPDEVVILGNHR.D	[403-416]		Not Used
	ERIEDATDLLQ	[R].ERIEDATDLLQ.[-]			0.0819316	0.00917966	1	7	Afu1g03740	Afu1g03740 [764-774]	1	1302.65	0	1000	9.97	1e-17	3.79372e-17	0	1000	1000	1000	9.97	9.97	9.97	200		35.67		237.5	244.8	117.7				1	1	1				277572		81257.3				2		1					High	Not Found	High	Not Found	Not Found	Not Found	High	High	High	2	2	2	651.831	651.831	651.831	0.62	0.62	0.62	0.00041	0.00041	0.00041	58.7933	58.7933	58.7933	0.003618	0.006873	0.0007423	0.03541	0.06662	0.008749	30	162.64	1.66	57.68	R.ERIEDATDLLQ.-	[764-774]		Used
Afu5g10160	Afu5g10160 AspGDID:ASPL0000108083 COORDS:Chr5_A_fumigatus_Af293:2614652-2613661C, translated using codon table 1 (305 amino acids) Uncharacterized ORF; Ortholog of <i>A. fumigatus Af293</i> : Afu6g11740, <i>A. niger CBS 513.88</i> : An12g10580, An14g06920, An14g04530, <i>A. oryzae RIB40</i> : AO090010000533 and <i>Aspergillus wentii</i> : Aspwe1_0151912	7	11	2	2	0	305	34.5	7.31	38	435.08	0	0.004	5.225	1.17	0.309663	45.1	128.6	71.4	43.42	83.15	554196	809397	321739	307918	984101	218398	42679.4	48279	133436	24417.2	187884	185750	1	2	2	1	2	2	Peak Found	Peak Found	Peak Found	Peak Found	High	Peak Found
	Sequence	Annotated Sequence	Modifications	Modifications in Master Proteins	Qvality PEP	Qvality q-value	# Proteins	# PSMs	Master Protein Accessions	Positions in Master Proteins	# Missed Cleavages	Theo. MH+ [Da]	# Razor Quan Results	Abundance Ratio: (Biotin) / (Control)	Abundance Ratio (log2): (Biotin) / (Control)	Abundance Ratio P-Value: (Biotin) / (Control)	Abundance Ratio Adj. P-Value: (Biotin) / (Control)	Abundance Ratio Variability [%]: (Biotin) / (Control)	Abundance Ratios (by Bio. Rep.): (Biotin,BR1) / (Control,BR1)	Abundance Ratios (by Bio. Rep.): (Biotin,BR2) / (Control,BR2)	Abundance Ratios (by Bio. Rep.): (Biotin,BR3) / (Control,BR3)	Abundance Ratios (log2) (by Bio. Rep.): (Biotin,BR1) / (Control,BR1)	Abundance Ratios (log2) (by Bio. Rep.): (Biotin,BR2) / (Control,BR2)	Abundance Ratios (log2) (by Bio. Rep.): (Biotin,BR3) / (Control,BR3)	Abundances (Grouped): Biotin	Abundances (Grouped): Control	Abundances (Grouped) CV [%]: Biotin	Abundances (Grouped) CV [%]: Control	Abundances (by Bio. Rep.): Biotin,BR1	Abundances (by Bio. Rep.): Biotin,BR2	Abundances (by Bio. Rep.): Biotin,BR3	Abundances (by Bio. Rep.): Control,BR1	Abundances (by Bio. Rep.): Control,BR2	Abundances (by Bio. Rep.): Control,BR3	Abundances (by Bio. Rep.) Count: Biotin,BR1	Abundances (by Bio. Rep.) Count: Biotin,BR2	Abundances (by Bio. Rep.) Count: Biotin,BR3	Abundances (by Bio. Rep.) Count: Control,BR1	Abundances (by Bio. Rep.) Count: Control,BR2	Abundances (by Bio. Rep.) Count: Control,BR3	Abundance: F1: Sample, BR1, Biotin	Abundance: F2: Sample, BR2, Biotin	Abundance: F3: Sample, BR3, Biotin	Abundance: F4: Control, BR1, Control	Abundance: F5: Control, BR2, Control	Abundance: F6: Control, BR3, Control	Abundances Count: F1: Sample, BR1, Biotin	Abundances Count: F2: Sample, BR2, Biotin	Abundances Count: F3: Sample, BR3, Biotin	Abundances Count: F4: Control, BR1, Control	Abundances Count: F5: Control, BR2, Control	Abundances Count: F6: Control, BR3, Control	Quan Info	Found in Sample: [S1] F1: Sample, BR1, Biotin	Found in Sample: [S2] F2: Sample, BR2, Biotin	Found in Sample: [S3] F3: Sample, BR3, Biotin	Found in Sample: [S4] F4: Control, BR1, Control	Found in Sample: [S5] F5: Control, BR2, Control	Found in Sample: [S6] F6: Control, BR3, Control	Confidence (by Search Engine): Mascot	Confidence (by Search Engine): MS Amanda 2.0	Confidence (by Search Engine): Sequest HT	Charge (by Search Engine): Mascot	Charge (by Search Engine): MS Amanda 2.0	Charge (by Search Engine): Sequest HT	m/z [Da] (by Search Engine): Mascot	m/z [Da] (by Search Engine): MS Amanda 2.0	m/z [Da] (by Search Engine): Sequest HT	DeltaM [ppm] (by Search Engine): Mascot	DeltaM [ppm] (by Search Engine): MS Amanda 2.0	DeltaM [ppm] (by Search Engine): Sequest HT	Deltam/z [Da] (by Search Engine): Mascot	Deltam/z [Da] (by Search Engine): MS Amanda 2.0	Deltam/z [Da] (by Search Engine): Sequest HT	RT [min] (by Search Engine): Mascot	RT [min] (by Search Engine): MS Amanda 2.0	RT [min] (by Search Engine): Sequest HT	Percolator q-Value (by Search Engine): Mascot	Percolator q-Value (by Search Engine): MS Amanda 2.0	Percolator q-Value (by Search Engine): Sequest HT	Percolator PEP (by Search Engine): Mascot	Percolator PEP (by Search Engine): MS Amanda 2.0	Percolator PEP (by Search Engine): Sequest HT	Ions Score (by Search Engine): Mascot	Amanda Score (by Search Engine): MS Amanda 2.0	XCorr (by Search Engine): Sequest HT	Top Apex RT [min]	Sequence in Protein	Positions in Protein	Peptide Group Modifications in Protein	Quan Usage
	SILVTGATGK	[K].SILVTGATGK.[Q]			0.0208286	0.00306539	1	6	Afu5g10160	Afu5g10160 [3-12]	0	946.557	0	2.489	1.32	0.634954	0.887514	10.82	2.489	0.603	2.67	1.32	-0.73	1.42	145.5	54.5	64.43	127.07	27.6	150.1	118	11.1	249.1	44.2	1	1	1	1	1	1	42679.4	19703.2	107696	24417.2	104658	82703.7	1	2	2	1	2	2		Peak Found	Peak Found	Peak Found	Peak Found	High	Peak Found	High	High	High	2	2	2	473.782	473.782	473.782	0.09	0.2	0.2	4e-05	0.0001	0.0001	29.3918	29.4458	29.4458	0.0006393	0.0001028	3.969e-05	0.005681	0.002357	0.001271	27	146.89	1.47	30.22	K.SILVTGATGK.Q	[3-12]		Used
	ALIDEALTQK	[K].ALIDEALTQK.[V]			0.0297353	0.00460889	1	5	Afu5g10160	Afu5g10160 [102-111]	0	1101.62	0	1.099	0.14	0.153585	0.343692	79.15	1.74	1.099	0.512	0.8	0.14	-0.97	125.6	74.4	71.05	56.18	157.9	153.3	19.9	90.7	139.5	38.8	1	1	1	1	1	1		28575.8	25739.8		83226.7	103047		1	1		2	2		Not Found	Peak Found	Peak Found	Not Found	High	Peak Found	High	High	High	2	2	2	551.311	551.311	551.311	0.03	-0.24	0.03	2e-05	-0.00013	2e-05	49.3475	49.4118	49.3475	0.0006393	0.008286	0.005096	0.004686	0.08044	0.04742	17	98.69	0.76	49.2	K.ALIDEALTQK.V	[102-111]		Used
Afu3g09290	Afu3g09290 AspGDID:ASPL0000105327 COORDS:Chr3_A_fumigatus_Af293:2357229-2355494C, translated using codon table 1 (520 amino acids) Verified ORF; Putative 2,3-bisphosphoglycerate-independent phosphoglycerate mutase; protein abundant in conidia; reacts with rabbit immunosera exposed to A. fumigatus conidia; transcript induced by exposure to human airway epithelial cells	7	54	3	3	0	520	57.4	5.67	241	2396	1.8	0	12.462	5.454	0.862029	132.59	161.5	38.5	117.96	60.57	514274	5.74819e+06	1.05682e+06	252241	480664	135879	130732	327742	438298	83475.9	91768.3	115566	2	2	3	1	2	2	High	High	High	Peak Found	High	High
	Sequence	Annotated Sequence	Modifications	Modifications in Master Proteins	Qvality PEP	Qvality q-value	# Proteins	# PSMs	Master Protein Accessions	Positions in Master Proteins	# Missed Cleavages	Theo. MH+ [Da]	# Razor Quan Results	Abundance Ratio: (Biotin) / (Control)	Abundance Ratio (log2): (Biotin) / (Control)	Abundance Ratio P-Value: (Biotin) / (Control)	Abundance Ratio Adj. P-Value: (Biotin) / (Control)	Abundance Ratio Variability [%]: (Biotin) / (Control)	Abundance Ratios (by Bio. Rep.): (Biotin,BR1) / (Control,BR1)	Abundance Ratios (by Bio. Rep.): (Biotin,BR2) / (Control,BR2)	Abundance Ratios (by Bio. Rep.): (Biotin,BR3) / (Control,BR3)	Abundance Ratios (log2) (by Bio. Rep.): (Biotin,BR1) / (Control,BR1)	Abundance Ratios (log2) (by Bio. Rep.): (Biotin,BR2) / (Control,BR2)	Abundance Ratios (log2) (by Bio. Rep.): (Biotin,BR3) / (Control,BR3)	Abundances (Grouped): Biotin	Abundances (Grouped): Control	Abundances (Grouped) CV [%]: Biotin	Abundances (Grouped) CV [%]: Control	Abundances (by Bio. Rep.): Biotin,BR1	Abundances (by Bio. Rep.): Biotin,BR2	Abundances (by Bio. Rep.): Biotin,BR3	Abundances (by Bio. Rep.): Control,BR1	Abundances (by Bio. Rep.): Control,BR2	Abundances (by Bio. Rep.): Control,BR3	Abundances (by Bio. Rep.) Count: Biotin,BR1	Abundances (by Bio. Rep.) Count: Biotin,BR2	Abundances (by Bio. Rep.) Count: Biotin,BR3	Abundances (by Bio. Rep.) Count: Control,BR1	Abundances (by Bio. Rep.) Count: Control,BR2	Abundances (by Bio. Rep.) Count: Control,BR3	Abundance: F1: Sample, BR1, Biotin	Abundance: F2: Sample, BR2, Biotin	Abundance: F3: Sample, BR3, Biotin	Abundance: F4: Control, BR1, Control	Abundance: F5: Control, BR2, Control	Abundance: F6: Control, BR3, Control	Abundances Count: F1: Sample, BR1, Biotin	Abundances Count: F2: Sample, BR2, Biotin	Abundances Count: F3: Sample, BR3, Biotin	Abundances Count: F4: Control, BR1, Control	Abundances Count: F5: Control, BR2, Control	Abundances Count: F6: Control, BR3, Control	Quan Info	Found in Sample: [S1] F1: Sample, BR1, Biotin	Found in Sample: [S2] F2: Sample, BR2, Biotin	Found in Sample: [S3] F3: Sample, BR3, Biotin	Found in Sample: [S4] F4: Control, BR1, Control	Found in Sample: [S5] F5: Control, BR2, Control	Found in Sample: [S6] F6: Control, BR3, Control	Confidence (by Search Engine): Mascot	Confidence (by Search Engine): MS Amanda 2.0	Confidence (by Search Engine): Sequest HT	Charge (by Search Engine): Mascot	Charge (by Search Engine): MS Amanda 2.0	Charge (by Search Engine): Sequest HT	m/z [Da] (by Search Engine): Mascot	m/z [Da] (by Search Engine): MS Amanda 2.0	m/z [Da] (by Search Engine): Sequest HT	DeltaM [ppm] (by Search Engine): Mascot	DeltaM [ppm] (by Search Engine): MS Amanda 2.0	DeltaM [ppm] (by Search Engine): Sequest HT	Deltam/z [Da] (by Search Engine): Mascot	Deltam/z [Da] (by Search Engine): MS Amanda 2.0	Deltam/z [Da] (by Search Engine): Sequest HT	RT [min] (by Search Engine): Mascot	RT [min] (by Search Engine): MS Amanda 2.0	RT [min] (by Search Engine): Sequest HT	Percolator q-Value (by Search Engine): Mascot	Percolator q-Value (by Search Engine): MS Amanda 2.0	Percolator q-Value (by Search Engine): Sequest HT	Percolator PEP (by Search Engine): Mascot	Percolator PEP (by Search Engine): MS Amanda 2.0	Percolator PEP (by Search Engine): Sequest HT	Ions Score (by Search Engine): Mascot	Amanda Score (by Search Engine): MS Amanda 2.0	XCorr (by Search Engine): Sequest HT	Top Apex RT [min]	Sequence in Protein	Positions in Protein	Peptide Group Modifications in Protein	Quan Usage
	EITQLLGDYDR	[R].EITQLLGDYDR.[S]			0.000574914	0	1	9	Afu3g09290	Afu3g09290 [273-283]	0	1322.66	0	6.134	2.62	0.568801	0.851542	139.58	0.359	21.114	6.134	-1.48	4.4	2.62	154.3	45.7	134.53	37.55	9.6	456.9	73.1	26.8	21.6	11.9	1	1	1	1	1	1	21051.9	84889.6	94461.7	83475.9	12868.8	31581	1	2	2	2	1	1		Peak Found	High	High	Peak Found	Peak Found	Peak Found	High	High	High	2	2	2	661.833	661.833	661.833	-0.31	-0.31	-0.31	-0.0002	-0.0002	-0.0002	57.5666	57.5666	57.5666	0	0	0	6.22e-05	4.848e-05	0.0001552	50	193.59	1.51	57.94	R.EITQLLGDYDR.S	[273-283]		Used
	GIVSGEGEESSDPVK	[K].GIVSGEGEESSDPVK.[T]			0.000165741	0	1	30	Afu3g09290	Afu3g09290 [214-228]	0	1489.7	0	4.85	2.28	0.703661	0.919021	119.97	0.925	9.852	4.85	-0.11	3.3	2.28	147.9	52.1	138.53	72.77	17.4	453.4	53.3	18.8	46	11	1	1	1	1	1	1	109680	242852	198635		78899.6	83985.4	2	4	3		2	2		High	High	High	Not Found	High	High	High	High	High	2	2	2	745.355	745.354	745.354	1.16	-0.64	-1.02	0.00086	-0.00047	-0.00076	27.1159	26.4035	26.7796	0	0	0	1.651e-05	9.677e-06	6.108e-05	54	208.84	1.46	26.62	K.GIVSGEGEESSDPVK.T	[214-228]		Used
	VVWQDSVR	[R].VVWQDSVR.[I]			0.00556179	0.00120546	1	15	Afu3g09290	Afu3g09290 [84-91]	0	988.521	0	1000	9.97	1e-17	3.79372e-17	0	1000	1000	1000	9.97	9.97	9.97	200		16.28		211.3	163.3	225.4				1	1	1						145202						1					Not Found	High	High	Peak Found	High	High	High	High	High	2	2	2	494.765	494.765	494.765	0.91	0.91	0.91	0.00045	0.00045	0.00045	34.8604	34.8604	34.8604	0.0001594	7.214e-05	7.681e-05	0.0007359	0.001566	0.001568	41	173.39	1.53	35.44	R.VVWQDSVR.I	[84-91]		Used
Afu4g06090	Afu4g06090 AspGDID:ASPL0000106326 COORDS:Chr4_A_fumigatus_Af293:1563755-1562471C, translated using codon table 1 (309 amino acids) Uncharacterized ORF; Ortholog(s) have structural molecule activity	6	6	2	2	0	309	34.1	6.34	21	245.57	0	0.007	4.163	5.657	0.851173	148.23	190.9	9.1	28.85	181.12	205427	317687	192562	-9455.51	49006.1	9798.18	144274	16537.3	79862		9356.24		2	1	2		1		High	Peak Found	High	Not Found	Peak Found	Not Found
	Sequence	Annotated Sequence	Modifications	Modifications in Master Proteins	Qvality PEP	Qvality q-value	# Proteins	# PSMs	Master Protein Accessions	Positions in Master Proteins	# Missed Cleavages	Theo. MH+ [Da]	# Razor Quan Results	Abundance Ratio: (Biotin) / (Control)	Abundance Ratio (log2): (Biotin) / (Control)	Abundance Ratio P-Value: (Biotin) / (Control)	Abundance Ratio Adj. P-Value: (Biotin) / (Control)	Abundance Ratio Variability [%]: (Biotin) / (Control)	Abundance Ratios (by Bio. Rep.): (Biotin,BR1) / (Control,BR1)	Abundance Ratios (by Bio. Rep.): (Biotin,BR2) / (Control,BR2)	Abundance Ratios (by Bio. Rep.): (Biotin,BR3) / (Control,BR3)	Abundance Ratios (log2) (by Bio. Rep.): (Biotin,BR1) / (Control,BR1)	Abundance Ratios (log2) (by Bio. Rep.): (Biotin,BR2) / (Control,BR2)	Abundance Ratios (log2) (by Bio. Rep.): (Biotin,BR3) / (Control,BR3)	Abundances (Grouped): Biotin	Abundances (Grouped): Control	Abundances (Grouped) CV [%]: Biotin	Abundances (Grouped) CV [%]: Control	Abundances (by Bio. Rep.): Biotin,BR1	Abundances (by Bio. Rep.): Biotin,BR2	Abundances (by Bio. Rep.): Biotin,BR3	Abundances (by Bio. Rep.): Control,BR1	Abundances (by Bio. Rep.): Control,BR2	Abundances (by Bio. Rep.): Control,BR3	Abundances (by Bio. Rep.) Count: Biotin,BR1	Abundances (by Bio. Rep.) Count: Biotin,BR2	Abundances (by Bio. Rep.) Count: Biotin,BR3	Abundances (by Bio. Rep.) Count: Control,BR1	Abundances (by Bio. Rep.) Count: Control,BR2	Abundances (by Bio. Rep.) Count: Control,BR3	Abundance: F1: Sample, BR1, Biotin	Abundance: F2: Sample, BR2, Biotin	Abundance: F3: Sample, BR3, Biotin	Abundance: F4: Control, BR1, Control	Abundance: F5: Control, BR2, Control	Abundance: F6: Control, BR3, Control	Abundances Count: F1: Sample, BR1, Biotin	Abundances Count: F2: Sample, BR2, Biotin	Abundances Count: F3: Sample, BR3, Biotin	Abundances Count: F4: Control, BR1, Control	Abundances Count: F5: Control, BR2, Control	Abundances Count: F6: Control, BR3, Control	Quan Info	Found in Sample: [S1] F1: Sample, BR1, Biotin	Found in Sample: [S2] F2: Sample, BR2, Biotin	Found in Sample: [S3] F3: Sample, BR3, Biotin	Found in Sample: [S4] F4: Control, BR1, Control	Found in Sample: [S5] F5: Control, BR2, Control	Found in Sample: [S6] F6: Control, BR3, Control	Confidence (by Search Engine): Mascot	Confidence (by Search Engine): MS Amanda 2.0	Confidence (by Search Engine): Sequest HT	Charge (by Search Engine): Mascot	Charge (by Search Engine): MS Amanda 2.0	Charge (by Search Engine): Sequest HT	m/z [Da] (by Search Engine): Mascot	m/z [Da] (by Search Engine): MS Amanda 2.0	m/z [Da] (by Search Engine): Sequest HT	DeltaM [ppm] (by Search Engine): Mascot	DeltaM [ppm] (by Search Engine): MS Amanda 2.0	DeltaM [ppm] (by Search Engine): Sequest HT	Deltam/z [Da] (by Search Engine): Mascot	Deltam/z [Da] (by Search Engine): MS Amanda 2.0	Deltam/z [Da] (by Search Engine): Sequest HT	RT [min] (by Search Engine): Mascot	RT [min] (by Search Engine): MS Amanda 2.0	RT [min] (by Search Engine): Sequest HT	Percolator q-Value (by Search Engine): Mascot	Percolator q-Value (by Search Engine): MS Amanda 2.0	Percolator q-Value (by Search Engine): Sequest HT	Percolator PEP (by Search Engine): Mascot	Percolator PEP (by Search Engine): MS Amanda 2.0	Percolator PEP (by Search Engine): Sequest HT	Ions Score (by Search Engine): Mascot	Amanda Score (by Search Engine): MS Amanda 2.0	XCorr (by Search Engine): Sequest HT	Top Apex RT [min]	Sequence in Protein	Positions in Protein	Peptide Group Modifications in Protein	Quan Usage
	FVTGGSDNLLK	[R].FVTGGSDNLLK.[I]			0.06277	0.00657546	1	3	Afu4g06090	Afu4g06090 [187-197]	0	1150.61	0	5.657	2.5	0.642638	0.894275	148.23	0.001	5.657	14.53	-9.97	2.5	3.86	188.3	11.7	38.45	181.12	150.7	265.6	136.4	-9.1	47	9.4	1	1	1	1	1	1	110481	16537.3	59043.9		9356.24		1	1	1		1			Peak Found	Peak Found	High	Not Found	Peak Found	Not Found	High	High	High	2	2	2	575.809	575.809	575.809	0.9	0.9	0.9	0.00052	0.00052	0.00052	45.2611	45.2611	45.2611	0.001212	0.003571	0.006382	0.01036	0.037	0.05788	14	110.74	0.86	47.06	R.FVTGGSDNLLK.I	[187-197]		Used
	IWDYNPESK	[K].IWDYNPESK.[T]			0.0671538	0.00759029	1	3	Afu4g06090	Afu4g06090 [198-206]	0	1151.54	0	1000	9.97	1e-17	3.79372e-17	0	1000	1000	1000	9.97	9.97	9.97	200		11.11		208.1	174.9	217.1				1	1	1				33792.4		20818.2				1		1					High	Not Found	Peak Found	Not Found	Not Found	Not Found	High	High	High	2	2	2	576.272	576.272	576.272	-0.54	-0.54	-0.54	-0.00031	-0.00031	-0.00031	43.6252	43.6252	43.6252	0.001284	0.0005209	0.000688	0.01115	0.006636	0.008371	24	134.83	1.08	44	K.IWDYNPESK.T	[198-206]		Used
Afu3g08470	Afu3g08470 AspGDID:ASPL0000105250 COORDS:Chr3_A_fumigatus_Af293:2171618-2174019W, translated using codon table 1 (511 amino acids) Verified ORF; Glucose-6-phosphate 1-dehydrogenase	6	56	3	3	0	511	58.9	7.01	384	2934.7	11.72	0	17.752	5.294	0.873393	26.7	167.1	32.9	95.48	99.27	2.41173e+06	8.59076e+06	1.31828e+06	475563	2.11884e+06	369594	1.69379e+06	512423	546737	475563	404529	314344	3	3	3	3	3	3	High	High	High	High	High	High
	Sequence	Annotated Sequence	Modifications	Modifications in Master Proteins	Qvality PEP	Qvality q-value	# Proteins	# PSMs	Master Protein Accessions	Positions in Master Proteins	# Missed Cleavages	Theo. MH+ [Da]	# Razor Quan Results	Abundance Ratio: (Biotin) / (Control)	Abundance Ratio (log2): (Biotin) / (Control)	Abundance Ratio P-Value: (Biotin) / (Control)	Abundance Ratio Adj. P-Value: (Biotin) / (Control)	Abundance Ratio Variability [%]: (Biotin) / (Control)	Abundance Ratios (by Bio. Rep.): (Biotin,BR1) / (Control,BR1)	Abundance Ratios (by Bio. Rep.): (Biotin,BR2) / (Control,BR2)	Abundance Ratios (by Bio. Rep.): (Biotin,BR3) / (Control,BR3)	Abundance Ratios (log2) (by Bio. Rep.): (Biotin,BR1) / (Control,BR1)	Abundance Ratios (log2) (by Bio. Rep.): (Biotin,BR2) / (Control,BR2)	Abundance Ratios (log2) (by Bio. Rep.): (Biotin,BR3) / (Control,BR3)	Abundances (Grouped): Biotin	Abundances (Grouped): Control	Abundances (Grouped) CV [%]: Biotin	Abundances (Grouped) CV [%]: Control	Abundances (by Bio. Rep.): Biotin,BR1	Abundances (by Bio. Rep.): Biotin,BR2	Abundances (by Bio. Rep.): Biotin,BR3	Abundances (by Bio. Rep.): Control,BR1	Abundances (by Bio. Rep.): Control,BR2	Abundances (by Bio. Rep.): Control,BR3	Abundances (by Bio. Rep.) Count: Biotin,BR1	Abundances (by Bio. Rep.) Count: Biotin,BR2	Abundances (by Bio. Rep.) Count: Biotin,BR3	Abundances (by Bio. Rep.) Count: Control,BR1	Abundances (by Bio. Rep.) Count: Control,BR2	Abundances (by Bio. Rep.) Count: Control,BR3	Abundance: F1: Sample, BR1, Biotin	Abundance: F2: Sample, BR2, Biotin	Abundance: F3: Sample, BR3, Biotin	Abundance: F4: Control, BR1, Control	Abundance: F5: Control, BR2, Control	Abundance: F6: Control, BR3, Control	Abundances Count: F1: Sample, BR1, Biotin	Abundances Count: F2: Sample, BR2, Biotin	Abundances Count: F3: Sample, BR3, Biotin	Abundances Count: F4: Control, BR1, Control	Abundances Count: F5: Control, BR2, Control	Abundances Count: F6: Control, BR3, Control	Quan Info	Found in Sample: [S1] F1: Sample, BR1, Biotin	Found in Sample: [S2] F2: Sample, BR2, Biotin	Found in Sample: [S3] F3: Sample, BR3, Biotin	Found in Sample: [S4] F4: Control, BR1, Control	Found in Sample: [S5] F5: Control, BR2, Control	Found in Sample: [S6] F6: Control, BR3, Control	Confidence (by Search Engine): Mascot	Confidence (by Search Engine): MS Amanda 2.0	Confidence (by Search Engine): Sequest HT	Charge (by Search Engine): Mascot	Charge (by Search Engine): MS Amanda 2.0	Charge (by Search Engine): Sequest HT	m/z [Da] (by Search Engine): Mascot	m/z [Da] (by Search Engine): MS Amanda 2.0	m/z [Da] (by Search Engine): Sequest HT	DeltaM [ppm] (by Search Engine): Mascot	DeltaM [ppm] (by Search Engine): MS Amanda 2.0	DeltaM [ppm] (by Search Engine): Sequest HT	Deltam/z [Da] (by Search Engine): Mascot	Deltam/z [Da] (by Search Engine): MS Amanda 2.0	Deltam/z [Da] (by Search Engine): Sequest HT	RT [min] (by Search Engine): Mascot	RT [min] (by Search Engine): MS Amanda 2.0	RT [min] (by Search Engine): Sequest HT	Percolator q-Value (by Search Engine): Mascot	Percolator q-Value (by Search Engine): MS Amanda 2.0	Percolator q-Value (by Search Engine): Sequest HT	Percolator PEP (by Search Engine): Mascot	Percolator PEP (by Search Engine): MS Amanda 2.0	Percolator PEP (by Search Engine): Sequest HT	Ions Score (by Search Engine): Mascot	Amanda Score (by Search Engine): MS Amanda 2.0	XCorr (by Search Engine): Sequest HT	Top Apex RT [min]	Sequence in Protein	Positions in Protein	Peptide Group Modifications in Protein	Quan Usage
	GPAVLDDFTASFGYK	[R].GPAVLDDFTASFGYK.[F]			4.96197e-11	0	1	21	Afu3g08470	Afu3g08470 [478-492]	0	1587.77	0	2.545	1.35	0.658037	0.900297	1.84	2.513	7.59	2.545	1.33	2.92	1.35	169	31	56.78	56.97	172.5	240.5	62.2	68.6	31.7	24.5	1	1	1	1	1	1	320379	37933.9	68273.1	181493	15996	55014.6	2	2	2	2	2	2		High	High	High	High	Peak Found	Peak Found	High	High	High	2	2	2	794.387	794.387	794.387	-1.29	-1.29	-1.29	-0.00102	-0.00102	-0.00102	74.2131	74.2131	74.2131	0	0	0	1.45e-12	1.313e-11	6.723e-12	110	375.67	2.44	72.93	R.GPAVLDDFTASFGYK.F	[478-492]		Used
	NVIIGQYGK	[K].NVIIGQYGK.[S]			0.00739474	0.00139519	1	26	Afu3g08470	Afu3g08470 [295-303]	0	991.557	0	3.861	1.95	0.695101	0.913689	12.84	6.248	3.861	3.527	2.64	1.95	1.82	171.4	28.6	105.16	115.62	80	354.8	47.1	12.8	91.9	13.4	1	1	1	1	1	1	1.20347e+06	453028	418271	274271	375558	243217	3	3	2	4	2	3		High	High	High	High	High	High	High	High	High	2	2	2	496.282	496.282	496.282	-0.33	0.18	0.18	-0.00016	9e-05	9e-05	33.5269	35.6716	35.6716	0.0001992	0.0001982	0.000185	0.001008	0.003379	0.002173	31	171.65	1.75	35.73	K.NVIIGQYGK.S	[295-303]		Used
	IIVEKPFGK	[R].IIVEKPFGK.[D]			0.0170615	0.00288655	1	9	Afu3g08470	Afu3g08470 [160-168]	0	1030.63	0	7.661	2.94	0.422331	0.714668	45.8	12.222	5.294	7.661	3.61	2.4	2.94	184.9	15.1	43.18	78.88	170.1	252.9	102	13.9	47.8	13.3	1	1	1	1	1	1	169940	21460.7	60192.1	19798.6	12974.7	16112.9	2	1	1	1	1	1		High	Peak Found	High	Peak Found	Peak Found	Peak Found	High	High	High	2	2	2	515.819	515.819	515.819	0.37	0.37	0.6	0.00019	0.00019	0.00031	34.7138	34.7138	34.6084	0.0004224	0.0001671	3.969e-05	0.002552	0.003234	0.001211	26	153.89	1.27	33.67	R.IIVEKPFGK.D	[160-168]		Used
Afu4g10950	Afu4g10950 AspGDID:ASPL0000106805 COORDS:Chr4_A_fumigatus_Af293:2859028-2857632C, translated using codon table 1 (419 amino acids) Uncharacterized ORF; Putative 3-ketoacyl-coA thiolase peroxisomal A precursor with a predicted role in beta oxidation of fatty acids; transcript up-regulated in conidia exposed to neutrophils; induced by exposure to artemisinin	6	6	2	2	0	419	43.5	8.13	46	345.87	1.77	0	7.915	1000	5.63448e-17	0	200		49.3		204718	73800.3	228604				143776						2						High	Not Found	Not Found	Not Found	Not Found	Not Found
	Sequence	Annotated Sequence	Modifications	Modifications in Master Proteins	Qvality PEP	Qvality q-value	# Proteins	# PSMs	Master Protein Accessions	Positions in Master Proteins	# Missed Cleavages	Theo. MH+ [Da]	# Razor Quan Results	Abundance Ratio: (Biotin) / (Control)	Abundance Ratio (log2): (Biotin) / (Control)	Abundance Ratio P-Value: (Biotin) / (Control)	Abundance Ratio Adj. P-Value: (Biotin) / (Control)	Abundance Ratio Variability [%]: (Biotin) / (Control)	Abundance Ratios (by Bio. Rep.): (Biotin,BR1) / (Control,BR1)	Abundance Ratios (by Bio. Rep.): (Biotin,BR2) / (Control,BR2)	Abundance Ratios (by Bio. Rep.): (Biotin,BR3) / (Control,BR3)	Abundance Ratios (log2) (by Bio. Rep.): (Biotin,BR1) / (Control,BR1)	Abundance Ratios (log2) (by Bio. Rep.): (Biotin,BR2) / (Control,BR2)	Abundance Ratios (log2) (by Bio. Rep.): (Biotin,BR3) / (Control,BR3)	Abundances (Grouped): Biotin	Abundances (Grouped): Control	Abundances (Grouped) CV [%]: Biotin	Abundances (Grouped) CV [%]: Control	Abundances (by Bio. Rep.): Biotin,BR1	Abundances (by Bio. Rep.): Biotin,BR2	Abundances (by Bio. Rep.): Biotin,BR3	Abundances (by Bio. Rep.): Control,BR1	Abundances (by Bio. Rep.): Control,BR2	Abundances (by Bio. Rep.): Control,BR3	Abundances (by Bio. Rep.) Count: Biotin,BR1	Abundances (by Bio. Rep.) Count: Biotin,BR2	Abundances (by Bio. Rep.) Count: Biotin,BR3	Abundances (by Bio. Rep.) Count: Control,BR1	Abundances (by Bio. Rep.) Count: Control,BR2	Abundances (by Bio. Rep.) Count: Control,BR3	Abundance: F1: Sample, BR1, Biotin	Abundance: F2: Sample, BR2, Biotin	Abundance: F3: Sample, BR3, Biotin	Abundance: F4: Control, BR1, Control	Abundance: F5: Control, BR2, Control	Abundance: F6: Control, BR3, Control	Abundances Count: F1: Sample, BR1, Biotin	Abundances Count: F2: Sample, BR2, Biotin	Abundances Count: F3: Sample, BR3, Biotin	Abundances Count: F4: Control, BR1, Control	Abundances Count: F5: Control, BR2, Control	Abundances Count: F6: Control, BR3, Control	Quan Info	Found in Sample: [S1] F1: Sample, BR1, Biotin	Found in Sample: [S2] F2: Sample, BR2, Biotin	Found in Sample: [S3] F3: Sample, BR3, Biotin	Found in Sample: [S4] F4: Control, BR1, Control	Found in Sample: [S5] F5: Control, BR2, Control	Found in Sample: [S6] F6: Control, BR3, Control	Confidence (by Search Engine): Mascot	Confidence (by Search Engine): MS Amanda 2.0	Confidence (by Search Engine): Sequest HT	Charge (by Search Engine): Mascot	Charge (by Search Engine): MS Amanda 2.0	Charge (by Search Engine): Sequest HT	m/z [Da] (by Search Engine): Mascot	m/z [Da] (by Search Engine): MS Amanda 2.0	m/z [Da] (by Search Engine): Sequest HT	DeltaM [ppm] (by Search Engine): Mascot	DeltaM [ppm] (by Search Engine): MS Amanda 2.0	DeltaM [ppm] (by Search Engine): Sequest HT	Deltam/z [Da] (by Search Engine): Mascot	Deltam/z [Da] (by Search Engine): MS Amanda 2.0	Deltam/z [Da] (by Search Engine): Sequest HT	RT [min] (by Search Engine): Mascot	RT [min] (by Search Engine): MS Amanda 2.0	RT [min] (by Search Engine): Sequest HT	Percolator q-Value (by Search Engine): Mascot	Percolator q-Value (by Search Engine): MS Amanda 2.0	Percolator q-Value (by Search Engine): Sequest HT	Percolator PEP (by Search Engine): Mascot	Percolator PEP (by Search Engine): MS Amanda 2.0	Percolator PEP (by Search Engine): Sequest HT	Ions Score (by Search Engine): Mascot	Amanda Score (by Search Engine): MS Amanda 2.0	XCorr (by Search Engine): Sequest HT	Top Apex RT [min]	Sequence in Protein	Positions in Protein	Peptide Group Modifications in Protein	Quan Usage
	AVQDAFAASSYQK	[R].AVQDAFAASSYQK.[A]			9.36587e-05	0	1	3	Afu4g10950	Afu4g10950 [194-206]	0	1385.67	0	1000	9.97	1e-17	3.79372e-17	0	1000	1000	1000	9.97	9.97	9.97	200		57.32		222.2	75.9	301.9				1	1	1				84140.4						1							High	Not Found	Not Found	Not Found	Not Found	Not Found	High	High	High	2	2	2	693.339	693.339	693.339	1.39	1.39	1.39	0.00097	0.00097	0.00097	37.9858	37.9858	37.9858	0	0	0	8.742e-06	3.893e-05	3.728e-05	44	195.43	1.77	41.53	R.AVQDAFAASSYQK.A	[194-206]		Used
	AGLFNEEIVPLQVK	[K].AGLFNEEIVPLQVK.[W]			0.0220717	0.00327259	1	3	Afu4g10950	Afu4g10950 [213-226]	0	1556.87	0	1000	9.97	1e-17	3.79372e-17	0	1000	1000	1000	9.97	9.97	9.97	200		42.99		277.4	107.5	215.1				1	1	1				59635.7						1							High	Not Found	Not Found	Not Found	Not Found	Not Found	High	High	High	2	2	2	778.938	778.938	778.938	0.07	0.07	0.07	5e-05	5e-05	5e-05	74.24	74.24	74.24	0.0006393	7.214e-05	7.681e-05	0.004965	0.001532	0.001392	17	150.44	1.28	77.79	K.AGLFNEEIVPLQVK.W	[213-226]		Used
Afu2g02050	cyp7 AspGDID:ASPL0000103035 COORDS:Chr2_A_fumigatus_Af293:509986-508618C, translated using codon table 1 (373 amino acids) Uncharacterized ORF; Putative peptidyl-prolyl cis-trans isomerase	6	12	2	2	0	373	41.3	5.99	105	737.35	3.64	0	9.422	9.782	0.415464	19.33	172.8	27.2	127.37	70.65	243120	3.31148e+06	471600	74159.2	181590	46803.1	78731.1	197524	195588	74159.2	34669.1	31736.6	1	2	2	2	2	1	Peak Found	High	High	Peak Found	Peak Found	Peak Found
	Sequence	Annotated Sequence	Modifications	Modifications in Master Proteins	Qvality PEP	Qvality q-value	# Proteins	# PSMs	Master Protein Accessions	Positions in Master Proteins	# Missed Cleavages	Theo. MH+ [Da]	# Razor Quan Results	Abundance Ratio: (Biotin) / (Control)	Abundance Ratio (log2): (Biotin) / (Control)	Abundance Ratio P-Value: (Biotin) / (Control)	Abundance Ratio Adj. P-Value: (Biotin) / (Control)	Abundance Ratio Variability [%]: (Biotin) / (Control)	Abundance Ratios (by Bio. Rep.): (Biotin,BR1) / (Control,BR1)	Abundance Ratios (by Bio. Rep.): (Biotin,BR2) / (Control,BR2)	Abundance Ratios (by Bio. Rep.): (Biotin,BR3) / (Control,BR3)	Abundance Ratios (log2) (by Bio. Rep.): (Biotin,BR1) / (Control,BR1)	Abundance Ratios (log2) (by Bio. Rep.): (Biotin,BR2) / (Control,BR2)	Abundance Ratios (log2) (by Bio. Rep.): (Biotin,BR3) / (Control,BR3)	Abundances (Grouped): Biotin	Abundances (Grouped): Control	Abundances (Grouped) CV [%]: Biotin	Abundances (Grouped) CV [%]: Control	Abundances (by Bio. Rep.): Biotin,BR1	Abundances (by Bio. Rep.): Biotin,BR2	Abundances (by Bio. Rep.): Biotin,BR3	Abundances (by Bio. Rep.): Control,BR1	Abundances (by Bio. Rep.): Control,BR2	Abundances (by Bio. Rep.): Control,BR3	Abundances (by Bio. Rep.) Count: Biotin,BR1	Abundances (by Bio. Rep.) Count: Biotin,BR2	Abundances (by Bio. Rep.) Count: Biotin,BR3	Abundances (by Bio. Rep.) Count: Control,BR1	Abundances (by Bio. Rep.) Count: Control,BR2	Abundances (by Bio. Rep.) Count: Control,BR3	Abundance: F1: Sample, BR1, Biotin	Abundance: F2: Sample, BR2, Biotin	Abundance: F3: Sample, BR3, Biotin	Abundance: F4: Control, BR1, Control	Abundance: F5: Control, BR2, Control	Abundance: F6: Control, BR3, Control	Abundances Count: F1: Sample, BR1, Biotin	Abundances Count: F2: Sample, BR2, Biotin	Abundances Count: F3: Sample, BR3, Biotin	Abundances Count: F4: Control, BR1, Control	Abundances Count: F5: Control, BR2, Control	Abundances Count: F6: Control, BR3, Control	Quan Info	Found in Sample: [S1] F1: Sample, BR1, Biotin	Found in Sample: [S2] F2: Sample, BR2, Biotin	Found in Sample: [S3] F3: Sample, BR3, Biotin	Found in Sample: [S4] F4: Control, BR1, Control	Found in Sample: [S5] F5: Control, BR2, Control	Found in Sample: [S6] F6: Control, BR3, Control	Confidence (by Search Engine): Mascot	Confidence (by Search Engine): MS Amanda 2.0	Confidence (by Search Engine): Sequest HT	Charge (by Search Engine): Mascot	Charge (by Search Engine): MS Amanda 2.0	Charge (by Search Engine): Sequest HT	m/z [Da] (by Search Engine): Mascot	m/z [Da] (by Search Engine): MS Amanda 2.0	m/z [Da] (by Search Engine): Sequest HT	DeltaM [ppm] (by Search Engine): Mascot	DeltaM [ppm] (by Search Engine): MS Amanda 2.0	DeltaM [ppm] (by Search Engine): Sequest HT	Deltam/z [Da] (by Search Engine): Mascot	Deltam/z [Da] (by Search Engine): MS Amanda 2.0	Deltam/z [Da] (by Search Engine): Sequest HT	RT [min] (by Search Engine): Mascot	RT [min] (by Search Engine): MS Amanda 2.0	RT [min] (by Search Engine): Sequest HT	Percolator q-Value (by Search Engine): Mascot	Percolator q-Value (by Search Engine): MS Amanda 2.0	Percolator q-Value (by Search Engine): Sequest HT	Percolator PEP (by Search Engine): Mascot	Percolator PEP (by Search Engine): MS Amanda 2.0	Percolator PEP (by Search Engine): Sequest HT	Ions Score (by Search Engine): Mascot	Amanda Score (by Search Engine): MS Amanda 2.0	XCorr (by Search Engine): Sequest HT	Top Apex RT [min]	Sequence in Protein	Positions in Protein	Peptide Group Modifications in Protein	Quan Usage
	LAPGDAGILNEIAK	[K].LAPGDAGILNEIAK.[V]			1.52185e-06	0	1	9	Afu2g02050	Afu2g02050 [339-352]	0	1381.77	0	9.293	3.22	0.247454	0.506799	102.45	2.871	22.43	9.293	1.52	4.49	3.22	179.8	20.2	140.35	81.38	17.7	493.6	54.6	6.2	22	5.9	1	1	1	1	1	1	78731.1	186855	143816	39043.7	26663.7	31736.6	1	2	2	1	1	1		Peak Found	High	High	Peak Found	Peak Found	Peak Found	High	High	High	2	2	2	691.388	691.388	691.388	-0.34	-0.34	-0.16	-0.00023	-0.00023	-0.00011	63.3622	63.3622	61.9472	0	0	0	1.02e-07	4.72e-07	3.223e-06	59	223.11	1.68	62.05	K.LAPGDAGILNEIAK.V	[339-352]		Used
	SGDVALGLDK	[K].SGDVALGLDK.[Y]			0.0453196	0.00502398	1	3	Afu2g02050	Afu2g02050 [229-238]	0	974.515	0	4.266	2.09	0.880196	0.977349	18.59	3.731	4.266	13.156	1.9	2.09	3.72	157.7	42.3	20.41	59.3	150.8	205.9	143.7	40.4	48.3	10.9	1	1	1	1	1	1		10669.3	51771.9	35115.5	8005.35			1	1	1	1			Not Found	Peak Found	High	Peak Found	Peak Found	Not Found	High	High	High	2	2	2	487.761	487.761	487.761	0.01	0.01	0.01	1e-05	1e-05	1e-05	35.1171	35.1171	35.1171	0.001313	0.0002291	0.000401	0.01226	0.003712	0.004912	16	151.07	1.38	36.77	K.SGDVALGLDK.Y	[229-238]		Used
Afu2g06000	Afu2g06000 AspGDID:ASPL0000103423 COORDS:Chr2_A_fumigatus_Af293:1696635-1700101W, translated using codon table 1 (1093 amino acids) Uncharacterized ORF; Putative NAD+ dependent glutamate dehydrogenase; transcript induced during conidial germination	6	48	5	5	0	1093	123.3	6.55	185	2135.45	3.56	0	20.268	5.736	0.848434	0.59	160.8	39.2	26.31	34.07	1.04127e+06	1.36019e+06	800404	253577	288293	140197	731298	81133.1	331954	253577	34390.8	51233.7	4	4	4	4	2	2	High	Peak Found	High	High	Peak Found	High
	Sequence	Annotated Sequence	Modifications	Modifications in Master Proteins	Qvality PEP	Qvality q-value	# Proteins	# PSMs	Master Protein Accessions	Positions in Master Proteins	# Missed Cleavages	Theo. MH+ [Da]	# Razor Quan Results	Abundance Ratio: (Biotin) / (Control)	Abundance Ratio (log2): (Biotin) / (Control)	Abundance Ratio P-Value: (Biotin) / (Control)	Abundance Ratio Adj. P-Value: (Biotin) / (Control)	Abundance Ratio Variability [%]: (Biotin) / (Control)	Abundance Ratios (by Bio. Rep.): (Biotin,BR1) / (Control,BR1)	Abundance Ratios (by Bio. Rep.): (Biotin,BR2) / (Control,BR2)	Abundance Ratios (by Bio. Rep.): (Biotin,BR3) / (Control,BR3)	Abundance Ratios (log2) (by Bio. Rep.): (Biotin,BR1) / (Control,BR1)	Abundance Ratios (log2) (by Bio. Rep.): (Biotin,BR2) / (Control,BR2)	Abundance Ratios (log2) (by Bio. Rep.): (Biotin,BR3) / (Control,BR3)	Abundances (Grouped): Biotin	Abundances (Grouped): Control	Abundances (Grouped) CV [%]: Biotin	Abundances (Grouped) CV [%]: Control	Abundances (by Bio. Rep.): Biotin,BR1	Abundances (by Bio. Rep.): Biotin,BR2	Abundances (by Bio. Rep.): Biotin,BR3	Abundances (by Bio. Rep.): Control,BR1	Abundances (by Bio. Rep.): Control,BR2	Abundances (by Bio. Rep.): Control,BR3	Abundances (by Bio. Rep.) Count: Biotin,BR1	Abundances (by Bio. Rep.) Count: Biotin,BR2	Abundances (by Bio. Rep.) Count: Biotin,BR3	Abundances (by Bio. Rep.) Count: Control,BR1	Abundances (by Bio. Rep.) Count: Control,BR2	Abundances (by Bio. Rep.) Count: Control,BR3	Abundance: F1: Sample, BR1, Biotin	Abundance: F2: Sample, BR2, Biotin	Abundance: F3: Sample, BR3, Biotin	Abundance: F4: Control, BR1, Control	Abundance: F5: Control, BR2, Control	Abundance: F6: Control, BR3, Control	Abundances Count: F1: Sample, BR1, Biotin	Abundances Count: F2: Sample, BR2, Biotin	Abundances Count: F3: Sample, BR3, Biotin	Abundances Count: F4: Control, BR1, Control	Abundances Count: F5: Control, BR2, Control	Abundances Count: F6: Control, BR3, Control	Quan Info	Found in Sample: [S1] F1: Sample, BR1, Biotin	Found in Sample: [S2] F2: Sample, BR2, Biotin	Found in Sample: [S3] F3: Sample, BR3, Biotin	Found in Sample: [S4] F4: Control, BR1, Control	Found in Sample: [S5] F5: Control, BR2, Control	Found in Sample: [S6] F6: Control, BR3, Control	Confidence (by Search Engine): Mascot	Confidence (by Search Engine): MS Amanda 2.0	Confidence (by Search Engine): Sequest HT	Charge (by Search Engine): Mascot	Charge (by Search Engine): MS Amanda 2.0	Charge (by Search Engine): Sequest HT	m/z [Da] (by Search Engine): Mascot	m/z [Da] (by Search Engine): MS Amanda 2.0	m/z [Da] (by Search Engine): Sequest HT	DeltaM [ppm] (by Search Engine): Mascot	DeltaM [ppm] (by Search Engine): MS Amanda 2.0	DeltaM [ppm] (by Search Engine): Sequest HT	Deltam/z [Da] (by Search Engine): Mascot	Deltam/z [Da] (by Search Engine): MS Amanda 2.0	Deltam/z [Da] (by Search Engine): Sequest HT	RT [min] (by Search Engine): Mascot	RT [min] (by Search Engine): MS Amanda 2.0	RT [min] (by Search Engine): Sequest HT	Percolator q-Value (by Search Engine): Mascot	Percolator q-Value (by Search Engine): MS Amanda 2.0	Percolator q-Value (by Search Engine): Sequest HT	Percolator PEP (by Search Engine): Mascot	Percolator PEP (by Search Engine): MS Amanda 2.0	Percolator PEP (by Search Engine): Sequest HT	Ions Score (by Search Engine): Mascot	Amanda Score (by Search Engine): MS Amanda 2.0	XCorr (by Search Engine): Sequest HT	Top Apex RT [min]	Sequence in Protein	Positions in Protein	Peptide Group Modifications in Protein	Quan Usage
	ILDNVAGSNVR	[K].ILDNVAGSNVR.[H]			0.000697982	0	1	9	Afu2g06000	Afu2g06000 [53-63]	0	1157.63	0	6.422	2.68	0.489357	0.783101	118.31	18.863	1.297	6.422	4.24	0.38	2.68	173.1	26.9	66.53	43.74	277.6	50.2	189.3	14.7	38.7	29.5	1	1	1	1	1	1	346374	5315.67	139498	26146.4	13114.2		2	1	2	1	1			High	Peak Found	High	Peak Found	Peak Found	Not Found	High	High	High	2	2	2	579.317	579.317	579.317	-0.03	-0.32	-0.03	-2e-05	-0.00019	-2e-05	33.1481	33.6177	33.1481	0	0	0	7.66e-05	0.0006171	0.0002344	40	191.47	1.44	33.61	K.ILDNVAGSNVR.H	[53-63]		Used
	VLSEEDPGYIAAK	[R].VLSEEDPGYIAAK.[F]			0.00070146	0	1	21	Afu2g06000	Afu2g06000 [82-94]	0	1391.71	0	5.164	2.37	0.735802	0.933308	0.69	1.912	5.188	5.164	0.93	2.38	2.37	136.3	63.7	58.56	47.67	109	264	99.8	57	50.9	19.3	1	1	1	1	1	1	167553	34483.7	90636.2	124788	21276.6	35997	2	2	2	2	2	1		High	Peak Found	High	High	Peak Found	High	High	High	High	2	2	2	696.357	696.357	696.357	0.96	0.96	0.96	0.00066	0.00066	0.00066	41.2416	41.2416	41.2416	0	0	0	7.725e-05	0.0001627	0.0003317	48	181.63	1.07	42.45	R.VLSEEDPGYIAAK.F	[82-94]		Used
	SLFDENYNLANTQQR	[R].SLFDENYNLANTQQR.[K]			8.43079e-05	0	1	3	Afu2g06000	Afu2g06000 [612-626]	0	1812.85	0																																								No Quan Values	Not Found	Not Found	Not Found	High	Not Found	Not Found	High	High	High	2	2	2	906.931	906.931	906.931	1.58	1.58	1.58	0.00144	0.00144	0.00144	58.1294	58.1294	58.1294	0	0	0	7.784e-06	3.226e-07	1.184e-06	42	240.11	1.72		R.SLFDENYNLANTQQR.K	[612-626]		Not Used
	SPTPLPGDSEQQLR	[R].SPTPLPGDSEQQLR.[C]			0.00261692	0.000344664	1	9	Afu2g06000	Afu2g06000 [223-236]	0	1524.77	0	5.792	2.53	0.627078	0.882978	25.07	5.792	6.772	3.54	2.53	2.76	1.82	160.1	39.9	26.88	27.23	218.4	151	133	37.7	22.3	37.6	1	1	1	1	1	1	112604	6611.74	40500.1	27680.9			2	1	1	1				High	Peak Found	High	High	Not Found	Not Found	High	High	High	2	2	2	762.886	762.886	762.886	0.1	0.1	0.1	8e-05	8e-05	8e-05	37.7646	37.7646	37.7646	3.587e-05	0	0	0.0003225	0.0006189	0.0006538	27	151.65	1.22	39.66	R.SPTPLPGDSEQQLR.C	[223-236]		Used
	VLVDESDVKLPSGEVVR	[R].VLVDESDVKLPSGEVVR.[N]			0.0534102	0.00596487	1	6	Afu2g06000	Afu2g06000 [828-844]	1	1841	0	6.342	2.66	0.541212	0.827346	44.69	1.99	6.342	8.253	0.99	2.66	3.04	133.1	66.9	85.43	62.9	84.1	328.3	83.4	42.3	51.8	10.1	1	1	1	1	1	1	104767	34722	61320.2	74962.3		15236.7	2	2	2	2		1		High	Peak Found	High	High	Not Found	Peak Found	High	High	High	3	3	3	614.339	614.339	614.339	-0.06	-0.06	-0.06	-4e-05	-4e-05	-4e-05	58.4229	58.4229	58.4229	0.0009382	0.002282	0.004563	0.008771	0.02432	0.0416	9	109.57	1.36	57.32	R.VLVDESDVKLPSGEVVR.N	[828-844]		Used
Afu4g11330	Afu4g11330 AspGDID:ASPL0000106842 COORDS:Chr4_A_fumigatus_Af293:2975120-2976392W, translated using codon table 1 (360 amino acids) Uncharacterized ORF; Ortholog(s) have ATPase activator activity, chaperone binding activity, role in cellular response to heat, protein folding and cytoplasm localization	6	6	2	2	0	360	40.1	5.73	54	329.58	0	0	7.006	1000	5.63448e-17	0	200		68.73		44981.6	83781.8	183745					4997.43	76205					1	1				Not Found	Peak Found	High	Not Found	Not Found	Not Found
	Sequence	Annotated Sequence	Modifications	Modifications in Master Proteins	Qvality PEP	Qvality q-value	# Proteins	# PSMs	Master Protein Accessions	Positions in Master Proteins	# Missed Cleavages	Theo. MH+ [Da]	# Razor Quan Results	Abundance Ratio: (Biotin) / (Control)	Abundance Ratio (log2): (Biotin) / (Control)	Abundance Ratio P-Value: (Biotin) / (Control)	Abundance Ratio Adj. P-Value: (Biotin) / (Control)	Abundance Ratio Variability [%]: (Biotin) / (Control)	Abundance Ratios (by Bio. Rep.): (Biotin,BR1) / (Control,BR1)	Abundance Ratios (by Bio. Rep.): (Biotin,BR2) / (Control,BR2)	Abundance Ratios (by Bio. Rep.): (Biotin,BR3) / (Control,BR3)	Abundance Ratios (log2) (by Bio. Rep.): (Biotin,BR1) / (Control,BR1)	Abundance Ratios (log2) (by Bio. Rep.): (Biotin,BR2) / (Control,BR2)	Abundance Ratios (log2) (by Bio. Rep.): (Biotin,BR3) / (Control,BR3)	Abundances (Grouped): Biotin	Abundances (Grouped): Control	Abundances (Grouped) CV [%]: Biotin	Abundances (Grouped) CV [%]: Control	Abundances (by Bio. Rep.): Biotin,BR1	Abundances (by Bio. Rep.): Biotin,BR2	Abundances (by Bio. Rep.): Biotin,BR3	Abundances (by Bio. Rep.): Control,BR1	Abundances (by Bio. Rep.): Control,BR2	Abundances (by Bio. Rep.): Control,BR3	Abundances (by Bio. Rep.) Count: Biotin,BR1	Abundances (by Bio. Rep.) Count: Biotin,BR2	Abundances (by Bio. Rep.) Count: Biotin,BR3	Abundances (by Bio. Rep.) Count: Control,BR1	Abundances (by Bio. Rep.) Count: Control,BR2	Abundances (by Bio. Rep.) Count: Control,BR3	Abundance: F1: Sample, BR1, Biotin	Abundance: F2: Sample, BR2, Biotin	Abundance: F3: Sample, BR3, Biotin	Abundance: F4: Control, BR1, Control	Abundance: F5: Control, BR2, Control	Abundance: F6: Control, BR3, Control	Abundances Count: F1: Sample, BR1, Biotin	Abundances Count: F2: Sample, BR2, Biotin	Abundances Count: F3: Sample, BR3, Biotin	Abundances Count: F4: Control, BR1, Control	Abundances Count: F5: Control, BR2, Control	Abundances Count: F6: Control, BR3, Control	Quan Info	Found in Sample: [S1] F1: Sample, BR1, Biotin	Found in Sample: [S2] F2: Sample, BR2, Biotin	Found in Sample: [S3] F3: Sample, BR3, Biotin	Found in Sample: [S4] F4: Control, BR1, Control	Found in Sample: [S5] F5: Control, BR2, Control	Found in Sample: [S6] F6: Control, BR3, Control	Confidence (by Search Engine): Mascot	Confidence (by Search Engine): MS Amanda 2.0	Confidence (by Search Engine): Sequest HT	Charge (by Search Engine): Mascot	Charge (by Search Engine): MS Amanda 2.0	Charge (by Search Engine): Sequest HT	m/z [Da] (by Search Engine): Mascot	m/z [Da] (by Search Engine): MS Amanda 2.0	m/z [Da] (by Search Engine): Sequest HT	DeltaM [ppm] (by Search Engine): Mascot	DeltaM [ppm] (by Search Engine): MS Amanda 2.0	DeltaM [ppm] (by Search Engine): Sequest HT	Deltam/z [Da] (by Search Engine): Mascot	Deltam/z [Da] (by Search Engine): MS Amanda 2.0	Deltam/z [Da] (by Search Engine): Sequest HT	RT [min] (by Search Engine): Mascot	RT [min] (by Search Engine): MS Amanda 2.0	RT [min] (by Search Engine): Sequest HT	Percolator q-Value (by Search Engine): Mascot	Percolator q-Value (by Search Engine): MS Amanda 2.0	Percolator q-Value (by Search Engine): Sequest HT	Percolator PEP (by Search Engine): Mascot	Percolator PEP (by Search Engine): MS Amanda 2.0	Percolator PEP (by Search Engine): Sequest HT	Ions Score (by Search Engine): Mascot	Amanda Score (by Search Engine): MS Amanda 2.0	XCorr (by Search Engine): Sequest HT	Top Apex RT [min]	Sequence in Protein	Positions in Protein	Peptide Group Modifications in Protein	Quan Usage
	VAVNTTTVTASDEFR	[K].VAVNTTTVTASDEFR.[T]			0.000670774	0	1	3	Afu4g11330	Afu4g11330 [189-203]	0	1610.8	0																																								No Quan Values	Not Found	Not Found	High	Not Found	Not Found	Not Found	High	High	High	2	2	2	805.905	805.905	805.905	0.22	0.22	0.22	0.00018	0.00018	0.00018	46.5024	46.5024	46.5024	0	0	0	7.351e-05	3.558e-05	5.079e-05	36	170.88	1.43		K.VAVNTTTVTASDEFR.T	[189-203]		Not Used
	LQLEYEGK	[K].LQLEYEGK.[T]			0.0242184	0.00349498	1	3	Afu4g11330	Afu4g11330 [69-76]	0	979.509	0	1000	9.97	1e-17	3.79372e-17	0	1000	1000	1000	9.97	9.97	9.97	200		68.73		86.4	160.9	352.8				1	1	1					4997.43	76205					1	1					Not Found	Peak Found	High	Not Found	Not Found	Not Found	High	High	High	2	2	2	490.259	490.259	490.259	0.3	0.3	0.3	0.00015	0.00015	0.00015	33.5024	33.5024	33.5024	0.0005777	0.0001355	0.0003725	0.003738	0.00277	0.003967	33	158.7	1.41	35.55	K.LQLEYEGK.T	[69-76]		Used
Afu2g04010	tpsB AspGDID:ASPL0000103227 COORDS:Chr2_A_fumigatus_Af293:1094679-1092973C, translated using codon table 1 (479 amino acids) Verified ORF; Putative trehalose-6-phosphate synthase; role in trehalose biosynthesis; expression up during heat shock; hypervirulent in combination with tpsA mutation, in a mouse model of pulmonary infection; predicted gene pair with AFUA_6G12950	6	8	2	2	0	479	53.8	7.43	35	310.5	1.62	0	6.768	2.224	0.82536	14.23	137.4	62.6	19.39	43.94	130378	190453	181817	82848.8	101554	38125.1	91566.2		75405.7	82848.8		32425.9	2		2	2		2	High	Not Found	High	Peak Found	Not Found	High
	Sequence	Annotated Sequence	Modifications	Modifications in Master Proteins	Qvality PEP	Qvality q-value	# Proteins	# PSMs	Master Protein Accessions	Positions in Master Proteins	# Missed Cleavages	Theo. MH+ [Da]	# Razor Quan Results	Abundance Ratio: (Biotin) / (Control)	Abundance Ratio (log2): (Biotin) / (Control)	Abundance Ratio P-Value: (Biotin) / (Control)	Abundance Ratio Adj. P-Value: (Biotin) / (Control)	Abundance Ratio Variability [%]: (Biotin) / (Control)	Abundance Ratios (by Bio. Rep.): (Biotin,BR1) / (Control,BR1)	Abundance Ratios (by Bio. Rep.): (Biotin,BR2) / (Control,BR2)	Abundance Ratios (by Bio. Rep.): (Biotin,BR3) / (Control,BR3)	Abundance Ratios (log2) (by Bio. Rep.): (Biotin,BR1) / (Control,BR1)	Abundance Ratios (log2) (by Bio. Rep.): (Biotin,BR2) / (Control,BR2)	Abundance Ratios (log2) (by Bio. Rep.): (Biotin,BR3) / (Control,BR3)	Abundances (Grouped): Biotin	Abundances (Grouped): Control	Abundances (Grouped) CV [%]: Biotin	Abundances (Grouped) CV [%]: Control	Abundances (by Bio. Rep.): Biotin,BR1	Abundances (by Bio. Rep.): Biotin,BR2	Abundances (by Bio. Rep.): Biotin,BR3	Abundances (by Bio. Rep.): Control,BR1	Abundances (by Bio. Rep.): Control,BR2	Abundances (by Bio. Rep.): Control,BR3	Abundances (by Bio. Rep.) Count: Biotin,BR1	Abundances (by Bio. Rep.) Count: Biotin,BR2	Abundances (by Bio. Rep.) Count: Biotin,BR3	Abundances (by Bio. Rep.) Count: Control,BR1	Abundances (by Bio. Rep.) Count: Control,BR2	Abundances (by Bio. Rep.) Count: Control,BR3	Abundance: F1: Sample, BR1, Biotin	Abundance: F2: Sample, BR2, Biotin	Abundance: F3: Sample, BR3, Biotin	Abundance: F4: Control, BR1, Control	Abundance: F5: Control, BR2, Control	Abundance: F6: Control, BR3, Control	Abundances Count: F1: Sample, BR1, Biotin	Abundances Count: F2: Sample, BR2, Biotin	Abundances Count: F3: Sample, BR3, Biotin	Abundances Count: F4: Control, BR1, Control	Abundances Count: F5: Control, BR2, Control	Abundances Count: F6: Control, BR3, Control	Quan Info	Found in Sample: [S1] F1: Sample, BR1, Biotin	Found in Sample: [S2] F2: Sample, BR2, Biotin	Found in Sample: [S3] F3: Sample, BR3, Biotin	Found in Sample: [S4] F4: Control, BR1, Control	Found in Sample: [S5] F5: Control, BR2, Control	Found in Sample: [S6] F6: Control, BR3, Control	Confidence (by Search Engine): Mascot	Confidence (by Search Engine): MS Amanda 2.0	Confidence (by Search Engine): Sequest HT	Charge (by Search Engine): Mascot	Charge (by Search Engine): MS Amanda 2.0	Charge (by Search Engine): Sequest HT	m/z [Da] (by Search Engine): Mascot	m/z [Da] (by Search Engine): MS Amanda 2.0	m/z [Da] (by Search Engine): Sequest HT	DeltaM [ppm] (by Search Engine): Mascot	DeltaM [ppm] (by Search Engine): MS Amanda 2.0	DeltaM [ppm] (by Search Engine): Sequest HT	Deltam/z [Da] (by Search Engine): Mascot	Deltam/z [Da] (by Search Engine): MS Amanda 2.0	Deltam/z [Da] (by Search Engine): Sequest HT	RT [min] (by Search Engine): Mascot	RT [min] (by Search Engine): MS Amanda 2.0	RT [min] (by Search Engine): Sequest HT	Percolator q-Value (by Search Engine): Mascot	Percolator q-Value (by Search Engine): MS Amanda 2.0	Percolator q-Value (by Search Engine): Sequest HT	Percolator PEP (by Search Engine): Mascot	Percolator PEP (by Search Engine): MS Amanda 2.0	Percolator PEP (by Search Engine): Sequest HT	Ions Score (by Search Engine): Mascot	Amanda Score (by Search Engine): MS Amanda 2.0	XCorr (by Search Engine): Sequest HT	Top Apex RT [min]	Sequence in Protein	Positions in Protein	Peptide Group Modifications in Protein	Quan Usage
	SVAVGAFPIGIDPDKFTDGLK	[R].SVAVGAFPIGIDPDKFTDGLK.[S]			0.00312455	0.000654053	1	3	Afu2g04010	Afu2g04010 [241-261]	1	2147.14	0	2.744	1.46	0.764987	0.944954	32.87	3.352	2.744	1.201	1.75	1.46	0.26	139.7	60.3	70.02	31.74	255.6	115.9	60.1	76.2	42.2	50	1	1	1	1	1	1	33438.8		4641.13	14203.7		7921.79	1		1	1		1		High	Not Found	Peak Found	Peak Found	Not Found	Peak Found	High	High	High	3	3	3	716.384	716.384	716.384	-1.08	-1.08	-1.08	-0.00077	-0.00077	-0.00077	75.7376	75.7376	75.7376	6.738e-05	0	3.969e-05	0.0003909	0.0005531	0.001191	21	153.6	1.38	75.47	R.SVAVGAFPIGIDPDKFTDGLK.S	[241-261]		Used
	AVVNELVGR	[R].AVVNELVGR.[I]			0.00538481	0.000937808	1	5	Afu2g04010	Afu2g04010 [336-344]	0	956.552	0	1.802	0.85	0.402291	0.693013	49.09	1.206	1.802	5.922	0.27	0.85	2.57	142.2	57.8	35.68	51.35	81	165.2	166.9	67.1	91.6	28.2	1	1	1	1	1	1	58127.4		70764.6	68645.1		24504.1	1		2	2		1		Peak Found	Not Found	High	Peak Found	Not Found	High	High	High	High	2	2	2	478.78	478.78	478.78	0.33	0.33	0.33	0.00016	0.00016	0.00016	39.1544	39.1544	39.1544	0.0001285	0	0	0.000708	0.0006614	0.0004362	29	156.9	1.62	40.91	R.AVVNELVGR.I	[336-344]		Used
Afu7g04210	Afu7g04210 AspGDID:ASPL0000110116 COORDS:Chr7_A_fumigatus_Af293:951859-952611W, translated using codon table 1 (161 amino acids) Uncharacterized ORF; Putative tropomyosin 1; protein induced by hydrogen peroxide; reacts with rabbit immunosera exposed to A. fumigatus conidia	6	3	1	1	0	161	18.8	5.03	22	189.16	0	0.008	3.535	1000	5.63448e-17	0	200		24.87		269689	288886	175251						72682.6						1				Not Found	Not Found	High	Not Found	Not Found	Not Found
	Sequence	Annotated Sequence	Modifications	Modifications in Master Proteins	Qvality PEP	Qvality q-value	# Proteins	# PSMs	Master Protein Accessions	Positions in Master Proteins	# Missed Cleavages	Theo. MH+ [Da]	# Razor Quan Results	Abundance Ratio: (Biotin) / (Control)	Abundance Ratio (log2): (Biotin) / (Control)	Abundance Ratio P-Value: (Biotin) / (Control)	Abundance Ratio Adj. P-Value: (Biotin) / (Control)	Abundance Ratio Variability [%]: (Biotin) / (Control)	Abundance Ratios (by Bio. Rep.): (Biotin,BR1) / (Control,BR1)	Abundance Ratios (by Bio. Rep.): (Biotin,BR2) / (Control,BR2)	Abundance Ratios (by Bio. Rep.): (Biotin,BR3) / (Control,BR3)	Abundance Ratios (log2) (by Bio. Rep.): (Biotin,BR1) / (Control,BR1)	Abundance Ratios (log2) (by Bio. Rep.): (Biotin,BR2) / (Control,BR2)	Abundance Ratios (log2) (by Bio. Rep.): (Biotin,BR3) / (Control,BR3)	Abundances (Grouped): Biotin	Abundances (Grouped): Control	Abundances (Grouped) CV [%]: Biotin	Abundances (Grouped) CV [%]: Control	Abundances (by Bio. Rep.): Biotin,BR1	Abundances (by Bio. Rep.): Biotin,BR2	Abundances (by Bio. Rep.): Biotin,BR3	Abundances (by Bio. Rep.): Control,BR1	Abundances (by Bio. Rep.): Control,BR2	Abundances (by Bio. Rep.): Control,BR3	Abundances (by Bio. Rep.) Count: Biotin,BR1	Abundances (by Bio. Rep.) Count: Biotin,BR2	Abundances (by Bio. Rep.) Count: Biotin,BR3	Abundances (by Bio. Rep.) Count: Control,BR1	Abundances (by Bio. Rep.) Count: Control,BR2	Abundances (by Bio. Rep.) Count: Control,BR3	Abundance: F1: Sample, BR1, Biotin	Abundance: F2: Sample, BR2, Biotin	Abundance: F3: Sample, BR3, Biotin	Abundance: F4: Control, BR1, Control	Abundance: F5: Control, BR2, Control	Abundance: F6: Control, BR3, Control	Abundances Count: F1: Sample, BR1, Biotin	Abundances Count: F2: Sample, BR2, Biotin	Abundances Count: F3: Sample, BR3, Biotin	Abundances Count: F4: Control, BR1, Control	Abundances Count: F5: Control, BR2, Control	Abundances Count: F6: Control, BR3, Control	Quan Info	Found in Sample: [S1] F1: Sample, BR1, Biotin	Found in Sample: [S2] F2: Sample, BR2, Biotin	Found in Sample: [S3] F3: Sample, BR3, Biotin	Found in Sample: [S4] F4: Control, BR1, Control	Found in Sample: [S5] F5: Control, BR2, Control	Found in Sample: [S6] F6: Control, BR3, Control	Confidence (by Search Engine): Mascot	Confidence (by Search Engine): MS Amanda 2.0	Confidence (by Search Engine): Sequest HT	Charge (by Search Engine): Mascot	Charge (by Search Engine): MS Amanda 2.0	Charge (by Search Engine): Sequest HT	m/z [Da] (by Search Engine): Mascot	m/z [Da] (by Search Engine): MS Amanda 2.0	m/z [Da] (by Search Engine): Sequest HT	DeltaM [ppm] (by Search Engine): Mascot	DeltaM [ppm] (by Search Engine): MS Amanda 2.0	DeltaM [ppm] (by Search Engine): Sequest HT	Deltam/z [Da] (by Search Engine): Mascot	Deltam/z [Da] (by Search Engine): MS Amanda 2.0	Deltam/z [Da] (by Search Engine): Sequest HT	RT [min] (by Search Engine): Mascot	RT [min] (by Search Engine): MS Amanda 2.0	RT [min] (by Search Engine): Sequest HT	Percolator q-Value (by Search Engine): Mascot	Percolator q-Value (by Search Engine): MS Amanda 2.0	Percolator q-Value (by Search Engine): Sequest HT	Percolator PEP (by Search Engine): Mascot	Percolator PEP (by Search Engine): MS Amanda 2.0	Percolator PEP (by Search Engine): Sequest HT	Ions Score (by Search Engine): Mascot	Amanda Score (by Search Engine): MS Amanda 2.0	XCorr (by Search Engine): Sequest HT	Top Apex RT [min]	Sequence in Protein	Positions in Protein	Peptide Group Modifications in Protein	Quan Usage
	EQEITSLNHR	[K].EQEITSLNHR.[N]			0.00933548	0.00139519	1	3	Afu7g04210	Afu7g04210 [40-49]	0	1226.61	0	1000	9.97	1e-17	3.79372e-17	0	1000	1000	1000	9.97	9.97	9.97	200		24.87		220.5	236.2	143.3				1	1	1						72682.6						1					Not Found	Not Found	High	Not Found	Not Found	Not Found	High	High	High	2	2	2	613.81	613.81	613.81	0.81	0.81	0.81	0.0005	0.0005	0.0005	17.8247	17.8247	17.8247	0.0006393	0	0	0.005119	0.0002915	0.0003673	22	189.16	1.38	19.83	K.EQEITSLNHR.N	[40-49]		Used
Afu4g08410	Afu4g08410 AspGDID:ASPL0000106556 COORDS:Chr4_A_fumigatus_Af293:2176353-2174970C, translated using codon table 1 (404 amino acids) Uncharacterized ORF; Putative Mannose-6-phosphate isomerase, class I with a predicted role in GDP-mannose and dolichol-phosphate-mannose synthesis; repressed by exposure to artemisinin	6	31	3	3	0	404	44.7	6.54	194	1665.77	10.48	0	7.945	2.367	0.851173	49.98	156.8	43.2	107.76	139.77	1.80335e+06	1.00215e+07	1.57317e+06	497470	6.13196e+06	408507	1.16498e+06	597763	652448	497470	1.17071e+06	347440	2	3	3	3	3	3	High	High	Peak Found	Peak Found	High	High
	Sequence	Annotated Sequence	Modifications	Modifications in Master Proteins	Qvality PEP	Qvality q-value	# Proteins	# PSMs	Master Protein Accessions	Positions in Master Proteins	# Missed Cleavages	Theo. MH+ [Da]	# Razor Quan Results	Abundance Ratio: (Biotin) / (Control)	Abundance Ratio (log2): (Biotin) / (Control)	Abundance Ratio P-Value: (Biotin) / (Control)	Abundance Ratio Adj. P-Value: (Biotin) / (Control)	Abundance Ratio Variability [%]: (Biotin) / (Control)	Abundance Ratios (by Bio. Rep.): (Biotin,BR1) / (Control,BR1)	Abundance Ratios (by Bio. Rep.): (Biotin,BR2) / (Control,BR2)	Abundance Ratios (by Bio. Rep.): (Biotin,BR3) / (Control,BR3)	Abundance Ratios (log2) (by Bio. Rep.): (Biotin,BR1) / (Control,BR1)	Abundance Ratios (log2) (by Bio. Rep.): (Biotin,BR2) / (Control,BR2)	Abundance Ratios (log2) (by Bio. Rep.): (Biotin,BR3) / (Control,BR3)	Abundances (Grouped): Biotin	Abundances (Grouped): Control	Abundances (Grouped) CV [%]: Biotin	Abundances (Grouped) CV [%]: Control	Abundances (by Bio. Rep.): Biotin,BR1	Abundances (by Bio. Rep.): Biotin,BR2	Abundances (by Bio. Rep.): Biotin,BR3	Abundances (by Bio. Rep.): Control,BR1	Abundances (by Bio. Rep.): Control,BR2	Abundances (by Bio. Rep.): Control,BR3	Abundances (by Bio. Rep.) Count: Biotin,BR1	Abundances (by Bio. Rep.) Count: Biotin,BR2	Abundances (by Bio. Rep.) Count: Biotin,BR3	Abundances (by Bio. Rep.) Count: Control,BR1	Abundances (by Bio. Rep.) Count: Control,BR2	Abundances (by Bio. Rep.) Count: Control,BR3	Abundance: F1: Sample, BR1, Biotin	Abundance: F2: Sample, BR2, Biotin	Abundance: F3: Sample, BR3, Biotin	Abundance: F4: Control, BR1, Control	Abundance: F5: Control, BR2, Control	Abundance: F6: Control, BR3, Control	Abundances Count: F1: Sample, BR1, Biotin	Abundances Count: F2: Sample, BR2, Biotin	Abundances Count: F3: Sample, BR3, Biotin	Abundances Count: F4: Control, BR1, Control	Abundances Count: F5: Control, BR2, Control	Abundances Count: F6: Control, BR3, Control	Quan Info	Found in Sample: [S1] F1: Sample, BR1, Biotin	Found in Sample: [S2] F2: Sample, BR2, Biotin	Found in Sample: [S3] F3: Sample, BR3, Biotin	Found in Sample: [S4] F4: Control, BR1, Control	Found in Sample: [S5] F5: Control, BR2, Control	Found in Sample: [S6] F6: Control, BR3, Control	Confidence (by Search Engine): Mascot	Confidence (by Search Engine): MS Amanda 2.0	Confidence (by Search Engine): Sequest HT	Charge (by Search Engine): Mascot	Charge (by Search Engine): MS Amanda 2.0	Charge (by Search Engine): Sequest HT	m/z [Da] (by Search Engine): Mascot	m/z [Da] (by Search Engine): MS Amanda 2.0	m/z [Da] (by Search Engine): Sequest HT	DeltaM [ppm] (by Search Engine): Mascot	DeltaM [ppm] (by Search Engine): MS Amanda 2.0	DeltaM [ppm] (by Search Engine): Sequest HT	Deltam/z [Da] (by Search Engine): Mascot	Deltam/z [Da] (by Search Engine): MS Amanda 2.0	Deltam/z [Da] (by Search Engine): Sequest HT	RT [min] (by Search Engine): Mascot	RT [min] (by Search Engine): MS Amanda 2.0	RT [min] (by Search Engine): Sequest HT	Percolator q-Value (by Search Engine): Mascot	Percolator q-Value (by Search Engine): MS Amanda 2.0	Percolator q-Value (by Search Engine): Sequest HT	Percolator PEP (by Search Engine): Mascot	Percolator PEP (by Search Engine): MS Amanda 2.0	Percolator PEP (by Search Engine): Sequest HT	Ions Score (by Search Engine): Mascot	Amanda Score (by Search Engine): MS Amanda 2.0	XCorr (by Search Engine): Sequest HT	Top Apex RT [min]	Sequence in Protein	Positions in Protein	Peptide Group Modifications in Protein	Quan Usage
	DNLDLFSR	[R].DNLDLFSR.[A]			0.00920848	0.00139519	1	9	Afu4g08410	Afu4g08410 [287-294]	0	979.484	0	1.961	0.97	0.601765	0.870896	29.65	1.961	1.569	4.365	0.97	0.65	2.13	154.3	45.7	112.06	137.05	33.3	292.6	57.5	17	186.4	13.2	1	1	1	1	1	1	281957	210107	287002	204688	428575	134836	1	1	3	2	2	2		High	High	Peak Found	Peak Found	High	Peak Found	High	High	High	2	2	2	490.246	490.246	490.245	-0.4	-0.4	-0.63	-0.00019	-0.00019	-0.00031	56.4661	56.4661	55.9888	0.0003244	0.0001982	0.0002874	0.00206	0.003391	0.002809	42	190.85	1.94	57.17	R.DNLDLFSR.A	[287-294]		Used
	EEVILPR	[K].EEVILPR.[K]			0.0156116	0.00238906	1	18	Afu4g08410	Afu4g08410 [304-310]	0	855.493	0	4.407	2.14	0.624609	0.882978	34.3	5.426	1.703	4.407	2.44	0.77	2.14	168.9	31.1	106.64	145.63	62.2	299.5	41.5	11.5	175.9	9.4	1	1	1	1	1	1	883019	361114	348270	231703	678645	162065	2	3	2	2	3	2		High	High	Peak Found	Peak Found	High	High	High	High	High	2	2	2	428.25	428.25	428.25	-0.09	-0.09	-0.09	-4e-05	-4e-05	-4e-05	37.5102	37.5102	37.5102	0.0003476	0.0001671	0.0004216	0.00231	0.003329	0.005404	39	167.18	1.61	38.18	K.EEVILPR.K	[304-310]		Used
	GIAVYRPYTE	[K].GIAVYRPYTE.[-]			0.046315	0.00520811	1	4	Afu4g08410	Afu4g08410 [395-404]	0	1168.6	0	1.338	0.42	0.285114	0.556855	71.03	2.367	1.338	0.697	1.24	0.42	-0.52	140.6	59.4	99.68	104.11	80	246.3	22.9	33.8	184.1	32.9	1	1	1	1	1	1		26542.1	17176.3	61078.5	63492.7	50539.7		1	1	2	2	2		Not Found	High	Peak Found	Peak Found	High	Peak Found	High	High	High	2	2	2	584.802	584.802	584.802	-1.88	-1.88	-1.88	-0.0011	-0.0011	-0.0011	44.5432	44.5432	44.5432	0.0009382	0.0002291	0.0009406	0.008814	0.00382	0.01085	22	138.27	0.69	44.28	K.GIAVYRPYTE.-	[395-404]		Used
Afu1g09010	Afu1g09010 AspGDID:ASPL0000101967 COORDS:Chr1_A_fumigatus_Af293:2333751-2335765W, translated using codon table 1 (651 amino acids) Uncharacterized ORF; Has domain(s) with predicted ATP binding, methionine-tRNA ligase activity, role in methionyl-tRNA aminoacylation and cytoplasm localization	6	27	4	4	0	651	72.9	7.06	126	1482.96	4.57	0	18.121	6.044	0.807082	10.77	196.1	3.9	24.69	92.3	1.29654e+06	1.28541e+06	807838	91142.1	25497.6	16167.2	910573		60453.3	91142.1	4868	13750.4	4		2	1	1	1	High	Not Found	Peak Found	High	Peak Found	Peak Found
	Sequence	Annotated Sequence	Modifications	Modifications in Master Proteins	Qvality PEP	Qvality q-value	# Proteins	# PSMs	Master Protein Accessions	Positions in Master Proteins	# Missed Cleavages	Theo. MH+ [Da]	# Razor Quan Results	Abundance Ratio: (Biotin) / (Control)	Abundance Ratio (log2): (Biotin) / (Control)	Abundance Ratio P-Value: (Biotin) / (Control)	Abundance Ratio Adj. P-Value: (Biotin) / (Control)	Abundance Ratio Variability [%]: (Biotin) / (Control)	Abundance Ratios (by Bio. Rep.): (Biotin,BR1) / (Control,BR1)	Abundance Ratios (by Bio. Rep.): (Biotin,BR2) / (Control,BR2)	Abundance Ratios (by Bio. Rep.): (Biotin,BR3) / (Control,BR3)	Abundance Ratios (log2) (by Bio. Rep.): (Biotin,BR1) / (Control,BR1)	Abundance Ratios (log2) (by Bio. Rep.): (Biotin,BR2) / (Control,BR2)	Abundance Ratios (log2) (by Bio. Rep.): (Biotin,BR3) / (Control,BR3)	Abundances (Grouped): Biotin	Abundances (Grouped): Control	Abundances (Grouped) CV [%]: Biotin	Abundances (Grouped) CV [%]: Control	Abundances (by Bio. Rep.): Biotin,BR1	Abundances (by Bio. Rep.): Biotin,BR2	Abundances (by Bio. Rep.): Biotin,BR3	Abundances (by Bio. Rep.): Control,BR1	Abundances (by Bio. Rep.): Control,BR2	Abundances (by Bio. Rep.): Control,BR3	Abundances (by Bio. Rep.) Count: Biotin,BR1	Abundances (by Bio. Rep.) Count: Biotin,BR2	Abundances (by Bio. Rep.) Count: Biotin,BR3	Abundances (by Bio. Rep.) Count: Control,BR1	Abundances (by Bio. Rep.) Count: Control,BR2	Abundances (by Bio. Rep.) Count: Control,BR3	Abundance: F1: Sample, BR1, Biotin	Abundance: F2: Sample, BR2, Biotin	Abundance: F3: Sample, BR3, Biotin	Abundance: F4: Control, BR1, Control	Abundance: F5: Control, BR2, Control	Abundance: F6: Control, BR3, Control	Abundances Count: F1: Sample, BR1, Biotin	Abundances Count: F2: Sample, BR2, Biotin	Abundances Count: F3: Sample, BR3, Biotin	Abundances Count: F4: Control, BR1, Control	Abundances Count: F5: Control, BR2, Control	Abundances Count: F6: Control, BR3, Control	Quan Info	Found in Sample: [S1] F1: Sample, BR1, Biotin	Found in Sample: [S2] F2: Sample, BR2, Biotin	Found in Sample: [S3] F3: Sample, BR3, Biotin	Found in Sample: [S4] F4: Control, BR1, Control	Found in Sample: [S5] F5: Control, BR2, Control	Found in Sample: [S6] F6: Control, BR3, Control	Confidence (by Search Engine): Mascot	Confidence (by Search Engine): MS Amanda 2.0	Confidence (by Search Engine): Sequest HT	Charge (by Search Engine): Mascot	Charge (by Search Engine): MS Amanda 2.0	Charge (by Search Engine): Sequest HT	m/z [Da] (by Search Engine): Mascot	m/z [Da] (by Search Engine): MS Amanda 2.0	m/z [Da] (by Search Engine): Sequest HT	DeltaM [ppm] (by Search Engine): Mascot	DeltaM [ppm] (by Search Engine): MS Amanda 2.0	DeltaM [ppm] (by Search Engine): Sequest HT	Deltam/z [Da] (by Search Engine): Mascot	Deltam/z [Da] (by Search Engine): MS Amanda 2.0	Deltam/z [Da] (by Search Engine): Sequest HT	RT [min] (by Search Engine): Mascot	RT [min] (by Search Engine): MS Amanda 2.0	RT [min] (by Search Engine): Sequest HT	Percolator q-Value (by Search Engine): Mascot	Percolator q-Value (by Search Engine): MS Amanda 2.0	Percolator q-Value (by Search Engine): Sequest HT	Percolator PEP (by Search Engine): Mascot	Percolator PEP (by Search Engine): MS Amanda 2.0	Percolator PEP (by Search Engine): Sequest HT	Ions Score (by Search Engine): Mascot	Amanda Score (by Search Engine): MS Amanda 2.0	XCorr (by Search Engine): Sequest HT	Top Apex RT [min]	Sequence in Protein	Positions in Protein	Peptide Group Modifications in Protein	Quan Usage
	GGAEVIDTTTEGK	[K].GGAEVIDTTTEGK.[N]			2.2243e-08	0	1	6	Afu1g09010	Afu1g09010 [619-631]	0	1277.62	0	1000	9.97	1e-17	3.79372e-17	0	1000	1000	1000	9.97	9.97	9.97	200		20.06		154.1	217.6	228.3				1	1	1				280384						2							High	Not Found	Not Found	Not Found	Not Found	Not Found	High	High	High	2	2	2	639.315	639.315	639.315	0.41	0.41	0.41	0.00026	0.00026	0.00026	22.2886	22.2886	22.2886	0	0	0	1.059e-09	8.256e-10	3.419e-10	63	303.44	2.92	24.37	K.GGAEVIDTTTEGK.N	[619-631]		Used
	GVGVFGNNAR	[R].GVGVFGNNAR.[Q]			0.00729388	0.00139519	1	12	Afu1g09010	Afu1g09010 [349-358]	0	990.512	0	6.044	2.6	0.569635	0.851749	10.77	5.605	19.328	6.044	2.49	4.27	2.6	190.2	9.8	63.6	92.3	248.3	239.6	47.5	44.3	12.4	7.9	1	1	1	1	1	1	358759		40524.4	91142.1	4868	13750.4	3		2	3	1	1		High	Not Found	Peak Found	High	Peak Found	Peak Found	High	High	High	2	2	2	495.759	495.759	495.76	-0.42	-1.09	0.83	-0.00021	-0.00054	0.00041	26.8008	30.3887	27.9317	0.0005576	0.0009165	0.0002519	0.003337	0.0115	0.002793	23	147.52	1.37	30.78	R.GVGVFGNNAR.Q	[349-358]		Used
	ELFGGSQADR	[R].ELFGGSQADR.[Q]			0.00859883	0.00139519	1	6	Afu1g09010	Afu1g09010 [567-576]	0	1079.51	0	1000	9.97	1e-17	3.79372e-17	0	1000	1000	1000	9.97	9.97	9.97	200		88.33		398.4	141.8	59.8				1	1	1				224776		19928.8				2		1					High	Not Found	Peak Found	Not Found	Not Found	Not Found	High	High	High	2	2	2	540.26	540.26	540.259	0.46	0.46	-0.06	0.00025	0.00025	-3e-05	29.0988	29.0988	28.7153	0.0005152	0.0001355	0.0001134	0.003051	0.002939	0.001755	32	167.02	1.46	29.42	R.ELFGGSQADR.Q	[567-576]		Used
	GGAEVIDTTTEGKNDEAVEK	[K].GGAEVIDTTTEGKNDEAVEK.[V]			0.0129168	0.00163845	1	3	Afu1g09010	Afu1g09010 [619-638]	1	2062.98	0	1000	9.97	1e-17	3.79372e-17	0	1000	1000	1000	9.97	9.97	9.97	200		31.94		158.2	273.5	168.2				1	1	1				46654.9						1							High	Not Found	Not Found	Not Found	Not Found	Not Found	High	High	High	3	3	3	688.331	688.331	688.331	0.16	0.16	0.16	0.00011	0.00011	0.00011	25.0083	25.0083	25.0083	0.0002493	0.0007174	0.001308	0.001878	0.007894	0.0129	4	90.28	0.94	25.63	K.GGAEVIDTTTEGKNDEAVEK.V	[619-638]		Used
Afu6g13500	Afu6g13500 AspGDID:ASPL0000109691 COORDS:Chr6_A_fumigatus_Af293:3436533-3434815C, translated using codon table 1 (521 amino acids) Uncharacterized ORF; Ortholog of <i>A. nidulans FGSC A4</i> : AN5446, <i>A. niger CBS 513.88</i> : An08g08820, <i>A. oryzae RIB40</i> : AO090103000340, <i>Neosartorya fischeri NRRL 181</i> : NFIA_059450 and <i>Aspergillus versicolor</i> : Aspve1_0084095	6	6	1	1	0	521	52.7	4.89	34	290.6	0	0.002	5.432	16.551	0.105519	91.06	191.4	8.6	84.46	51.96	1.29879e+06	1.56024e+06	36073.8	78473	58401.1	23558.5		93065.7	14961		11149.9			1	1		1		Not Found	High	Peak Found	Not Found	Peak Found	Not Found
	Sequence	Annotated Sequence	Modifications	Modifications in Master Proteins	Qvality PEP	Qvality q-value	# Proteins	# PSMs	Master Protein Accessions	Positions in Master Proteins	# Missed Cleavages	Theo. MH+ [Da]	# Razor Quan Results	Abundance Ratio: (Biotin) / (Control)	Abundance Ratio (log2): (Biotin) / (Control)	Abundance Ratio P-Value: (Biotin) / (Control)	Abundance Ratio Adj. P-Value: (Biotin) / (Control)	Abundance Ratio Variability [%]: (Biotin) / (Control)	Abundance Ratios (by Bio. Rep.): (Biotin,BR1) / (Control,BR1)	Abundance Ratios (by Bio. Rep.): (Biotin,BR2) / (Control,BR2)	Abundance Ratios (by Bio. Rep.): (Biotin,BR3) / (Control,BR3)	Abundance Ratios (log2) (by Bio. Rep.): (Biotin,BR1) / (Control,BR1)	Abundance Ratios (log2) (by Bio. Rep.): (Biotin,BR2) / (Control,BR2)	Abundance Ratios (log2) (by Bio. Rep.): (Biotin,BR3) / (Control,BR3)	Abundances (Grouped): Biotin	Abundances (Grouped): Control	Abundances (Grouped) CV [%]: Biotin	Abundances (Grouped) CV [%]: Control	Abundances (by Bio. Rep.): Biotin,BR1	Abundances (by Bio. Rep.): Biotin,BR2	Abundances (by Bio. Rep.): Biotin,BR3	Abundances (by Bio. Rep.): Control,BR1	Abundances (by Bio. Rep.): Control,BR2	Abundances (by Bio. Rep.): Control,BR3	Abundances (by Bio. Rep.) Count: Biotin,BR1	Abundances (by Bio. Rep.) Count: Biotin,BR2	Abundances (by Bio. Rep.) Count: Biotin,BR3	Abundances (by Bio. Rep.) Count: Control,BR1	Abundances (by Bio. Rep.) Count: Control,BR2	Abundances (by Bio. Rep.) Count: Control,BR3	Abundance: F1: Sample, BR1, Biotin	Abundance: F2: Sample, BR2, Biotin	Abundance: F3: Sample, BR3, Biotin	Abundance: F4: Control, BR1, Control	Abundance: F5: Control, BR2, Control	Abundance: F6: Control, BR3, Control	Abundances Count: F1: Sample, BR1, Biotin	Abundances Count: F2: Sample, BR2, Biotin	Abundances Count: F3: Sample, BR3, Biotin	Abundances Count: F4: Control, BR1, Control	Abundances Count: F5: Control, BR2, Control	Abundances Count: F6: Control, BR3, Control	Quan Info	Found in Sample: [S1] F1: Sample, BR1, Biotin	Found in Sample: [S2] F2: Sample, BR2, Biotin	Found in Sample: [S3] F3: Sample, BR3, Biotin	Found in Sample: [S4] F4: Control, BR1, Control	Found in Sample: [S5] F5: Control, BR2, Control	Found in Sample: [S6] F6: Control, BR3, Control	Confidence (by Search Engine): Mascot	Confidence (by Search Engine): MS Amanda 2.0	Confidence (by Search Engine): Sequest HT	Charge (by Search Engine): Mascot	Charge (by Search Engine): MS Amanda 2.0	Charge (by Search Engine): Sequest HT	m/z [Da] (by Search Engine): Mascot	m/z [Da] (by Search Engine): MS Amanda 2.0	m/z [Da] (by Search Engine): Sequest HT	DeltaM [ppm] (by Search Engine): Mascot	DeltaM [ppm] (by Search Engine): MS Amanda 2.0	DeltaM [ppm] (by Search Engine): Sequest HT	Deltam/z [Da] (by Search Engine): Mascot	Deltam/z [Da] (by Search Engine): MS Amanda 2.0	Deltam/z [Da] (by Search Engine): Sequest HT	RT [min] (by Search Engine): Mascot	RT [min] (by Search Engine): MS Amanda 2.0	RT [min] (by Search Engine): Sequest HT	Percolator q-Value (by Search Engine): Mascot	Percolator q-Value (by Search Engine): MS Amanda 2.0	Percolator q-Value (by Search Engine): Sequest HT	Percolator PEP (by Search Engine): Mascot	Percolator PEP (by Search Engine): MS Amanda 2.0	Percolator PEP (by Search Engine): Sequest HT	Ions Score (by Search Engine): Mascot	Amanda Score (by Search Engine): MS Amanda 2.0	XCorr (by Search Engine): Sequest HT	Top Apex RT [min]	Sequence in Protein	Positions in Protein	Peptide Group Modifications in Protein	Quan Usage
	AGDLQPEKPSESTVQPLVVPGLGAESADTSQK	[K].AGDLQPEKPSESTVQPLVVPGLGAESADTSQK.[V]			0.000127756	0	1	6	Afu6g13500	Afu6g13500 [281-312]	0	3235.63	0	16.551	4.05	0.111731	0.26167	91.06	16.551	26.716	1.531	4.05	4.74	0.61	191.4	8.6	84.46	51.96	255	306.4	7.1	15.4	11.5	4.6	1	1	1	1	1	1		93065.7	14961		11149.9			2	1		1			Not Found	High	Peak Found	Not Found	Peak Found	Not Found	High	High	High	3	3	3	1079.21	1079.21	1079.21	-1.34	-1.34	-1.34	-0.00145	-0.00145	-0.00145	59.5665	59.5665	59.5665	0	0	0	1.224e-05	3.697e-06	7.905e-06	34	213.86	1.73	59.05	K.AGDLQPEKPSESTVQPLVVPGLGAESADTSQK.V	[281-312]		Used
Afu3g08600	Afu3g08600 AspGDID:ASPL0000105262 COORDS:Chr3_A_fumigatus_Af293:2202817-2204107W, translated using codon table 1 (310 amino acids) Uncharacterized ORF; Translational initiation factor 2 beta	6	24	3	3	0	310	33.9	8.68	154	1312.35	1.84	0	10.983	3.972	0.977386	5.17	146	54	59.17	26.23	641049	782892	1.80978e+06	289779	267206	426109	450217	31612.1	750575		16206	362410	3	2	3		1	3	High	Peak Found	High	Not Found	Peak Found	High
	Sequence	Annotated Sequence	Modifications	Modifications in Master Proteins	Qvality PEP	Qvality q-value	# Proteins	# PSMs	Master Protein Accessions	Positions in Master Proteins	# Missed Cleavages	Theo. MH+ [Da]	# Razor Quan Results	Abundance Ratio: (Biotin) / (Control)	Abundance Ratio (log2): (Biotin) / (Control)	Abundance Ratio P-Value: (Biotin) / (Control)	Abundance Ratio Adj. P-Value: (Biotin) / (Control)	Abundance Ratio Variability [%]: (Biotin) / (Control)	Abundance Ratios (by Bio. Rep.): (Biotin,BR1) / (Control,BR1)	Abundance Ratios (by Bio. Rep.): (Biotin,BR2) / (Control,BR2)	Abundance Ratios (by Bio. Rep.): (Biotin,BR3) / (Control,BR3)	Abundance Ratios (log2) (by Bio. Rep.): (Biotin,BR1) / (Control,BR1)	Abundance Ratios (log2) (by Bio. Rep.): (Biotin,BR2) / (Control,BR2)	Abundance Ratios (log2) (by Bio. Rep.): (Biotin,BR3) / (Control,BR3)	Abundances (Grouped): Biotin	Abundances (Grouped): Control	Abundances (Grouped) CV [%]: Biotin	Abundances (Grouped) CV [%]: Control	Abundances (by Bio. Rep.): Biotin,BR1	Abundances (by Bio. Rep.): Biotin,BR2	Abundances (by Bio. Rep.): Biotin,BR3	Abundances (by Bio. Rep.): Control,BR1	Abundances (by Bio. Rep.): Control,BR2	Abundances (by Bio. Rep.): Control,BR3	Abundances (by Bio. Rep.) Count: Biotin,BR1	Abundances (by Bio. Rep.) Count: Biotin,BR2	Abundances (by Bio. Rep.) Count: Biotin,BR3	Abundances (by Bio. Rep.) Count: Control,BR1	Abundances (by Bio. Rep.) Count: Control,BR2	Abundances (by Bio. Rep.) Count: Control,BR3	Abundance: F1: Sample, BR1, Biotin	Abundance: F2: Sample, BR2, Biotin	Abundance: F3: Sample, BR3, Biotin	Abundance: F4: Control, BR1, Control	Abundance: F5: Control, BR2, Control	Abundance: F6: Control, BR3, Control	Abundances Count: F1: Sample, BR1, Biotin	Abundances Count: F2: Sample, BR2, Biotin	Abundances Count: F3: Sample, BR3, Biotin	Abundances Count: F4: Control, BR1, Control	Abundances Count: F5: Control, BR2, Control	Abundances Count: F6: Control, BR3, Control	Quan Info	Found in Sample: [S1] F1: Sample, BR1, Biotin	Found in Sample: [S2] F2: Sample, BR2, Biotin	Found in Sample: [S3] F3: Sample, BR3, Biotin	Found in Sample: [S4] F4: Control, BR1, Control	Found in Sample: [S5] F5: Control, BR2, Control	Found in Sample: [S6] F6: Control, BR3, Control	Confidence (by Search Engine): Mascot	Confidence (by Search Engine): MS Amanda 2.0	Confidence (by Search Engine): Sequest HT	Charge (by Search Engine): Mascot	Charge (by Search Engine): MS Amanda 2.0	Charge (by Search Engine): Sequest HT	m/z [Da] (by Search Engine): Mascot	m/z [Da] (by Search Engine): MS Amanda 2.0	m/z [Da] (by Search Engine): Sequest HT	DeltaM [ppm] (by Search Engine): Mascot	DeltaM [ppm] (by Search Engine): MS Amanda 2.0	DeltaM [ppm] (by Search Engine): Sequest HT	Deltam/z [Da] (by Search Engine): Mascot	Deltam/z [Da] (by Search Engine): MS Amanda 2.0	Deltam/z [Da] (by Search Engine): Sequest HT	RT [min] (by Search Engine): Mascot	RT [min] (by Search Engine): MS Amanda 2.0	RT [min] (by Search Engine): Sequest HT	Percolator q-Value (by Search Engine): Mascot	Percolator q-Value (by Search Engine): MS Amanda 2.0	Percolator q-Value (by Search Engine): Sequest HT	Percolator PEP (by Search Engine): Mascot	Percolator PEP (by Search Engine): MS Amanda 2.0	Percolator PEP (by Search Engine): Sequest HT	Ions Score (by Search Engine): Mascot	Amanda Score (by Search Engine): MS Amanda 2.0	XCorr (by Search Engine): Sequest HT	Top Apex RT [min]	Sequence in Protein	Positions in Protein	Peptide Group Modifications in Protein	Quan Usage
	LAEAGISEK	[K].LAEAGISEK.[A]			0.000395586	0	1	12	Afu3g08600	Afu3g08600 [116-124]	0	917.494	0	3.972	1.99	0.859314	0.97397	14.45	3.351	3.972	4.359	1.74	1.99	2.12	154	46	74.55	63.47	95.3	87.4	298.3	28.4	22	68.4	1	1	1	1	1	1	258238	20109.5	477165		16206	224496	1	2	2		1	1		High	Peak Found	High	Not Found	Peak Found	High	High	High	High	2	2	2	459.25	459.25	459.251	-0.65	-0.65	0.23	-0.0003	-0.0003	0.00011	18.6654	18.6654	18.8265	0	0	0	0.0002022	7.913e-05	0.0001567	49	209.36	1.44	20.51	K.LAEAGISEK.A	[116-124]		Used
	VDTGDFEAK	[K].VDTGDFEAK.[L]			0.000912495	0	1	9	Afu3g08600	Afu3g08600 [107-115]	0	981.452	0	1.438	0.52	0.313996	0.590351	48.09	0.972	1.438	4.042	-0.04	0.52	2.02	118	82	54.8	24.71	84.2	95.5	214.1	86.7	66.4	53	1	1	1	1	1	1	119403	11502.6	179238			90929.1	1	1	2			1		High	Peak Found	High	Not Found	Not Found	High	High	High	High	2	2	2	491.23	491.23	491.23	0.05	0.05	0.05	2e-05	2e-05	2e-05	23.234	23.234	23.234	0	0	0	0.0001025	0.0002891	0.0003278	40	184.69	1.04	24.31	K.VDTGDFEAK.L	[107-115]		Used
	KVDTGDFEAK	[K].KVDTGDFEAK.[L]			0.0264783	0.00394625	1	3	Afu3g08600	Afu3g08600 [106-115]	1	1109.55	0	5.244	2.39	0.729097	0.930768	32.05	20.337	5.244	4.11	4.35	2.39	2.04	165	35	41.12	75.07	89.6	219.3	196.9	4.4	41.8	47.9	1	1	1	1	1	1	72576.4		94171.9			46985.5	1		1			1		Peak Found	Not Found	High	Not Found	Not Found	Peak Found	High	High	High	2	2	2	555.277	555.277	555.277	-0.91	-0.91	-0.91	-0.0005	-0.0005	-0.0005	17.4346	17.4346	17.4346	0.000615	0.001259	0.0002519	0.004119	0.01365	0.002694	28	118.94	1.29	19.7	K.KVDTGDFEAK.L	[106-115]		Used
Afu4g13550	Afu4g13550 AspGDID:ASPL0000107061 COORDS:Chr4_A_fumigatus_Af293:3547971-3547002C, translated using codon table 1 (262 amino acids) Uncharacterized ORF; Has domain(s) with predicted oxidoreductase activity and role in metabolic process	6	18	2	2	0	262	27.9	8.62	161	1020	5.45	0	8.757	6.574	0.763105	3.43	172.8	27.2	34.11	13.31	876877	700227	1.34277e+06	112067	145611	137741	517428		556892	112067	27800	117150	1		2	1	1	1	High	Not Found	High	Peak Found	Peak Found	High
	Sequence	Annotated Sequence	Modifications	Modifications in Master Proteins	Qvality PEP	Qvality q-value	# Proteins	# PSMs	Master Protein Accessions	Positions in Master Proteins	# Missed Cleavages	Theo. MH+ [Da]	# Razor Quan Results	Abundance Ratio: (Biotin) / (Control)	Abundance Ratio (log2): (Biotin) / (Control)	Abundance Ratio P-Value: (Biotin) / (Control)	Abundance Ratio Adj. P-Value: (Biotin) / (Control)	Abundance Ratio Variability [%]: (Biotin) / (Control)	Abundance Ratios (by Bio. Rep.): (Biotin,BR1) / (Control,BR1)	Abundance Ratios (by Bio. Rep.): (Biotin,BR2) / (Control,BR2)	Abundance Ratios (by Bio. Rep.): (Biotin,BR3) / (Control,BR3)	Abundance Ratios (log2) (by Bio. Rep.): (Biotin,BR1) / (Control,BR1)	Abundance Ratios (log2) (by Bio. Rep.): (Biotin,BR2) / (Control,BR2)	Abundance Ratios (log2) (by Bio. Rep.): (Biotin,BR3) / (Control,BR3)	Abundances (Grouped): Biotin	Abundances (Grouped): Control	Abundances (Grouped) CV [%]: Biotin	Abundances (Grouped) CV [%]: Control	Abundances (by Bio. Rep.): Biotin,BR1	Abundances (by Bio. Rep.): Biotin,BR2	Abundances (by Bio. Rep.): Biotin,BR3	Abundances (by Bio. Rep.): Control,BR1	Abundances (by Bio. Rep.): Control,BR2	Abundances (by Bio. Rep.): Control,BR3	Abundances (by Bio. Rep.) Count: Biotin,BR1	Abundances (by Bio. Rep.) Count: Biotin,BR2	Abundances (by Bio. Rep.) Count: Biotin,BR3	Abundances (by Bio. Rep.) Count: Control,BR1	Abundances (by Bio. Rep.) Count: Control,BR2	Abundances (by Bio. Rep.) Count: Control,BR3	Abundance: F1: Sample, BR1, Biotin	Abundance: F2: Sample, BR2, Biotin	Abundance: F3: Sample, BR3, Biotin	Abundance: F4: Control, BR1, Control	Abundance: F5: Control, BR2, Control	Abundance: F6: Control, BR3, Control	Abundances Count: F1: Sample, BR1, Biotin	Abundances Count: F2: Sample, BR2, Biotin	Abundances Count: F3: Sample, BR3, Biotin	Abundances Count: F4: Control, BR1, Control	Abundances Count: F5: Control, BR2, Control	Abundances Count: F6: Control, BR3, Control	Quan Info	Found in Sample: [S1] F1: Sample, BR1, Biotin	Found in Sample: [S2] F2: Sample, BR2, Biotin	Found in Sample: [S3] F3: Sample, BR3, Biotin	Found in Sample: [S4] F4: Control, BR1, Control	Found in Sample: [S5] F5: Control, BR2, Control	Found in Sample: [S6] F6: Control, BR3, Control	Confidence (by Search Engine): Mascot	Confidence (by Search Engine): MS Amanda 2.0	Confidence (by Search Engine): Sequest HT	Charge (by Search Engine): Mascot	Charge (by Search Engine): MS Amanda 2.0	Charge (by Search Engine): Sequest HT	m/z [Da] (by Search Engine): Mascot	m/z [Da] (by Search Engine): MS Amanda 2.0	m/z [Da] (by Search Engine): Sequest HT	DeltaM [ppm] (by Search Engine): Mascot	DeltaM [ppm] (by Search Engine): MS Amanda 2.0	DeltaM [ppm] (by Search Engine): Sequest HT	Deltam/z [Da] (by Search Engine): Mascot	Deltam/z [Da] (by Search Engine): MS Amanda 2.0	Deltam/z [Da] (by Search Engine): Sequest HT	RT [min] (by Search Engine): Mascot	RT [min] (by Search Engine): MS Amanda 2.0	RT [min] (by Search Engine): Sequest HT	Percolator q-Value (by Search Engine): Mascot	Percolator q-Value (by Search Engine): MS Amanda 2.0	Percolator q-Value (by Search Engine): Sequest HT	Percolator PEP (by Search Engine): Mascot	Percolator PEP (by Search Engine): MS Amanda 2.0	Percolator PEP (by Search Engine): Sequest HT	Ions Score (by Search Engine): Mascot	Amanda Score (by Search Engine): MS Amanda 2.0	XCorr (by Search Engine): Sequest HT	Top Apex RT [min]	Sequence in Protein	Positions in Protein	Peptide Group Modifications in Protein	Quan Usage
	VVLVTGGAK	[K].VVLVTGGAK.[G]			7.0906e-06	0	1	15	Afu4g13550	Afu4g13550 [13-21]	0	843.53	0	6.574	2.72	0.334288	0.615722	3.43	6.574	3.102	6.726	2.72	1.63	2.75	168.5	31.5	33.9	13.31	176.1	108	221.4	26.8	34.8	32.9	1	1	1	1	1	1	517428		384242	112067	27800	117150	2		2	2	2	2		High	Not Found	High	Peak Found	Peak Found	High	High	High	High	2	2	2	422.269	422.269	422.269	-0.07	-0.07	-0.07	-3e-05	-3e-05	-3e-05	24.9593	24.9593	24.9593	0	0	0	5.357e-07	1.945e-05	7.093e-06	66	193.56	2.01	25.15	K.VVLVTGGAK.G	[13-21]		Used
	LAEEIAK	[K].LAEEIAK.[R]			0.0317844	0.00468387	1	3	Afu4g13550	Afu4g13550 [79-85]	0	773.44	0	1000	9.97	1e-17	3.79372e-17	0	1000	1000	1000	9.97	9.97	9.97	200		51.85		104.4	185.3	310.3				1	1	1						172650						1					Not Found	Not Found	High	Not Found	Not Found	Not Found	High	High	High	2	2	2	387.224	387.224	387.224	0.21	0.21	0.21	8e-05	8e-05	8e-05	18.891	18.891	18.891	0.0006393	0.0003132	0.0003139	0.005022	0.005033	0.003268	34	166.51	1.81	20.89	K.LAEEIAK.R	[79-85]		Used
Afu5g03500	Afu5g03500 AspGDID:ASPL0000107528 COORDS:Chr5_A_fumigatus_Af293:944721-947736W, translated using codon table 1 (967 amino acids) Uncharacterized ORF; Has domain(s) with predicted hydrolase activity, hydrolyzing O-glycosyl compounds activity and role in carbohydrate metabolic process	6	29	5	5	0	967	109.6	6.52	147	1535.54	5.59	0	21.565	2.953	0.945647	11.38	186.6	13.4	22.97	83.61	1.12955e+06	1.39878e+06	1.78686e+06	100123	144438	7045.32	412061	43676.7	741072		27576.1	14022.4	3	3	5		2	1	High	High	High	Not Found	Peak Found	Peak Found
	Sequence	Annotated Sequence	Modifications	Modifications in Master Proteins	Qvality PEP	Qvality q-value	# Proteins	# PSMs	Master Protein Accessions	Positions in Master Proteins	# Missed Cleavages	Theo. MH+ [Da]	# Razor Quan Results	Abundance Ratio: (Biotin) / (Control)	Abundance Ratio (log2): (Biotin) / (Control)	Abundance Ratio P-Value: (Biotin) / (Control)	Abundance Ratio Adj. P-Value: (Biotin) / (Control)	Abundance Ratio Variability [%]: (Biotin) / (Control)	Abundance Ratios (by Bio. Rep.): (Biotin,BR1) / (Control,BR1)	Abundance Ratios (by Bio. Rep.): (Biotin,BR2) / (Control,BR2)	Abundance Ratios (by Bio. Rep.): (Biotin,BR3) / (Control,BR3)	Abundance Ratios (log2) (by Bio. Rep.): (Biotin,BR1) / (Control,BR1)	Abundance Ratios (log2) (by Bio. Rep.): (Biotin,BR2) / (Control,BR2)	Abundance Ratios (log2) (by Bio. Rep.): (Biotin,BR3) / (Control,BR3)	Abundances (Grouped): Biotin	Abundances (Grouped): Control	Abundances (Grouped) CV [%]: Biotin	Abundances (Grouped) CV [%]: Control	Abundances (by Bio. Rep.): Biotin,BR1	Abundances (by Bio. Rep.): Biotin,BR2	Abundances (by Bio. Rep.): Biotin,BR3	Abundances (by Bio. Rep.): Control,BR1	Abundances (by Bio. Rep.): Control,BR2	Abundances (by Bio. Rep.): Control,BR3	Abundances (by Bio. Rep.) Count: Biotin,BR1	Abundances (by Bio. Rep.) Count: Biotin,BR2	Abundances (by Bio. Rep.) Count: Biotin,BR3	Abundances (by Bio. Rep.) Count: Control,BR1	Abundances (by Bio. Rep.) Count: Control,BR2	Abundances (by Bio. Rep.) Count: Control,BR3	Abundance: F1: Sample, BR1, Biotin	Abundance: F2: Sample, BR2, Biotin	Abundance: F3: Sample, BR3, Biotin	Abundance: F4: Control, BR1, Control	Abundance: F5: Control, BR2, Control	Abundance: F6: Control, BR3, Control	Abundances Count: F1: Sample, BR1, Biotin	Abundances Count: F2: Sample, BR2, Biotin	Abundances Count: F3: Sample, BR3, Biotin	Abundances Count: F4: Control, BR1, Control	Abundances Count: F5: Control, BR2, Control	Abundances Count: F6: Control, BR3, Control	Quan Info	Found in Sample: [S1] F1: Sample, BR1, Biotin	Found in Sample: [S2] F2: Sample, BR2, Biotin	Found in Sample: [S3] F3: Sample, BR3, Biotin	Found in Sample: [S4] F4: Control, BR1, Control	Found in Sample: [S5] F5: Control, BR2, Control	Found in Sample: [S6] F6: Control, BR3, Control	Confidence (by Search Engine): Mascot	Confidence (by Search Engine): MS Amanda 2.0	Confidence (by Search Engine): Sequest HT	Charge (by Search Engine): Mascot	Charge (by Search Engine): MS Amanda 2.0	Charge (by Search Engine): Sequest HT	m/z [Da] (by Search Engine): Mascot	m/z [Da] (by Search Engine): MS Amanda 2.0	m/z [Da] (by Search Engine): Sequest HT	DeltaM [ppm] (by Search Engine): Mascot	DeltaM [ppm] (by Search Engine): MS Amanda 2.0	DeltaM [ppm] (by Search Engine): Sequest HT	Deltam/z [Da] (by Search Engine): Mascot	Deltam/z [Da] (by Search Engine): MS Amanda 2.0	Deltam/z [Da] (by Search Engine): Sequest HT	RT [min] (by Search Engine): Mascot	RT [min] (by Search Engine): MS Amanda 2.0	RT [min] (by Search Engine): Sequest HT	Percolator q-Value (by Search Engine): Mascot	Percolator q-Value (by Search Engine): MS Amanda 2.0	Percolator q-Value (by Search Engine): Sequest HT	Percolator PEP (by Search Engine): Mascot	Percolator PEP (by Search Engine): MS Amanda 2.0	Percolator PEP (by Search Engine): Sequest HT	Ions Score (by Search Engine): Mascot	Amanda Score (by Search Engine): MS Amanda 2.0	XCorr (by Search Engine): Sequest HT	Top Apex RT [min]	Sequence in Protein	Positions in Protein	Peptide Group Modifications in Protein	Quan Usage
	VDVAEGDSVQEK	[K].VDVAEGDSVQEK.[S]			0.000475765	0	1	3	Afu5g03500	Afu5g03500 [212-223]	0	1275.61	0	1000	9.97	1e-17	3.79372e-17	0	1000	1000	1000	9.97	9.97	9.97	200		23.55		200.7	246.7	152.5				1	1	1						152121						1					Not Found	Not Found	High	Not Found	Not Found	Not Found	High	High	High	2	2	2	638.307	638.307	638.307	0.88	0.88	0.88	0.00056	0.00056	0.00056	18.9331	18.9331	18.9331	0	0	0	5.06e-05	6.888e-05	9.584e-05	43	195.93	1.54	20.97	K.VDVAEGDSVQEK.S	[212-223]		Used
	TAAVDTESETGFTK	[K].TAAVDTESETGFTK.[V]			3.1418e-05	0	1	11	Afu5g03500	Afu5g03500 [152-165]	0	1456.68	0	1000	9.97	1e-17	3.79372e-17	0	1000	1000	1000	9.97	9.97	9.97	200		41.5		181.8	127.6	290.6				1	1	1				182795	10892.6	172493				3	1	2					High	Peak Found	High	Not Found	Not Found	Not Found	High	High	High	2	2	2	728.844	728.844	728.844	0.32	0.32	0.32	0.00023	0.00023	0.00023	27.9623	27.9623	27.9623	0	0	0	2.679e-06	4.23e-06	5.023e-06	56	243.48	1.64	29.4	K.TAAVDTESETGFTK.V	[152-165]		Used
	TSVTVIEDGAK	[R].TSVTVIEDGAK.[M]			5.18583e-05	0	1	9	Afu5g03500	Afu5g03500 [920-930]	0	1119.59	0	4.667	2.22	0.710499	0.921639	41.56	3.359	4.667	36.158	1.75	2.22	5.18	174.6	25.4	41.83	69.28	94.3	192.7	237.1	28.1	41.3	6.6	1	1	1	1	1	1	166526	28902.8	247239		19823.7	14022.4	2	2	2		1	1		High	High	High	Not Found	Peak Found	Peak Found	High	High	High	2	2	2	560.298	560.298	560.298	-0.1	-0.1	-0.1	-6e-05	-6e-05	-6e-05	29.5881	29.5881	29.5881	0	0	0	4.606e-06	8.64e-07	4.821e-07	43	208.4	2.1	30.4	R.TSVTVIEDGAK.M	[920-930]		Used
	GMEEQLDDSER	[K].GMEEQLDDSER.[K]			0.0196645	0.00306539	1	3	Afu5g03500	Afu5g03500 [458-468]	0	1308.54	0	1000	9.97	1e-17	3.79372e-17	0	1000	1000	1000	9.97	9.97	9.97	200		9.91		178.4	217.3	204.3				1	1	1						28590.8						1					Not Found	Not Found	High	Not Found	Not Found	Not Found	High	High	High	2	2	2	654.772	654.772	654.772	0.13	0.13	0.13	9e-05	9e-05	9e-05	23.7229	23.7229	23.7229	0.0005152	0.0001355	0.000185	0.002981	0.00279	0.002137	23	126.24	0.92	25.76	K.GMEEQLDDSER.K	[458-468]		Used
	STLLSEDIGTK	[K].STLLSEDIGTK.[G]			0.0216481	0.00327259	1	3	Afu5g03500	Afu5g03500 [878-888]	0	1163.62	0	1.603	0.68	0.392101	0.684948	131.66	3.026	1.603	0.001	1.6	0.68	-9.97	150.3	49.7	92.21	129.94	96.7	70.5	367.1	32	44	-10.2	1	1	1	1	1	1	62740.2	3881.31	140628		7752.36		1	1	1		1			High	Peak Found	Peak Found	Not Found	Peak Found	Not Found	High	High	High	2	2	2	582.311	582.311	582.311	-0.47	-0.47	-0.47	-0.00027	-0.00027	-0.00027	45.7958	45.7958	45.7958	0.0005576	0.0001028	0.000185	0.00331	0.001949	0.002108	17	158.07	1.33	46.36	K.STLLSEDIGTK.G	[878-888]		Used
Afu4g00860	dprA AspGDID:ASPL0000106005 COORDS:Chr4_A_fumigatus_Af293:239341-240186W, translated using codon table 1 (246 amino acids) Verified ORF; Dehydrin-like protein; plays a role in oxidative, osmotic and pH stress responses; conserved DPR motif; constitutively transcribed and expressed in dormant conidia; expression dependent on sakA and cAMP pathways; germination downregulated	6	6	1	1	0	246	25.3	6.81	66	357.6	3.74	0.002	5.505	5.586	0.851173	31.17	174	26	42.11	23.22	106120	258195	255344	28383.6	38195	45713.8	74529.2	15400.9			7292.17		1	1			1		High	Peak Found	Not Found	Not Found	Peak Found	Not Found
	Sequence	Annotated Sequence	Modifications	Modifications in Master Proteins	Qvality PEP	Qvality q-value	# Proteins	# PSMs	Master Protein Accessions	Positions in Master Proteins	# Missed Cleavages	Theo. MH+ [Da]	# Razor Quan Results	Abundance Ratio: (Biotin) / (Control)	Abundance Ratio (log2): (Biotin) / (Control)	Abundance Ratio P-Value: (Biotin) / (Control)	Abundance Ratio Adj. P-Value: (Biotin) / (Control)	Abundance Ratio Variability [%]: (Biotin) / (Control)	Abundance Ratios (by Bio. Rep.): (Biotin,BR1) / (Control,BR1)	Abundance Ratios (by Bio. Rep.): (Biotin,BR2) / (Control,BR2)	Abundance Ratios (by Bio. Rep.): (Biotin,BR3) / (Control,BR3)	Abundance Ratios (log2) (by Bio. Rep.): (Biotin,BR1) / (Control,BR1)	Abundance Ratios (log2) (by Bio. Rep.): (Biotin,BR2) / (Control,BR2)	Abundance Ratios (log2) (by Bio. Rep.): (Biotin,BR3) / (Control,BR3)	Abundances (Grouped): Biotin	Abundances (Grouped): Control	Abundances (Grouped) CV [%]: Biotin	Abundances (Grouped) CV [%]: Control	Abundances (by Bio. Rep.): Biotin,BR1	Abundances (by Bio. Rep.): Biotin,BR2	Abundances (by Bio. Rep.): Biotin,BR3	Abundances (by Bio. Rep.): Control,BR1	Abundances (by Bio. Rep.): Control,BR2	Abundances (by Bio. Rep.): Control,BR3	Abundances (by Bio. Rep.) Count: Biotin,BR1	Abundances (by Bio. Rep.) Count: Biotin,BR2	Abundances (by Bio. Rep.) Count: Biotin,BR3	Abundances (by Bio. Rep.) Count: Control,BR1	Abundances (by Bio. Rep.) Count: Control,BR2	Abundances (by Bio. Rep.) Count: Control,BR3	Abundance: F1: Sample, BR1, Biotin	Abundance: F2: Sample, BR2, Biotin	Abundance: F3: Sample, BR3, Biotin	Abundance: F4: Control, BR1, Control	Abundance: F5: Control, BR2, Control	Abundance: F6: Control, BR3, Control	Abundances Count: F1: Sample, BR1, Biotin	Abundances Count: F2: Sample, BR2, Biotin	Abundances Count: F3: Sample, BR3, Biotin	Abundances Count: F4: Control, BR1, Control	Abundances Count: F5: Control, BR2, Control	Abundances Count: F6: Control, BR3, Control	Quan Info	Found in Sample: [S1] F1: Sample, BR1, Biotin	Found in Sample: [S2] F2: Sample, BR2, Biotin	Found in Sample: [S3] F3: Sample, BR3, Biotin	Found in Sample: [S4] F4: Control, BR1, Control	Found in Sample: [S5] F5: Control, BR2, Control	Found in Sample: [S6] F6: Control, BR3, Control	Confidence (by Search Engine): Mascot	Confidence (by Search Engine): MS Amanda 2.0	Confidence (by Search Engine): Sequest HT	Charge (by Search Engine): Mascot	Charge (by Search Engine): MS Amanda 2.0	Charge (by Search Engine): Sequest HT	m/z [Da] (by Search Engine): Mascot	m/z [Da] (by Search Engine): MS Amanda 2.0	m/z [Da] (by Search Engine): Sequest HT	DeltaM [ppm] (by Search Engine): Mascot	DeltaM [ppm] (by Search Engine): MS Amanda 2.0	DeltaM [ppm] (by Search Engine): Sequest HT	Deltam/z [Da] (by Search Engine): Mascot	Deltam/z [Da] (by Search Engine): MS Amanda 2.0	Deltam/z [Da] (by Search Engine): Sequest HT	RT [min] (by Search Engine): Mascot	RT [min] (by Search Engine): MS Amanda 2.0	RT [min] (by Search Engine): Sequest HT	Percolator q-Value (by Search Engine): Mascot	Percolator q-Value (by Search Engine): MS Amanda 2.0	Percolator q-Value (by Search Engine): Sequest HT	Percolator PEP (by Search Engine): Mascot	Percolator PEP (by Search Engine): MS Amanda 2.0	Percolator PEP (by Search Engine): Sequest HT	Ions Score (by Search Engine): Mascot	Amanda Score (by Search Engine): MS Amanda 2.0	XCorr (by Search Engine): Sequest HT	Top Apex RT [min]	Sequence in Protein	Positions in Protein	Peptide Group Modifications in Protein	Quan Usage
	VDSDLDNSATMGTQR	[R].VDSDLDNSATMGTQR.[G]			5.21188e-05	0	1	6	Afu4g00860	Afu4g00860 [230-244]	0	1609.71	0	5.586	2.48	0.654227	0.899828	31.17	3.739	6.76	5.586	1.9	2.76	2.48	174	26	42.11	23.22	87	211.6	209.3	23.3	31.3	37.5	1	1	1	1	1	1	74529.2	15400.9			7292.17		2	1			1			High	Peak Found	Not Found	Not Found	Peak Found	Not Found	High	High	High	2	2	2	805.36	805.36	805.36	0.27	0.27	0.48	0.00021	0.00021	0.00038	27.6759	27.6759	26.3883	0	0	0	4.632e-06	1.056e-05	5.01e-06	48	180.32	2.02	28.04	R.VDSDLDNSATMGTQR.G	[230-244]		Used
Afu6g06500	Afu6g06500 AspGDID:ASPL0000109011 COORDS:Chr6_A_fumigatus_Af293:1401790-1403080W, translated using codon table 1 (363 amino acids) Uncharacterized ORF; Actin-related protein 2/3 complex subunit 1A; transcript up-regulated in conidia exposed to neutrophils	6	35	2	2	0	363	40	7.03	207	1777.53	6.8	0	11.835	7.152	0.68758	52.08	174.1	25.9	104.16	53.27	790919	3.63609e+06	532864	117908	274761	117691	555473	216886	220997	117908	52457.2	100098	2	2	2	2	2	2	High	High	High	High	High	Peak Found
	Sequence	Annotated Sequence	Modifications	Modifications in Master Proteins	Qvality PEP	Qvality q-value	# Proteins	# PSMs	Master Protein Accessions	Positions in Master Proteins	# Missed Cleavages	Theo. MH+ [Da]	# Razor Quan Results	Abundance Ratio: (Biotin) / (Control)	Abundance Ratio (log2): (Biotin) / (Control)	Abundance Ratio P-Value: (Biotin) / (Control)	Abundance Ratio Adj. P-Value: (Biotin) / (Control)	Abundance Ratio Variability [%]: (Biotin) / (Control)	Abundance Ratios (by Bio. Rep.): (Biotin,BR1) / (Control,BR1)	Abundance Ratios (by Bio. Rep.): (Biotin,BR2) / (Control,BR2)	Abundance Ratios (by Bio. Rep.): (Biotin,BR3) / (Control,BR3)	Abundance Ratios (log2) (by Bio. Rep.): (Biotin,BR1) / (Control,BR1)	Abundance Ratios (log2) (by Bio. Rep.): (Biotin,BR2) / (Control,BR2)	Abundance Ratios (log2) (by Bio. Rep.): (Biotin,BR3) / (Control,BR3)	Abundances (Grouped): Biotin	Abundances (Grouped): Control	Abundances (Grouped) CV [%]: Biotin	Abundances (Grouped) CV [%]: Control	Abundances (by Bio. Rep.): Biotin,BR1	Abundances (by Bio. Rep.): Biotin,BR2	Abundances (by Bio. Rep.): Biotin,BR3	Abundances (by Bio. Rep.): Control,BR1	Abundances (by Bio. Rep.): Control,BR2	Abundances (by Bio. Rep.): Control,BR3	Abundances (by Bio. Rep.) Count: Biotin,BR1	Abundances (by Bio. Rep.) Count: Biotin,BR2	Abundances (by Bio. Rep.) Count: Biotin,BR3	Abundances (by Bio. Rep.) Count: Control,BR1	Abundances (by Bio. Rep.) Count: Control,BR2	Abundances (by Bio. Rep.) Count: Control,BR3	Abundance: F1: Sample, BR1, Biotin	Abundance: F2: Sample, BR2, Biotin	Abundance: F3: Sample, BR3, Biotin	Abundance: F4: Control, BR1, Control	Abundance: F5: Control, BR2, Control	Abundance: F6: Control, BR3, Control	Abundances Count: F1: Sample, BR1, Biotin	Abundances Count: F2: Sample, BR2, Biotin	Abundances Count: F3: Sample, BR3, Biotin	Abundances Count: F4: Control, BR1, Control	Abundances Count: F5: Control, BR2, Control	Abundances Count: F6: Control, BR3, Control	Quan Info	Found in Sample: [S1] F1: Sample, BR1, Biotin	Found in Sample: [S2] F2: Sample, BR2, Biotin	Found in Sample: [S3] F3: Sample, BR3, Biotin	Found in Sample: [S4] F4: Control, BR1, Control	Found in Sample: [S5] F5: Control, BR2, Control	Found in Sample: [S6] F6: Control, BR3, Control	Confidence (by Search Engine): Mascot	Confidence (by Search Engine): MS Amanda 2.0	Confidence (by Search Engine): Sequest HT	Charge (by Search Engine): Mascot	Charge (by Search Engine): MS Amanda 2.0	Charge (by Search Engine): Sequest HT	m/z [Da] (by Search Engine): Mascot	m/z [Da] (by Search Engine): MS Amanda 2.0	m/z [Da] (by Search Engine): Sequest HT	DeltaM [ppm] (by Search Engine): Mascot	DeltaM [ppm] (by Search Engine): MS Amanda 2.0	DeltaM [ppm] (by Search Engine): Sequest HT	Deltam/z [Da] (by Search Engine): Mascot	Deltam/z [Da] (by Search Engine): MS Amanda 2.0	Deltam/z [Da] (by Search Engine): Sequest HT	RT [min] (by Search Engine): Mascot	RT [min] (by Search Engine): MS Amanda 2.0	RT [min] (by Search Engine): Sequest HT	Percolator q-Value (by Search Engine): Mascot	Percolator q-Value (by Search Engine): MS Amanda 2.0	Percolator q-Value (by Search Engine): Sequest HT	Percolator PEP (by Search Engine): Mascot	Percolator PEP (by Search Engine): MS Amanda 2.0	Percolator PEP (by Search Engine): Sequest HT	Ions Score (by Search Engine): Mascot	Amanda Score (by Search Engine): MS Amanda 2.0	XCorr (by Search Engine): Sequest HT	Top Apex RT [min]	Sequence in Protein	Positions in Protein	Peptide Group Modifications in Protein	Quan Usage
	TVTSVDIAPNSGR	[K].TVTSVDIAPNSGR.[I]			5.46369e-06	0	1	21	Afu6g06500	Afu6g06500 [56-68]	0	1316.68	0	5.387	2.43	0.604522	0.87231	22.98	4.552	13.888	5.387	2.19	3.8	2.43	164	36	119.36	64.34	68	432.1	45.3	14.9	31.1	8.4	1	1	1	1	1	1	255412	137753	100518	79886	31747.5	38263.2	3	2	3	4	2	3		High	High	High	High	High	Peak Found	High	High	High	2	2	2	658.844	658.844	658.844	-0.44	0.66	-0.44	-0.00029	0.00043	-0.00029	33.9079	34.2014	33.9079	0	0	0	4.048e-07	8.671e-07	2.013e-06	62	240.21	2.22	34.52	K.TVTSVDIAPNSGR.I	[56-68]		Used
	ENNVELYQR	[R].ENNVELYQR.[T]			0.000162456	0	1	14	Afu6g06500	Afu6g06500 [31-39]	0	1164.56	0	11.237	3.49	0.18618	0.403186	13.11	11.237	12.23	3.996	3.49	3.61	2	170.9	29.1	82.6	48.21	113.2	351.6	77	10.1	28.8	19.3	1	1	1	1	1	1	300061	79132.4	120479	38021.9	20709.8	61834.5	3	2	2	1	1	3		High	High	High	Peak Found	High	Peak Found	High	High	High	2	2	2	582.786	582.786	582.786	0.72	0.72	0.11	0.00042	0.00042	7e-05	25.4946	25.4946	24.5732	0	0	0	1.581e-05	6.859e-06	0.0002341	55	253.2	1.47	27.44	R.ENNVELYQR.T	[31-39]		Used
Afu1g13370	Afu1g13370 AspGDID:ASPL0000102405 COORDS:Chr1_A_fumigatus_Af293:3557928-3556795C, translated using codon table 1 (350 amino acids) Uncharacterized ORF; Putative aldo-keto reductase; transcript up-regulated in conidia exposed to neutrophils	6	6	2	2	0	350	39.4	7.06	27	219.28	0	0.004	4.892	3.257	0.972853	86.96	164.1	35.9	38.66	43.49	125278	227948	119727	27398.3	22576.8	49649.7	87984.5		49654.7	27398.3		42227.6	2		2	1		1	High	Not Found	Peak Found	Peak Found	Not Found	Peak Found
	Sequence	Annotated Sequence	Modifications	Modifications in Master Proteins	Qvality PEP	Qvality q-value	# Proteins	# PSMs	Master Protein Accessions	Positions in Master Proteins	# Missed Cleavages	Theo. MH+ [Da]	# Razor Quan Results	Abundance Ratio: (Biotin) / (Control)	Abundance Ratio (log2): (Biotin) / (Control)	Abundance Ratio P-Value: (Biotin) / (Control)	Abundance Ratio Adj. P-Value: (Biotin) / (Control)	Abundance Ratio Variability [%]: (Biotin) / (Control)	Abundance Ratios (by Bio. Rep.): (Biotin,BR1) / (Control,BR1)	Abundance Ratios (by Bio. Rep.): (Biotin,BR2) / (Control,BR2)	Abundance Ratios (by Bio. Rep.): (Biotin,BR3) / (Control,BR3)	Abundance Ratios (log2) (by Bio. Rep.): (Biotin,BR1) / (Control,BR1)	Abundance Ratios (log2) (by Bio. Rep.): (Biotin,BR2) / (Control,BR2)	Abundance Ratios (log2) (by Bio. Rep.): (Biotin,BR3) / (Control,BR3)	Abundances (Grouped): Biotin	Abundances (Grouped): Control	Abundances (Grouped) CV [%]: Biotin	Abundances (Grouped) CV [%]: Control	Abundances (by Bio. Rep.): Biotin,BR1	Abundances (by Bio. Rep.): Biotin,BR2	Abundances (by Bio. Rep.): Biotin,BR3	Abundances (by Bio. Rep.): Control,BR1	Abundances (by Bio. Rep.): Control,BR2	Abundances (by Bio. Rep.): Control,BR3	Abundances (by Bio. Rep.) Count: Biotin,BR1	Abundances (by Bio. Rep.) Count: Biotin,BR2	Abundances (by Bio. Rep.) Count: Biotin,BR3	Abundances (by Bio. Rep.) Count: Control,BR1	Abundances (by Bio. Rep.) Count: Control,BR2	Abundances (by Bio. Rep.) Count: Control,BR3	Abundance: F1: Sample, BR1, Biotin	Abundance: F2: Sample, BR2, Biotin	Abundance: F3: Sample, BR3, Biotin	Abundance: F4: Control, BR1, Control	Abundance: F5: Control, BR2, Control	Abundance: F6: Control, BR3, Control	Abundances Count: F1: Sample, BR1, Biotin	Abundances Count: F2: Sample, BR2, Biotin	Abundances Count: F3: Sample, BR3, Biotin	Abundances Count: F4: Control, BR1, Control	Abundances Count: F5: Control, BR2, Control	Abundances Count: F6: Control, BR3, Control	Quan Info	Found in Sample: [S1] F1: Sample, BR1, Biotin	Found in Sample: [S2] F2: Sample, BR2, Biotin	Found in Sample: [S3] F3: Sample, BR3, Biotin	Found in Sample: [S4] F4: Control, BR1, Control	Found in Sample: [S5] F5: Control, BR2, Control	Found in Sample: [S6] F6: Control, BR3, Control	Confidence (by Search Engine): Mascot	Confidence (by Search Engine): MS Amanda 2.0	Confidence (by Search Engine): Sequest HT	Charge (by Search Engine): Mascot	Charge (by Search Engine): MS Amanda 2.0	Charge (by Search Engine): Sequest HT	m/z [Da] (by Search Engine): Mascot	m/z [Da] (by Search Engine): MS Amanda 2.0	m/z [Da] (by Search Engine): Sequest HT	DeltaM [ppm] (by Search Engine): Mascot	DeltaM [ppm] (by Search Engine): MS Amanda 2.0	DeltaM [ppm] (by Search Engine): Sequest HT	Deltam/z [Da] (by Search Engine): Mascot	Deltam/z [Da] (by Search Engine): MS Amanda 2.0	Deltam/z [Da] (by Search Engine): Sequest HT	RT [min] (by Search Engine): Mascot	RT [min] (by Search Engine): MS Amanda 2.0	RT [min] (by Search Engine): Sequest HT	Percolator q-Value (by Search Engine): Mascot	Percolator q-Value (by Search Engine): MS Amanda 2.0	Percolator q-Value (by Search Engine): Sequest HT	Percolator PEP (by Search Engine): Mascot	Percolator PEP (by Search Engine): MS Amanda 2.0	Percolator PEP (by Search Engine): Sequest HT	Ions Score (by Search Engine): Mascot	Amanda Score (by Search Engine): MS Amanda 2.0	XCorr (by Search Engine): Sequest HT	Top Apex RT [min]	Sequence in Protein	Positions in Protein	Peptide Group Modifications in Protein	Quan Usage
	ITSLDDFNK	[R].ITSLDDFNK.[C]			0.022287	0.00327259	1	3	Afu1g13370	Afu1g13370 [29-37]	0	1052.53	0	3.257	1.7	0.901733	0.981279	86.96	3.257	7.576	1.347	1.7	2.92	0.43	153	47	50.29	43.49	125.5	240.5	94	38.5	31.7	69.8	1	1	1	1	1	1	62674.2		27731.2	27398.3		42227.6	1		1	1		1		High	Not Found	Peak Found	Peak Found	Not Found	Peak Found	High	High	High	2	2	2	526.767	526.767	526.767	1	1	1	0.00053	0.00053	0.00053	42.6834	42.6834	42.6834	0.0005576	0.0007722	0.0001134	0.003424	0.008499	0.001824	19	125.06	1.21	42.99	R.ITSLDDFNK.C	[29-37]		Used
	YSNQSSTGALYR	[R].YSNQSSTGALYR.[G]			0.0434001	0.00502398	1	3	Afu1g13370	Afu1g13370 [223-234]	0	1346.63	0	1000	9.97	1e-17	3.79372e-17	0	1000	1000	1000	9.97	9.97	9.97	200		22.77		148.3	234.2	217.5				1	1	1				25310.2		21923.5				1		1					High	Not Found	Peak Found	Not Found	Not Found	Not Found	High	High	High	2	2	2	673.821	673.821	673.821	1.5	1.5	1.5	0.00101	0.00101	0.00101	21.9719	21.9719	21.9719	0.0007736	0.003818	0.002419	0.007027	0.0396	0.02179	22	94.23	1.14	23.06	R.YSNQSSTGALYR.G	[223-234]		Used
Afu4g06000	Afu4g06000 AspGDID:ASPL0000106317 COORDS:Chr4_A_fumigatus_Af293:1525853-1524652C, translated using codon table 1 (334 amino acids) Uncharacterized ORF; Ortholog(s) have structural constituent of ribosome activity and mitochondrial large ribosomal subunit, mitochondrial membrane localization	6	13	2	2	0	334	36.7	10.11	102	679.49	5.56	0	6.102	1.236	0.349249	31.76	116.4	83.6	66.27	60.74	571392	387242	104923	345311	278395	74097.9	401296		26490.8	345311		63021.1	2		1	1		1	High	Not Found	Peak Found	High	Not Found	Peak Found
	Sequence	Annotated Sequence	Modifications	Modifications in Master Proteins	Qvality PEP	Qvality q-value	# Proteins	# PSMs	Master Protein Accessions	Positions in Master Proteins	# Missed Cleavages	Theo. MH+ [Da]	# Razor Quan Results	Abundance Ratio: (Biotin) / (Control)	Abundance Ratio (log2): (Biotin) / (Control)	Abundance Ratio P-Value: (Biotin) / (Control)	Abundance Ratio Adj. P-Value: (Biotin) / (Control)	Abundance Ratio Variability [%]: (Biotin) / (Control)	Abundance Ratios (by Bio. Rep.): (Biotin,BR1) / (Control,BR1)	Abundance Ratios (by Bio. Rep.): (Biotin,BR2) / (Control,BR2)	Abundance Ratios (by Bio. Rep.): (Biotin,BR3) / (Control,BR3)	Abundance Ratios (log2) (by Bio. Rep.): (Biotin,BR1) / (Control,BR1)	Abundance Ratios (log2) (by Bio. Rep.): (Biotin,BR2) / (Control,BR2)	Abundance Ratios (log2) (by Bio. Rep.): (Biotin,BR3) / (Control,BR3)	Abundances (Grouped): Biotin	Abundances (Grouped): Control	Abundances (Grouped) CV [%]: Biotin	Abundances (Grouped) CV [%]: Control	Abundances (by Bio. Rep.): Biotin,BR1	Abundances (by Bio. Rep.): Biotin,BR2	Abundances (by Bio. Rep.): Biotin,BR3	Abundances (by Bio. Rep.): Control,BR1	Abundances (by Bio. Rep.): Control,BR2	Abundances (by Bio. Rep.): Control,BR3	Abundances (by Bio. Rep.) Count: Biotin,BR1	Abundances (by Bio. Rep.) Count: Biotin,BR2	Abundances (by Bio. Rep.) Count: Biotin,BR3	Abundances (by Bio. Rep.) Count: Control,BR1	Abundances (by Bio. Rep.) Count: Control,BR2	Abundances (by Bio. Rep.) Count: Control,BR3	Abundance: F1: Sample, BR1, Biotin	Abundance: F2: Sample, BR2, Biotin	Abundance: F3: Sample, BR3, Biotin	Abundance: F4: Control, BR1, Control	Abundance: F5: Control, BR2, Control	Abundance: F6: Control, BR3, Control	Abundances Count: F1: Sample, BR1, Biotin	Abundances Count: F2: Sample, BR2, Biotin	Abundances Count: F3: Sample, BR3, Biotin	Abundances Count: F4: Control, BR1, Control	Abundances Count: F5: Control, BR2, Control	Abundances Count: F6: Control, BR3, Control	Quan Info	Found in Sample: [S1] F1: Sample, BR1, Biotin	Found in Sample: [S2] F2: Sample, BR2, Biotin	Found in Sample: [S3] F3: Sample, BR3, Biotin	Found in Sample: [S4] F4: Control, BR1, Control	Found in Sample: [S5] F5: Control, BR2, Control	Found in Sample: [S6] F6: Control, BR3, Control	Confidence (by Search Engine): Mascot	Confidence (by Search Engine): MS Amanda 2.0	Confidence (by Search Engine): Sequest HT	Charge (by Search Engine): Mascot	Charge (by Search Engine): MS Amanda 2.0	Charge (by Search Engine): Sequest HT	m/z [Da] (by Search Engine): Mascot	m/z [Da] (by Search Engine): MS Amanda 2.0	m/z [Da] (by Search Engine): Sequest HT	DeltaM [ppm] (by Search Engine): Mascot	DeltaM [ppm] (by Search Engine): MS Amanda 2.0	DeltaM [ppm] (by Search Engine): Sequest HT	Deltam/z [Da] (by Search Engine): Mascot	Deltam/z [Da] (by Search Engine): MS Amanda 2.0	Deltam/z [Da] (by Search Engine): Sequest HT	RT [min] (by Search Engine): Mascot	RT [min] (by Search Engine): MS Amanda 2.0	RT [min] (by Search Engine): Sequest HT	Percolator q-Value (by Search Engine): Mascot	Percolator q-Value (by Search Engine): MS Amanda 2.0	Percolator q-Value (by Search Engine): Sequest HT	Percolator PEP (by Search Engine): Mascot	Percolator PEP (by Search Engine): MS Amanda 2.0	Percolator PEP (by Search Engine): Sequest HT	Ions Score (by Search Engine): Mascot	Amanda Score (by Search Engine): MS Amanda 2.0	XCorr (by Search Engine): Sequest HT	Top Apex RT [min]	Sequence in Protein	Positions in Protein	Peptide Group Modifications in Protein	Quan Usage
	FNIGPELPVLK	[R].FNIGPELPVLK.[S]			0.0014304	0	1	10	Afu4g06000	Afu4g06000 [110-120]	0	1226.71	0	1.236	0.31	0.278159	0.547404	31.76	1.501	1.236	0.862	0.59	0.31	-0.21	110.5	89.5	74.25	60.74	191.5	127.1	23.6	127.6	102.9	27.4	1	1	1	1	1	1	363911		26490.8	345311		63021.1	2		1	2		1		High	Not Found	Peak Found	High	Not Found	Peak Found	High	High	High	2	2	2	613.861	613.861	613.861	-0.46	0.98	0.98	-0.00028	0.0006	0.0006	71.3043	70.6126	70.6126	9.855e-05	0	0	0.0005439	0.0002527	0.0003038	43	207.78	2.18	69.9	R.FNIGPELPVLK.S	[110-120]		Used
	SLNPPKPSR	[K].SLNPPKPSR.[F]			0.0301941	0.00460889	1	3	Afu4g06000	Afu4g06000 [101-109]	0	995.563	0	1000	9.97	1e-17	3.79372e-17	0	1000	1000	1000	9.97	9.97	9.97	200		14.2		232.3	188.5	179.2				1	1	1				37384.9						1							High	Not Found	Not Found	Not Found	Not Found	Not Found	High	High	High	2	2	2	498.285	498.285	498.285	-1.01	-1.01	-1.01	-0.0005	-0.0005	-0.0005	16.7385	16.7385	16.7385	0.0006393	0.0007174	0.0004216	0.004747	0.008243	0.006063	25	121.83	0.96	20.18	K.SLNPPKPSR.F	[101-109]		Used
Afu2g13110	cycA AspGDID:ASPL0000104025 COORDS:Chr2_A_fumigatus_Af293:3368165-3367112C, translated using codon table 1 (235 amino acids) Verified ORF; Cytochrome c; transcript derepressed during iron starvation in hapX mutant; SrbA-regulated during hypoxia; loss of cycA results in increased levels of AoxA activity, delayed germination and reduced growth in normoxia and hypoxia	6	3	1	1	0	235	26.3	10.04	66	296.32	2.71	0	10.311	1000	5.63448e-17	0	200		73.82		125954	322731	78155.2				88459.1	19250.3	32413.6				1	1	1				High	Peak Found	Peak Found	Not Found	Not Found	Not Found
	Sequence	Annotated Sequence	Modifications	Modifications in Master Proteins	Qvality PEP	Qvality q-value	# Proteins	# PSMs	Master Protein Accessions	Positions in Master Proteins	# Missed Cleavages	Theo. MH+ [Da]	# Razor Quan Results	Abundance Ratio: (Biotin) / (Control)	Abundance Ratio (log2): (Biotin) / (Control)	Abundance Ratio P-Value: (Biotin) / (Control)	Abundance Ratio Adj. P-Value: (Biotin) / (Control)	Abundance Ratio Variability [%]: (Biotin) / (Control)	Abundance Ratios (by Bio. Rep.): (Biotin,BR1) / (Control,BR1)	Abundance Ratios (by Bio. Rep.): (Biotin,BR2) / (Control,BR2)	Abundance Ratios (by Bio. Rep.): (Biotin,BR3) / (Control,BR3)	Abundance Ratios (log2) (by Bio. Rep.): (Biotin,BR1) / (Control,BR1)	Abundance Ratios (log2) (by Bio. Rep.): (Biotin,BR2) / (Control,BR2)	Abundance Ratios (log2) (by Bio. Rep.): (Biotin,BR3) / (Control,BR3)	Abundances (Grouped): Biotin	Abundances (Grouped): Control	Abundances (Grouped) CV [%]: Biotin	Abundances (Grouped) CV [%]: Control	Abundances (by Bio. Rep.): Biotin,BR1	Abundances (by Bio. Rep.): Biotin,BR2	Abundances (by Bio. Rep.): Biotin,BR3	Abundances (by Bio. Rep.): Control,BR1	Abundances (by Bio. Rep.): Control,BR2	Abundances (by Bio. Rep.): Control,BR3	Abundances (by Bio. Rep.) Count: Biotin,BR1	Abundances (by Bio. Rep.) Count: Biotin,BR2	Abundances (by Bio. Rep.) Count: Biotin,BR3	Abundances (by Bio. Rep.) Count: Control,BR1	Abundances (by Bio. Rep.) Count: Control,BR2	Abundances (by Bio. Rep.) Count: Control,BR3	Abundance: F1: Sample, BR1, Biotin	Abundance: F2: Sample, BR2, Biotin	Abundance: F3: Sample, BR3, Biotin	Abundance: F4: Control, BR1, Control	Abundance: F5: Control, BR2, Control	Abundance: F6: Control, BR3, Control	Abundances Count: F1: Sample, BR1, Biotin	Abundances Count: F2: Sample, BR2, Biotin	Abundances Count: F3: Sample, BR3, Biotin	Abundances Count: F4: Control, BR1, Control	Abundances Count: F5: Control, BR2, Control	Abundances Count: F6: Control, BR3, Control	Quan Info	Found in Sample: [S1] F1: Sample, BR1, Biotin	Found in Sample: [S2] F2: Sample, BR2, Biotin	Found in Sample: [S3] F3: Sample, BR3, Biotin	Found in Sample: [S4] F4: Control, BR1, Control	Found in Sample: [S5] F5: Control, BR2, Control	Found in Sample: [S6] F6: Control, BR3, Control	Confidence (by Search Engine): Mascot	Confidence (by Search Engine): MS Amanda 2.0	Confidence (by Search Engine): Sequest HT	Charge (by Search Engine): Mascot	Charge (by Search Engine): MS Amanda 2.0	Charge (by Search Engine): Sequest HT	m/z [Da] (by Search Engine): Mascot	m/z [Da] (by Search Engine): MS Amanda 2.0	m/z [Da] (by Search Engine): Sequest HT	DeltaM [ppm] (by Search Engine): Mascot	DeltaM [ppm] (by Search Engine): MS Amanda 2.0	DeltaM [ppm] (by Search Engine): Sequest HT	Deltam/z [Da] (by Search Engine): Mascot	Deltam/z [Da] (by Search Engine): MS Amanda 2.0	Deltam/z [Da] (by Search Engine): Sequest HT	RT [min] (by Search Engine): Mascot	RT [min] (by Search Engine): MS Amanda 2.0	RT [min] (by Search Engine): Sequest HT	Percolator q-Value (by Search Engine): Mascot	Percolator q-Value (by Search Engine): MS Amanda 2.0	Percolator q-Value (by Search Engine): Sequest HT	Percolator PEP (by Search Engine): Mascot	Percolator PEP (by Search Engine): MS Amanda 2.0	Percolator PEP (by Search Engine): Sequest HT	Ions Score (by Search Engine): Mascot	Amanda Score (by Search Engine): MS Amanda 2.0	XCorr (by Search Engine): Sequest HT	Top Apex RT [min]	Sequence in Protein	Positions in Protein	Peptide Group Modifications in Protein	Quan Usage
	TGSAEGYAYTDANK	[K].TGSAEGYAYTDANK.[Q]			1.58978e-08	0	1	3	Afu2g13110	Afu2g13110 [104-117]	0	1447.63	0	1000	9.97	1e-17	3.79372e-17	0	1000	1000	1000	9.97	9.97	9.97	200		73.82		143.4	367.5	89				1	1	1				88459.1	19250.3	32413.6				1	1	1					High	Peak Found	Peak Found	Not Found	Not Found	Not Found	High	High	High	2	2	2	724.32	724.32	724.32	-0.2	-0.2	-0.2	-0.00014	-0.00014	-0.00014	19.5025	19.5025	19.5025	0	0	0	7.38e-10	8.941e-10	4.891e-11	66	296.32	2.71	21.21	K.TGSAEGYAYTDANK.Q	[104-117]		Used
Afu4g05830	idi2 AspGDID:ASPL0000106300 COORDS:Chr4_A_fumigatus_Af293:1486303-1487520W, translated using codon table 1 (387 amino acids) Uncharacterized ORF; Protein of unknown function; induced by hydrogen peroxide; transcript induced by exposure to human airway epithelial cells	6	10	2	2	0	387	41.6	6.37	57	447.87	0	0	5.683	2.417	0.859536	112.6	142.3	57.7	74.97	39.29	134912	870836	468745	189874	277471	123237	82807.5	47286.6	194404	150468	52974.7	104815	1	1	2	1	2	2	Peak Found	Peak Found	High	Peak Found	Peak Found	High
	Sequence	Annotated Sequence	Modifications	Modifications in Master Proteins	Qvality PEP	Qvality q-value	# Proteins	# PSMs	Master Protein Accessions	Positions in Master Proteins	# Missed Cleavages	Theo. MH+ [Da]	# Razor Quan Results	Abundance Ratio: (Biotin) / (Control)	Abundance Ratio (log2): (Biotin) / (Control)	Abundance Ratio P-Value: (Biotin) / (Control)	Abundance Ratio Adj. P-Value: (Biotin) / (Control)	Abundance Ratio Variability [%]: (Biotin) / (Control)	Abundance Ratios (by Bio. Rep.): (Biotin,BR1) / (Control,BR1)	Abundance Ratios (by Bio. Rep.): (Biotin,BR2) / (Control,BR2)	Abundance Ratios (by Bio. Rep.): (Biotin,BR3) / (Control,BR3)	Abundance Ratios (log2) (by Bio. Rep.): (Biotin,BR1) / (Control,BR1)	Abundance Ratios (log2) (by Bio. Rep.): (Biotin,BR2) / (Control,BR2)	Abundance Ratios (log2) (by Bio. Rep.): (Biotin,BR3) / (Control,BR3)	Abundances (Grouped): Biotin	Abundances (Grouped): Control	Abundances (Grouped) CV [%]: Biotin	Abundances (Grouped) CV [%]: Control	Abundances (by Bio. Rep.): Biotin,BR1	Abundances (by Bio. Rep.): Biotin,BR2	Abundances (by Bio. Rep.): Biotin,BR3	Abundances (by Bio. Rep.): Control,BR1	Abundances (by Bio. Rep.): Control,BR2	Abundances (by Bio. Rep.): Control,BR3	Abundances (by Bio. Rep.) Count: Biotin,BR1	Abundances (by Bio. Rep.) Count: Biotin,BR2	Abundances (by Bio. Rep.) Count: Biotin,BR3	Abundances (by Bio. Rep.) Count: Control,BR1	Abundances (by Bio. Rep.) Count: Control,BR2	Abundances (by Bio. Rep.) Count: Control,BR3	Abundance: F1: Sample, BR1, Biotin	Abundance: F2: Sample, BR2, Biotin	Abundance: F3: Sample, BR3, Biotin	Abundance: F4: Control, BR1, Control	Abundance: F5: Control, BR2, Control	Abundance: F6: Control, BR3, Control	Abundances Count: F1: Sample, BR1, Biotin	Abundances Count: F2: Sample, BR2, Biotin	Abundances Count: F3: Sample, BR3, Biotin	Abundances Count: F4: Control, BR1, Control	Abundances Count: F5: Control, BR2, Control	Abundances Count: F6: Control, BR3, Control	Quan Info	Found in Sample: [S1] F1: Sample, BR1, Biotin	Found in Sample: [S2] F2: Sample, BR2, Biotin	Found in Sample: [S3] F3: Sample, BR3, Biotin	Found in Sample: [S4] F4: Control, BR1, Control	Found in Sample: [S5] F5: Control, BR2, Control	Found in Sample: [S6] F6: Control, BR3, Control	Confidence (by Search Engine): Mascot	Confidence (by Search Engine): MS Amanda 2.0	Confidence (by Search Engine): Sequest HT	Charge (by Search Engine): Mascot	Charge (by Search Engine): MS Amanda 2.0	Charge (by Search Engine): Sequest HT	m/z [Da] (by Search Engine): Mascot	m/z [Da] (by Search Engine): MS Amanda 2.0	m/z [Da] (by Search Engine): Sequest HT	DeltaM [ppm] (by Search Engine): Mascot	DeltaM [ppm] (by Search Engine): MS Amanda 2.0	DeltaM [ppm] (by Search Engine): Sequest HT	Deltam/z [Da] (by Search Engine): Mascot	Deltam/z [Da] (by Search Engine): MS Amanda 2.0	Deltam/z [Da] (by Search Engine): Sequest HT	RT [min] (by Search Engine): Mascot	RT [min] (by Search Engine): MS Amanda 2.0	RT [min] (by Search Engine): Sequest HT	Percolator q-Value (by Search Engine): Mascot	Percolator q-Value (by Search Engine): MS Amanda 2.0	Percolator q-Value (by Search Engine): Sequest HT	Percolator PEP (by Search Engine): Mascot	Percolator PEP (by Search Engine): MS Amanda 2.0	Percolator PEP (by Search Engine): Sequest HT	Ions Score (by Search Engine): Mascot	Amanda Score (by Search Engine): MS Amanda 2.0	XCorr (by Search Engine): Sequest HT	Top Apex RT [min]	Sequence in Protein	Positions in Protein	Peptide Group Modifications in Protein	Quan Usage
	TVAEAFIR	[R].TVAEAFIR.[A]			0.0047512	0.000937808	1	9	Afu4g05830	Afu4g05830 [126-133]	0	906.504	0	3.42	1.77	0.998782	0.999996	9.31	0.784	3.42	3.635	-0.35	1.77	1.86	146.8	53.2	76.5	36.34	38.8	260.9	136.8	49.5	76.3	37.6	1	1	1	1	1	1	82807.5	47286.6	172369	150468	44249.5	97240.2	2	2	2	1	1	1		Peak Found	Peak Found	High	Peak Found	Peak Found	High	High	High	High	2	2	2	453.756	453.756	453.756	-0.1	-0.1	-0.1	-4e-05	-4e-05	-4e-05	43.0567	43.0567	43.0567	9.855e-05	0	0	0.0006162	0.0001377	0.0002279	32	185.27	1.55	43.62	R.TVAEAFIR.A	[126-133]		Used
	FLVAAPLTTIDLGTK	[K].FLVAAPLTTIDLGTK.[S]			0.089797	0.00975836	1	1	Afu4g05830	Afu4g05830 [285-299]	0	1559.9	0	1.708	0.77	0.398672	0.691095	110.81	0.432	1.708	5.966	-1.21	0.77	2.58	114.8	85.2	62.15	62.8	42.1	193.4	131.6	97.6	113.2	22.1	1	1	1	1	1	1			22035.5		8725.23	7574.67			1		1	1		Not Found	Not Found	High	Not Found	Peak Found	Peak Found	High	Medium	Medium	2	2	2	780.459	780.459	780.459	4.73	4.73	4.73	0.00369	0.00369	0.00369	75.1619	75.1619	75.1619	0.001708	0.02186	0.04496	0.01506	0.1994	0.3913	14	86.23	0.58	77.01	K.FLVAAPLTTIDLGTK.S	[285-299]		Used
Afu4g06900	Afu4g06900 AspGDID:ASPL0000106404 COORDS:Chr4_A_fumigatus_Af293:1787004-1789272W, translated using codon table 1 (573 amino acids) Uncharacterized ORF; Ortholog(s) have asparagine synthase (glutamine-hydrolyzing) activity and role in asparagine biosynthetic process	6	14	3	3	0	573	64.7	6.29	43	613.76	1.69	0	7.437	12.253	0.252554	26.96	196.3	3.7	32.02	21.85	538230	345358	677038	12774.1	10023.2	8285.17	378006	5993.66	80430.2	12774.1		7046.63	3	1	2	1		1	High	Peak Found	Peak Found	Peak Found	Not Found	Peak Found
	Sequence	Annotated Sequence	Modifications	Modifications in Master Proteins	Qvality PEP	Qvality q-value	# Proteins	# PSMs	Master Protein Accessions	Positions in Master Proteins	# Missed Cleavages	Theo. MH+ [Da]	# Razor Quan Results	Abundance Ratio: (Biotin) / (Control)	Abundance Ratio (log2): (Biotin) / (Control)	Abundance Ratio P-Value: (Biotin) / (Control)	Abundance Ratio Adj. P-Value: (Biotin) / (Control)	Abundance Ratio Variability [%]: (Biotin) / (Control)	Abundance Ratios (by Bio. Rep.): (Biotin,BR1) / (Control,BR1)	Abundance Ratios (by Bio. Rep.): (Biotin,BR2) / (Control,BR2)	Abundance Ratios (by Bio. Rep.): (Biotin,BR3) / (Control,BR3)	Abundance Ratios (log2) (by Bio. Rep.): (Biotin,BR1) / (Control,BR1)	Abundance Ratios (log2) (by Bio. Rep.): (Biotin,BR2) / (Control,BR2)	Abundance Ratios (log2) (by Bio. Rep.): (Biotin,BR3) / (Control,BR3)	Abundances (Grouped): Biotin	Abundances (Grouped): Control	Abundances (Grouped) CV [%]: Biotin	Abundances (Grouped) CV [%]: Control	Abundances (by Bio. Rep.): Biotin,BR1	Abundances (by Bio. Rep.): Biotin,BR2	Abundances (by Bio. Rep.): Biotin,BR3	Abundances (by Bio. Rep.): Control,BR1	Abundances (by Bio. Rep.): Control,BR2	Abundances (by Bio. Rep.): Control,BR3	Abundances (by Bio. Rep.) Count: Biotin,BR1	Abundances (by Bio. Rep.) Count: Biotin,BR2	Abundances (by Bio. Rep.) Count: Biotin,BR3	Abundances (by Bio. Rep.) Count: Control,BR1	Abundances (by Bio. Rep.) Count: Control,BR2	Abundances (by Bio. Rep.) Count: Control,BR3	Abundance: F1: Sample, BR1, Biotin	Abundance: F2: Sample, BR2, Biotin	Abundance: F3: Sample, BR3, Biotin	Abundance: F4: Control, BR1, Control	Abundance: F5: Control, BR2, Control	Abundance: F6: Control, BR3, Control	Abundances Count: F1: Sample, BR1, Biotin	Abundances Count: F2: Sample, BR2, Biotin	Abundances Count: F3: Sample, BR3, Biotin	Abundances Count: F4: Control, BR1, Control	Abundances Count: F5: Control, BR2, Control	Abundances Count: F6: Control, BR3, Control	Quan Info	Found in Sample: [S1] F1: Sample, BR1, Biotin	Found in Sample: [S2] F2: Sample, BR2, Biotin	Found in Sample: [S3] F3: Sample, BR3, Biotin	Found in Sample: [S4] F4: Control, BR1, Control	Found in Sample: [S5] F5: Control, BR2, Control	Found in Sample: [S6] F6: Control, BR3, Control	Confidence (by Search Engine): Mascot	Confidence (by Search Engine): MS Amanda 2.0	Confidence (by Search Engine): Sequest HT	Charge (by Search Engine): Mascot	Charge (by Search Engine): MS Amanda 2.0	Charge (by Search Engine): Sequest HT	m/z [Da] (by Search Engine): Mascot	m/z [Da] (by Search Engine): MS Amanda 2.0	m/z [Da] (by Search Engine): Sequest HT	DeltaM [ppm] (by Search Engine): Mascot	DeltaM [ppm] (by Search Engine): MS Amanda 2.0	DeltaM [ppm] (by Search Engine): Sequest HT	Deltam/z [Da] (by Search Engine): Mascot	Deltam/z [Da] (by Search Engine): MS Amanda 2.0	Deltam/z [Da] (by Search Engine): Sequest HT	RT [min] (by Search Engine): Mascot	RT [min] (by Search Engine): MS Amanda 2.0	RT [min] (by Search Engine): Sequest HT	Percolator q-Value (by Search Engine): Mascot	Percolator q-Value (by Search Engine): MS Amanda 2.0	Percolator q-Value (by Search Engine): Sequest HT	Percolator PEP (by Search Engine): Mascot	Percolator PEP (by Search Engine): MS Amanda 2.0	Percolator PEP (by Search Engine): Sequest HT	Ions Score (by Search Engine): Mascot	Amanda Score (by Search Engine): MS Amanda 2.0	XCorr (by Search Engine): Sequest HT	Top Apex RT [min]	Sequence in Protein	Positions in Protein	Peptide Group Modifications in Protein	Quan Usage
	AFDTSDEPDTKPYLPEK	[K].AFDTSDEPDTKPYLPEK.[I]			0.00739474	0.00139519	1	6	Afu4g06900	Afu4g06900 [458-474]	0	1952.91	0	1000	9.97	1e-17	3.79372e-17	0	1000	1000	1000	9.97	9.97	9.97	200		9.16		188.9	221.1	190				1	1	1				64535.8		38327.1				1		1					High	Not Found	Peak Found	Not Found	Not Found	Not Found	High	High	High	3	3	3	651.643	651.643	651.643	0.64	0.64	0.64	0.00042	0.00042	0.00042	54.2335	54.2335	54.2335	0.0001992	7.214e-05	0.0003139	0.001005	0.001285	0.003118	16	156.65	1.26	54.8	K.AFDTSDEPDTKPYLPEK.I	[458-474]		Used
	WTPTWSK	[R].WTPTWSK.[Q]			0.0413492	0.00502398	1	5	Afu4g06900	Afu4g06900 [547-553]	0	905.452	0	12.253	3.62	0.186895	0.404252	26.96	18.776	10.025	12.253	4.23	3.33	3.62	182	18	54.43	21.85	304.3	127.5	128.8	16.2	12.7	10.5	1	1	1	1	1	1	168446	5993.66	42103.1	12774.1		7046.63	2	1	2	1		1		High	Peak Found	Peak Found	Peak Found	Not Found	Peak Found	High	High	High	2	2	2	453.229	453.229	453.229	-1.22	-1.22	-1.22	-0.00055	-0.00055	-0.00055	44.107	44.107	44.107	0.0007661	0.00247	0.003229	0.006679	0.02661	0.02998	33	128.55	1.31	44.16	R.WTPTWSK.Q	[547-553]		Used
	STSAWGLEAR	[K].STSAWGLEAR.[V]			0.046315	0.00520811	1	3	Afu4g06900	Afu4g06900 [414-423]	0	1077.53	0	1000	9.97	1e-17	3.79372e-17	0	1000	1000	1000	9.97	9.97	9.97	200		66.39		149.8	99.6	350.5				1	1	1				145024						1							High	Not Found	Not Found	Not Found	Not Found	Not Found	High	High	High	2	2	2	539.27	539.27	539.27	0.51	0.51	0.51	0.00027	0.00027	0.00027	41.4344	41.4344	41.4344	0.0007736	0.001518	0.0004216	0.007513	0.01745	0.005452	22	131.62	1.69	45.05	K.STSAWGLEAR.V	[414-423]		Used
Afu4g04550	Afu4g04550 AspGDID:ASPL0000106273 COORDS:Chr4_A_fumigatus_Af293:1282186-1283190W, translated using codon table 1 (204 amino acids) Uncharacterized ORF; Putative phosphoribosyltransferase; protein induced by hydrogen peroxide	6	3	1	1	0	204	23.2	5.33	77	288.55	0	0	7.547	10.129	0.389331	4.45	165	35	82.02	45.27	204371	439461	58771	19589.5	43388.3	54112.7		26213	24374.3	19589.5	8283.69	46023.5		1	1	1	1	1	Not Found	High	Peak Found	Peak Found	Peak Found	Peak Found
	Sequence	Annotated Sequence	Modifications	Modifications in Master Proteins	Qvality PEP	Qvality q-value	# Proteins	# PSMs	Master Protein Accessions	Positions in Master Proteins	# Missed Cleavages	Theo. MH+ [Da]	# Razor Quan Results	Abundance Ratio: (Biotin) / (Control)	Abundance Ratio (log2): (Biotin) / (Control)	Abundance Ratio P-Value: (Biotin) / (Control)	Abundance Ratio Adj. P-Value: (Biotin) / (Control)	Abundance Ratio Variability [%]: (Biotin) / (Control)	Abundance Ratios (by Bio. Rep.): (Biotin,BR1) / (Control,BR1)	Abundance Ratios (by Bio. Rep.): (Biotin,BR2) / (Control,BR2)	Abundance Ratios (by Bio. Rep.): (Biotin,BR3) / (Control,BR3)	Abundance Ratios (log2) (by Bio. Rep.): (Biotin,BR1) / (Control,BR1)	Abundance Ratios (log2) (by Bio. Rep.): (Biotin,BR2) / (Control,BR2)	Abundance Ratios (log2) (by Bio. Rep.): (Biotin,BR3) / (Control,BR3)	Abundances (Grouped): Biotin	Abundances (Grouped): Control	Abundances (Grouped) CV [%]: Biotin	Abundances (Grouped) CV [%]: Control	Abundances (by Bio. Rep.): Biotin,BR1	Abundances (by Bio. Rep.): Biotin,BR2	Abundances (by Bio. Rep.): Biotin,BR3	Abundances (by Bio. Rep.): Control,BR1	Abundances (by Bio. Rep.): Control,BR2	Abundances (by Bio. Rep.): Control,BR3	Abundances (by Bio. Rep.) Count: Biotin,BR1	Abundances (by Bio. Rep.) Count: Biotin,BR2	Abundances (by Bio. Rep.) Count: Biotin,BR3	Abundances (by Bio. Rep.) Count: Control,BR1	Abundances (by Bio. Rep.) Count: Control,BR2	Abundances (by Bio. Rep.) Count: Control,BR3	Abundance: F1: Sample, BR1, Biotin	Abundance: F2: Sample, BR2, Biotin	Abundance: F3: Sample, BR3, Biotin	Abundance: F4: Control, BR1, Control	Abundance: F5: Control, BR2, Control	Abundance: F6: Control, BR3, Control	Abundances Count: F1: Sample, BR1, Biotin	Abundances Count: F2: Sample, BR2, Biotin	Abundances Count: F3: Sample, BR3, Biotin	Abundances Count: F4: Control, BR1, Control	Abundances Count: F5: Control, BR2, Control	Abundances Count: F6: Control, BR3, Control	Quan Info	Found in Sample: [S1] F1: Sample, BR1, Biotin	Found in Sample: [S2] F2: Sample, BR2, Biotin	Found in Sample: [S3] F3: Sample, BR3, Biotin	Found in Sample: [S4] F4: Control, BR1, Control	Found in Sample: [S5] F5: Control, BR2, Control	Found in Sample: [S6] F6: Control, BR3, Control	Confidence (by Search Engine): Mascot	Confidence (by Search Engine): MS Amanda 2.0	Confidence (by Search Engine): Sequest HT	Charge (by Search Engine): Mascot	Charge (by Search Engine): MS Amanda 2.0	Charge (by Search Engine): Sequest HT	m/z [Da] (by Search Engine): Mascot	m/z [Da] (by Search Engine): MS Amanda 2.0	m/z [Da] (by Search Engine): Sequest HT	DeltaM [ppm] (by Search Engine): Mascot	DeltaM [ppm] (by Search Engine): MS Amanda 2.0	DeltaM [ppm] (by Search Engine): Sequest HT	Deltam/z [Da] (by Search Engine): Mascot	Deltam/z [Da] (by Search Engine): MS Amanda 2.0	Deltam/z [Da] (by Search Engine): Sequest HT	RT [min] (by Search Engine): Mascot	RT [min] (by Search Engine): MS Amanda 2.0	RT [min] (by Search Engine): Sequest HT	Percolator q-Value (by Search Engine): Mascot	Percolator q-Value (by Search Engine): MS Amanda 2.0	Percolator q-Value (by Search Engine): Sequest HT	Percolator PEP (by Search Engine): Mascot	Percolator PEP (by Search Engine): MS Amanda 2.0	Percolator PEP (by Search Engine): Sequest HT	Ions Score (by Search Engine): Mascot	Amanda Score (by Search Engine): MS Amanda 2.0	XCorr (by Search Engine): Sequest HT	Top Apex RT [min]	Sequence in Protein	Positions in Protein	Peptide Group Modifications in Protein	Quan Usage
	NILIVDEVDDTR	[K].NILIVDEVDDTR.[T]			5.4736e-07	0	1	3	Afu4g04550	Afu4g04550 [104-115]	0	1401.72	0	10.129	3.34	0.281365	0.551915	4.45	10.433	10.129	1.086	3.38	3.34	0.12	165	35	82.02	45.27	149.6	321.7	43	14.3	31.8	39.6	1	1	1	1	1	1		26213	24374.3	19589.5	8283.69	46023.5		1	1	1	1	1		Not Found	High	Peak Found	Peak Found	Peak Found	Peak Found	High	High	High	2	2	2	701.365	701.365	701.365	0.21	0.21	0.21	0.00015	0.00015	0.00015	59.4997	59.4997	59.4997	0	0	0	3.383e-08	2.836e-08	1.731e-07	77	288.55	1.56	58.9	K.NILIVDEVDDTR.T	[104-115]		Used
Afu7g02440	Afu7g02440 AspGDID:ASPL0000110039 COORDS:Chr7_A_fumigatus_Af293:667919-668755W, translated using codon table 1 (256 amino acids) Uncharacterized ORF; Ortholog of <i>A. nidulans FGSC A4</i> : AN9074, <i>A. oryzae RIB40</i> : AO090038000622, <i>Aspergillus wentii</i> : Aspwe1_0052578, <i>Aspergillus sydowii</i> : Aspsy1_0093793 and <i>Aspergillus terreus NIH2624</i> : ATET_01872	6	50	1	1	0	256	26.3	8.41	336	3467.16	17.11	0	10.207	1000	5.63448e-17	0	200		80.99		1.60451e+06	107322	1.11655e+06				1.12687e+06	6401.54	463070				1	1	1				High	Peak Found	High	Not Found	Not Found	Not Found
	Sequence	Annotated Sequence	Modifications	Modifications in Master Proteins	Qvality PEP	Qvality q-value	# Proteins	# PSMs	Master Protein Accessions	Positions in Master Proteins	# Missed Cleavages	Theo. MH+ [Da]	# Razor Quan Results	Abundance Ratio: (Biotin) / (Control)	Abundance Ratio (log2): (Biotin) / (Control)	Abundance Ratio P-Value: (Biotin) / (Control)	Abundance Ratio Adj. P-Value: (Biotin) / (Control)	Abundance Ratio Variability [%]: (Biotin) / (Control)	Abundance Ratios (by Bio. Rep.): (Biotin,BR1) / (Control,BR1)	Abundance Ratios (by Bio. Rep.): (Biotin,BR2) / (Control,BR2)	Abundance Ratios (by Bio. Rep.): (Biotin,BR3) / (Control,BR3)	Abundance Ratios (log2) (by Bio. Rep.): (Biotin,BR1) / (Control,BR1)	Abundance Ratios (log2) (by Bio. Rep.): (Biotin,BR2) / (Control,BR2)	Abundance Ratios (log2) (by Bio. Rep.): (Biotin,BR3) / (Control,BR3)	Abundances (Grouped): Biotin	Abundances (Grouped): Control	Abundances (Grouped) CV [%]: Biotin	Abundances (Grouped) CV [%]: Control	Abundances (by Bio. Rep.): Biotin,BR1	Abundances (by Bio. Rep.): Biotin,BR2	Abundances (by Bio. Rep.): Biotin,BR3	Abundances (by Bio. Rep.): Control,BR1	Abundances (by Bio. Rep.): Control,BR2	Abundances (by Bio. Rep.): Control,BR3	Abundances (by Bio. Rep.) Count: Biotin,BR1	Abundances (by Bio. Rep.) Count: Biotin,BR2	Abundances (by Bio. Rep.) Count: Biotin,BR3	Abundances (by Bio. Rep.) Count: Control,BR1	Abundances (by Bio. Rep.) Count: Control,BR2	Abundances (by Bio. Rep.) Count: Control,BR3	Abundance: F1: Sample, BR1, Biotin	Abundance: F2: Sample, BR2, Biotin	Abundance: F3: Sample, BR3, Biotin	Abundance: F4: Control, BR1, Control	Abundance: F5: Control, BR2, Control	Abundance: F6: Control, BR3, Control	Abundances Count: F1: Sample, BR1, Biotin	Abundances Count: F2: Sample, BR2, Biotin	Abundances Count: F3: Sample, BR3, Biotin	Abundances Count: F4: Control, BR1, Control	Abundances Count: F5: Control, BR2, Control	Abundances Count: F6: Control, BR3, Control	Quan Info	Found in Sample: [S1] F1: Sample, BR1, Biotin	Found in Sample: [S2] F2: Sample, BR2, Biotin	Found in Sample: [S3] F3: Sample, BR3, Biotin	Found in Sample: [S4] F4: Control, BR1, Control	Found in Sample: [S5] F5: Control, BR2, Control	Found in Sample: [S6] F6: Control, BR3, Control	Confidence (by Search Engine): Mascot	Confidence (by Search Engine): MS Amanda 2.0	Confidence (by Search Engine): Sequest HT	Charge (by Search Engine): Mascot	Charge (by Search Engine): MS Amanda 2.0	Charge (by Search Engine): Sequest HT	m/z [Da] (by Search Engine): Mascot	m/z [Da] (by Search Engine): MS Amanda 2.0	m/z [Da] (by Search Engine): Sequest HT	DeltaM [ppm] (by Search Engine): Mascot	DeltaM [ppm] (by Search Engine): MS Amanda 2.0	DeltaM [ppm] (by Search Engine): Sequest HT	Deltam/z [Da] (by Search Engine): Mascot	Deltam/z [Da] (by Search Engine): MS Amanda 2.0	Deltam/z [Da] (by Search Engine): Sequest HT	RT [min] (by Search Engine): Mascot	RT [min] (by Search Engine): MS Amanda 2.0	RT [min] (by Search Engine): Sequest HT	Percolator q-Value (by Search Engine): Mascot	Percolator q-Value (by Search Engine): MS Amanda 2.0	Percolator q-Value (by Search Engine): Sequest HT	Percolator PEP (by Search Engine): Mascot	Percolator PEP (by Search Engine): MS Amanda 2.0	Percolator PEP (by Search Engine): Sequest HT	Ions Score (by Search Engine): Mascot	Amanda Score (by Search Engine): MS Amanda 2.0	XCorr (by Search Engine): Sequest HT	Top Apex RT [min]	Sequence in Protein	Positions in Protein	Peptide Group Modifications in Protein	Quan Usage
	IGGAYYAGGATSTYR	[R].IGGAYYAGGATSTYR.[A]			1.60867e-09	0	1	50	Afu7g02440	Afu7g02440 [96-110]	0	1507.72	0	1000	9.97	1e-17	3.79372e-17	0	1000	1000	1000	9.97	9.97	9.97	200		80.99		340.4	22.8	236.9				1	1	1				1.12687e+06	6401.54	463070				5	1	5					High	Peak Found	High	Not Found	Not Found	Not Found	High	High	High	2	2	2	754.362	754.362	754.363	-0.24	-0.24	0.11	-0.00018	-0.00018	8e-05	46.5736	46.5736	49.2304	0	0	0	6.202e-11	1.537e-09	2.002e-08	72	348.27	2.24	47.3	R.IGGAYYAGGATSTYR.A	[96-110]		Used
Afu5g13490	Afu5g13490 AspGDID:ASPL0000108402 COORDS:Chr5_A_fumigatus_Af293:3542338-3542887W, translated using codon table 1 (137 amino acids) Uncharacterized ORF; Ortholog(s) have structural constituent of ribosome activity and mitochondrial large ribosomal subunit localization	6	31	1	1	0	137	15.4	10.18	186	1414.16	3.27	0.007	3.936	1.948	0.734644	16.51	132.2	67.8	10.94	36.14	1.05774e+06	848796	959226	610941	281545	492330	742866	50629.2	397823	610941	53752.6	418732	1	1	1	1	1	1	High	Peak Found	High	High	High	High
	Sequence	Annotated Sequence	Modifications	Modifications in Master Proteins	Qvality PEP	Qvality q-value	# Proteins	# PSMs	Master Protein Accessions	Positions in Master Proteins	# Missed Cleavages	Theo. MH+ [Da]	# Razor Quan Results	Abundance Ratio: (Biotin) / (Control)	Abundance Ratio (log2): (Biotin) / (Control)	Abundance Ratio P-Value: (Biotin) / (Control)	Abundance Ratio Adj. P-Value: (Biotin) / (Control)	Abundance Ratio Variability [%]: (Biotin) / (Control)	Abundance Ratios (by Bio. Rep.): (Biotin,BR1) / (Control,BR1)	Abundance Ratios (by Bio. Rep.): (Biotin,BR2) / (Control,BR2)	Abundance Ratios (by Bio. Rep.): (Biotin,BR3) / (Control,BR3)	Abundance Ratios (log2) (by Bio. Rep.): (Biotin,BR1) / (Control,BR1)	Abundance Ratios (log2) (by Bio. Rep.): (Biotin,BR2) / (Control,BR2)	Abundance Ratios (log2) (by Bio. Rep.): (Biotin,BR3) / (Control,BR3)	Abundances (Grouped): Biotin	Abundances (Grouped): Control	Abundances (Grouped) CV [%]: Biotin	Abundances (Grouped) CV [%]: Control	Abundances (by Bio. Rep.): Biotin,BR1	Abundances (by Bio. Rep.): Biotin,BR2	Abundances (by Bio. Rep.): Biotin,BR3	Abundances (by Bio. Rep.): Control,BR1	Abundances (by Bio. Rep.): Control,BR2	Abundances (by Bio. Rep.): Control,BR3	Abundances (by Bio. Rep.) Count: Biotin,BR1	Abundances (by Bio. Rep.) Count: Biotin,BR2	Abundances (by Bio. Rep.) Count: Biotin,BR3	Abundances (by Bio. Rep.) Count: Control,BR1	Abundances (by Bio. Rep.) Count: Control,BR2	Abundances (by Bio. Rep.) Count: Control,BR3	Abundance: F1: Sample, BR1, Biotin	Abundance: F2: Sample, BR2, Biotin	Abundance: F3: Sample, BR3, Biotin	Abundance: F4: Control, BR1, Control	Abundance: F5: Control, BR2, Control	Abundance: F6: Control, BR3, Control	Abundances Count: F1: Sample, BR1, Biotin	Abundances Count: F2: Sample, BR2, Biotin	Abundances Count: F3: Sample, BR3, Biotin	Abundances Count: F4: Control, BR1, Control	Abundances Count: F5: Control, BR2, Control	Abundances Count: F6: Control, BR3, Control	Quan Info	Found in Sample: [S1] F1: Sample, BR1, Biotin	Found in Sample: [S2] F2: Sample, BR2, Biotin	Found in Sample: [S3] F3: Sample, BR3, Biotin	Found in Sample: [S4] F4: Control, BR1, Control	Found in Sample: [S5] F5: Control, BR2, Control	Found in Sample: [S6] F6: Control, BR3, Control	Confidence (by Search Engine): Mascot	Confidence (by Search Engine): MS Amanda 2.0	Confidence (by Search Engine): Sequest HT	Charge (by Search Engine): Mascot	Charge (by Search Engine): MS Amanda 2.0	Charge (by Search Engine): Sequest HT	m/z [Da] (by Search Engine): Mascot	m/z [Da] (by Search Engine): MS Amanda 2.0	m/z [Da] (by Search Engine): Sequest HT	DeltaM [ppm] (by Search Engine): Mascot	DeltaM [ppm] (by Search Engine): MS Amanda 2.0	DeltaM [ppm] (by Search Engine): Sequest HT	Deltam/z [Da] (by Search Engine): Mascot	Deltam/z [Da] (by Search Engine): MS Amanda 2.0	Deltam/z [Da] (by Search Engine): Sequest HT	RT [min] (by Search Engine): Mascot	RT [min] (by Search Engine): MS Amanda 2.0	RT [min] (by Search Engine): Sequest HT	Percolator q-Value (by Search Engine): Mascot	Percolator q-Value (by Search Engine): MS Amanda 2.0	Percolator q-Value (by Search Engine): Sequest HT	Percolator PEP (by Search Engine): Mascot	Percolator PEP (by Search Engine): MS Amanda 2.0	Percolator PEP (by Search Engine): Sequest HT	Ions Score (by Search Engine): Mascot	Amanda Score (by Search Engine): MS Amanda 2.0	XCorr (by Search Engine): Sequest HT	Top Apex RT [min]	Sequence in Protein	Positions in Protein	Peptide Group Modifications in Protein	Quan Usage
	ANPQIEIR	[K].ANPQIEIR.[V]			0.00102259	0	1	31	Afu5g13490	Afu5g13490 [54-61]	0	940.521	0	1.948	0.96	0.711195	0.922212	16.51	1.731	3.015	1.948	0.79	1.59	0.96	132.2	67.8	10.94	36.14	149.3	119.8	135.4	86.2	39.7	69.5	1	1	1	1	1	1	742866	50629.2	397823	610941	53752.6	418732	5	3	4	5	2	4		High	Peak Found	High	High	High	High	High	High	High	2	2	2	470.764	470.764	470.764	-0.5	-0.5	0.67	-0.00023	-0.00023	0.00031	27.0167	27.0167	28.9232	0	0	0	0.000116	0.0002509	0.0004716	42	169.3	1.59	29.2	K.ANPQIEIR.V	[54-61]		Used
Afu1g04900	Afu1g04900 AspGDID:ASPL0000101659 COORDS:Chr1_A_fumigatus_Af293:1389643-1388632C, translated using codon table 1 (258 amino acids) Uncharacterized ORF; Proliferating cell nuclear antigen (PCNA); conidia-enriched protein	6	6	1	1	0	258	28.3	4.72	71	473.37	3.95	0	7.22	2.135	0.79771	64.17	109.5	90.5	112.67	70.62	125682	548341	45394.5	103776	147754	21258.9	88268.4	32707.5	18826.6		28209.3	18080.9	1	1	1		1	1	High	High	Peak Found	Not Found	Peak Found	Peak Found
	Sequence	Annotated Sequence	Modifications	Modifications in Master Proteins	Qvality PEP	Qvality q-value	# Proteins	# PSMs	Master Protein Accessions	Positions in Master Proteins	# Missed Cleavages	Theo. MH+ [Da]	# Razor Quan Results	Abundance Ratio: (Biotin) / (Control)	Abundance Ratio (log2): (Biotin) / (Control)	Abundance Ratio P-Value: (Biotin) / (Control)	Abundance Ratio Adj. P-Value: (Biotin) / (Control)	Abundance Ratio Variability [%]: (Biotin) / (Control)	Abundance Ratios (by Bio. Rep.): (Biotin,BR1) / (Control,BR1)	Abundance Ratios (by Bio. Rep.): (Biotin,BR2) / (Control,BR2)	Abundance Ratios (by Bio. Rep.): (Biotin,BR3) / (Control,BR3)	Abundance Ratios (log2) (by Bio. Rep.): (Biotin,BR1) / (Control,BR1)	Abundance Ratios (log2) (by Bio. Rep.): (Biotin,BR2) / (Control,BR2)	Abundance Ratios (log2) (by Bio. Rep.): (Biotin,BR3) / (Control,BR3)	Abundances (Grouped): Biotin	Abundances (Grouped): Control	Abundances (Grouped) CV [%]: Biotin	Abundances (Grouped) CV [%]: Control	Abundances (by Bio. Rep.): Biotin,BR1	Abundances (by Bio. Rep.): Biotin,BR2	Abundances (by Bio. Rep.): Biotin,BR3	Abundances (by Bio. Rep.): Control,BR1	Abundances (by Bio. Rep.): Control,BR2	Abundances (by Bio. Rep.): Control,BR3	Abundances (by Bio. Rep.) Count: Biotin,BR1	Abundances (by Bio. Rep.) Count: Biotin,BR2	Abundances (by Bio. Rep.) Count: Biotin,BR3	Abundances (by Bio. Rep.) Count: Control,BR1	Abundances (by Bio. Rep.) Count: Control,BR2	Abundances (by Bio. Rep.) Count: Control,BR3	Abundance: F1: Sample, BR1, Biotin	Abundance: F2: Sample, BR2, Biotin	Abundance: F3: Sample, BR3, Biotin	Abundance: F4: Control, BR1, Control	Abundance: F5: Control, BR2, Control	Abundance: F6: Control, BR3, Control	Abundances Count: F1: Sample, BR1, Biotin	Abundances Count: F2: Sample, BR2, Biotin	Abundances Count: F3: Sample, BR3, Biotin	Abundances Count: F4: Control, BR1, Control	Abundances Count: F5: Control, BR2, Control	Abundances Count: F6: Control, BR3, Control	Quan Info	Found in Sample: [S1] F1: Sample, BR1, Biotin	Found in Sample: [S2] F2: Sample, BR2, Biotin	Found in Sample: [S3] F3: Sample, BR3, Biotin	Found in Sample: [S4] F4: Control, BR1, Control	Found in Sample: [S5] F5: Control, BR2, Control	Found in Sample: [S6] F6: Control, BR3, Control	Confidence (by Search Engine): Mascot	Confidence (by Search Engine): MS Amanda 2.0	Confidence (by Search Engine): Sequest HT	Charge (by Search Engine): Mascot	Charge (by Search Engine): MS Amanda 2.0	Charge (by Search Engine): Sequest HT	m/z [Da] (by Search Engine): Mascot	m/z [Da] (by Search Engine): MS Amanda 2.0	m/z [Da] (by Search Engine): Sequest HT	DeltaM [ppm] (by Search Engine): Mascot	DeltaM [ppm] (by Search Engine): MS Amanda 2.0	DeltaM [ppm] (by Search Engine): Sequest HT	Deltam/z [Da] (by Search Engine): Mascot	Deltam/z [Da] (by Search Engine): MS Amanda 2.0	Deltam/z [Da] (by Search Engine): Sequest HT	RT [min] (by Search Engine): Mascot	RT [min] (by Search Engine): MS Amanda 2.0	RT [min] (by Search Engine): Sequest HT	Percolator q-Value (by Search Engine): Mascot	Percolator q-Value (by Search Engine): MS Amanda 2.0	Percolator q-Value (by Search Engine): Sequest HT	Percolator PEP (by Search Engine): Mascot	Percolator PEP (by Search Engine): MS Amanda 2.0	Percolator PEP (by Search Engine): Sequest HT	Ions Score (by Search Engine): Mascot	Amanda Score (by Search Engine): MS Amanda 2.0	XCorr (by Search Engine): Sequest HT	Top Apex RT [min]	Sequence in Protein	Positions in Protein	Peptide Group Modifications in Protein	Quan Usage
	DLNALSESVVIEATK	[R].DLNALSESVVIEATK.[E]			5.60236e-06	0	1	6	Afu1g04900	Afu1g04900 [150-164]	0	1588.84	0	2.135	1.09	0.577869	0.856321	64.17	1.211	3.711	2.135	0.28	1.89	1.09	109.5	90.5	112.67	70.62	76	331.6	27.5	62.8	89.3	12.9	1	1	1	1	1	1	88268.4	32707.5	18826.6		28209.3	18080.9	1	1	1		1	1		High	High	Peak Found	Not Found	Peak Found	Peak Found	High	High	High	2	2	2	794.925	794.925	794.925	-0.3	-0.3	-0.3	-0.00024	-0.00024	-0.00024	70.8827	70.8827	70.8827	0	0	0	4.155e-07	6.02e-08	5.167e-07	56	282.36	2.14	68.67	R.DLNALSESVVIEATK.E	[150-164]		Used
Afu6g14240	ncsA AspGDID:ASPL0000109763 COORDS:Chr6_A_fumigatus_Af293:3625046-3624107C, translated using codon table 1 (190 amino acids) Verified ORF; Putative frequenin with homology to S. cerevisiae Frq1p; calcium sensor; has four EF-hand calcium binding domains	6	3	1	1	0	190	22	4.94	30	163	0	0.007	4.34	2.102	0.783586	32.58	128	72	12.77	25.5	81141.7	96023.4	75160.1	28142.7	45689.1	45834.3			31171.4		8722.95	38982.6			1		1	1	Not Found	Not Found	High	Not Found	Peak Found	Peak Found
	Sequence	Annotated Sequence	Modifications	Modifications in Master Proteins	Qvality PEP	Qvality q-value	# Proteins	# PSMs	Master Protein Accessions	Positions in Master Proteins	# Missed Cleavages	Theo. MH+ [Da]	# Razor Quan Results	Abundance Ratio: (Biotin) / (Control)	Abundance Ratio (log2): (Biotin) / (Control)	Abundance Ratio P-Value: (Biotin) / (Control)	Abundance Ratio Adj. P-Value: (Biotin) / (Control)	Abundance Ratio Variability [%]: (Biotin) / (Control)	Abundance Ratios (by Bio. Rep.): (Biotin,BR1) / (Control,BR1)	Abundance Ratios (by Bio. Rep.): (Biotin,BR2) / (Control,BR2)	Abundance Ratios (by Bio. Rep.): (Biotin,BR3) / (Control,BR3)	Abundance Ratios (log2) (by Bio. Rep.): (Biotin,BR1) / (Control,BR1)	Abundance Ratios (log2) (by Bio. Rep.): (Biotin,BR2) / (Control,BR2)	Abundance Ratios (log2) (by Bio. Rep.): (Biotin,BR3) / (Control,BR3)	Abundances (Grouped): Biotin	Abundances (Grouped): Control	Abundances (Grouped) CV [%]: Biotin	Abundances (Grouped) CV [%]: Control	Abundances (by Bio. Rep.): Biotin,BR1	Abundances (by Bio. Rep.): Biotin,BR2	Abundances (by Bio. Rep.): Biotin,BR3	Abundances (by Bio. Rep.): Control,BR1	Abundances (by Bio. Rep.): Control,BR2	Abundances (by Bio. Rep.): Control,BR3	Abundances (by Bio. Rep.) Count: Biotin,BR1	Abundances (by Bio. Rep.) Count: Biotin,BR2	Abundances (by Bio. Rep.) Count: Biotin,BR3	Abundances (by Bio. Rep.) Count: Control,BR1	Abundances (by Bio. Rep.) Count: Control,BR2	Abundances (by Bio. Rep.) Count: Control,BR3	Abundance: F1: Sample, BR1, Biotin	Abundance: F2: Sample, BR2, Biotin	Abundance: F3: Sample, BR3, Biotin	Abundance: F4: Control, BR1, Control	Abundance: F5: Control, BR2, Control	Abundance: F6: Control, BR3, Control	Abundances Count: F1: Sample, BR1, Biotin	Abundances Count: F2: Sample, BR2, Biotin	Abundances Count: F3: Sample, BR3, Biotin	Abundances Count: F4: Control, BR1, Control	Abundances Count: F5: Control, BR2, Control	Abundances Count: F6: Control, BR3, Control	Quan Info	Found in Sample: [S1] F1: Sample, BR1, Biotin	Found in Sample: [S2] F2: Sample, BR2, Biotin	Found in Sample: [S3] F3: Sample, BR3, Biotin	Found in Sample: [S4] F4: Control, BR1, Control	Found in Sample: [S5] F5: Control, BR2, Control	Found in Sample: [S6] F6: Control, BR3, Control	Confidence (by Search Engine): Mascot	Confidence (by Search Engine): MS Amanda 2.0	Confidence (by Search Engine): Sequest HT	Charge (by Search Engine): Mascot	Charge (by Search Engine): MS Amanda 2.0	Charge (by Search Engine): Sequest HT	m/z [Da] (by Search Engine): Mascot	m/z [Da] (by Search Engine): MS Amanda 2.0	m/z [Da] (by Search Engine): Sequest HT	DeltaM [ppm] (by Search Engine): Mascot	DeltaM [ppm] (by Search Engine): MS Amanda 2.0	DeltaM [ppm] (by Search Engine): Sequest HT	Deltam/z [Da] (by Search Engine): Mascot	Deltam/z [Da] (by Search Engine): MS Amanda 2.0	Deltam/z [Da] (by Search Engine): Sequest HT	RT [min] (by Search Engine): Mascot	RT [min] (by Search Engine): MS Amanda 2.0	RT [min] (by Search Engine): Sequest HT	Percolator q-Value (by Search Engine): Mascot	Percolator q-Value (by Search Engine): MS Amanda 2.0	Percolator q-Value (by Search Engine): Sequest HT	Percolator PEP (by Search Engine): Mascot	Percolator PEP (by Search Engine): MS Amanda 2.0	Percolator PEP (by Search Engine): Sequest HT	Ions Score (by Search Engine): Mascot	Amanda Score (by Search Engine): MS Amanda 2.0	XCorr (by Search Engine): Sequest HT	Top Apex RT [min]	Sequence in Protein	Positions in Protein	Peptide Group Modifications in Protein	Quan Usage
	LSPSQLEELQR	[K].LSPSQLEELQR.[A]			0.000432758	0	1	3	Afu6g14240	Afu6g14240 [8-18]	0	1299.69	0	2.102	1.07	0.563707	0.847868	32.58	2.883	2.102	1.64	1.53	1.07	0.71	128	72	12.77	25.5	130.9	154.9	121.2	45.4	73.7	73.9	1	1	1	1	1	1			31171.4		8722.95	38982.6			1		1	1		Not Found	Not Found	High	Not Found	Peak Found	Peak Found	High	High	High	2	2	2	650.349	650.349	650.349	0.24	0.24	0.24	0.00016	0.00016	0.00016	48.7859	48.7859	48.7859	0	0	0	4.57e-05	0.0001425	4.818e-05	30	163	1.43	49.59	K.LSPSQLEELQR.A	[8-18]		Used
Afu1g09970	Afu1g09970 AspGDID:ASPL0000102063 COORDS:Chr1_A_fumigatus_Af293:2578608-2579924W, translated using codon table 1 (365 amino acids) Uncharacterized ORF; Ortholog(s) have eukaryotic 43S preinitiation complex, eukaryotic translation initiation factor 3 complex localization	6	9	2	2	0	365	41	6.37	42	310.96	0	0.004	5.002	1000	5.63448e-17	0	200		45.79		226269	156020	384493				158912		43719.4				2		1				High	Not Found	High	Not Found	Not Found	Not Found
	Sequence	Annotated Sequence	Modifications	Modifications in Master Proteins	Qvality PEP	Qvality q-value	# Proteins	# PSMs	Master Protein Accessions	Positions in Master Proteins	# Missed Cleavages	Theo. MH+ [Da]	# Razor Quan Results	Abundance Ratio: (Biotin) / (Control)	Abundance Ratio (log2): (Biotin) / (Control)	Abundance Ratio P-Value: (Biotin) / (Control)	Abundance Ratio Adj. P-Value: (Biotin) / (Control)	Abundance Ratio Variability [%]: (Biotin) / (Control)	Abundance Ratios (by Bio. Rep.): (Biotin,BR1) / (Control,BR1)	Abundance Ratios (by Bio. Rep.): (Biotin,BR2) / (Control,BR2)	Abundance Ratios (by Bio. Rep.): (Biotin,BR3) / (Control,BR3)	Abundance Ratios (log2) (by Bio. Rep.): (Biotin,BR1) / (Control,BR1)	Abundance Ratios (log2) (by Bio. Rep.): (Biotin,BR2) / (Control,BR2)	Abundance Ratios (log2) (by Bio. Rep.): (Biotin,BR3) / (Control,BR3)	Abundances (Grouped): Biotin	Abundances (Grouped): Control	Abundances (Grouped) CV [%]: Biotin	Abundances (Grouped) CV [%]: Control	Abundances (by Bio. Rep.): Biotin,BR1	Abundances (by Bio. Rep.): Biotin,BR2	Abundances (by Bio. Rep.): Biotin,BR3	Abundances (by Bio. Rep.): Control,BR1	Abundances (by Bio. Rep.): Control,BR2	Abundances (by Bio. Rep.): Control,BR3	Abundances (by Bio. Rep.) Count: Biotin,BR1	Abundances (by Bio. Rep.) Count: Biotin,BR2	Abundances (by Bio. Rep.) Count: Biotin,BR3	Abundances (by Bio. Rep.) Count: Control,BR1	Abundances (by Bio. Rep.) Count: Control,BR2	Abundances (by Bio. Rep.) Count: Control,BR3	Abundance: F1: Sample, BR1, Biotin	Abundance: F2: Sample, BR2, Biotin	Abundance: F3: Sample, BR3, Biotin	Abundance: F4: Control, BR1, Control	Abundance: F5: Control, BR2, Control	Abundance: F6: Control, BR3, Control	Abundances Count: F1: Sample, BR1, Biotin	Abundances Count: F2: Sample, BR2, Biotin	Abundances Count: F3: Sample, BR3, Biotin	Abundances Count: F4: Control, BR1, Control	Abundances Count: F5: Control, BR2, Control	Abundances Count: F6: Control, BR3, Control	Quan Info	Found in Sample: [S1] F1: Sample, BR1, Biotin	Found in Sample: [S2] F2: Sample, BR2, Biotin	Found in Sample: [S3] F3: Sample, BR3, Biotin	Found in Sample: [S4] F4: Control, BR1, Control	Found in Sample: [S5] F5: Control, BR2, Control	Found in Sample: [S6] F6: Control, BR3, Control	Confidence (by Search Engine): Mascot	Confidence (by Search Engine): MS Amanda 2.0	Confidence (by Search Engine): Sequest HT	Charge (by Search Engine): Mascot	Charge (by Search Engine): MS Amanda 2.0	Charge (by Search Engine): Sequest HT	m/z [Da] (by Search Engine): Mascot	m/z [Da] (by Search Engine): MS Amanda 2.0	m/z [Da] (by Search Engine): Sequest HT	DeltaM [ppm] (by Search Engine): Mascot	DeltaM [ppm] (by Search Engine): MS Amanda 2.0	DeltaM [ppm] (by Search Engine): Sequest HT	Deltam/z [Da] (by Search Engine): Mascot	Deltam/z [Da] (by Search Engine): MS Amanda 2.0	Deltam/z [Da] (by Search Engine): Sequest HT	RT [min] (by Search Engine): Mascot	RT [min] (by Search Engine): MS Amanda 2.0	RT [min] (by Search Engine): Sequest HT	Percolator q-Value (by Search Engine): Mascot	Percolator q-Value (by Search Engine): MS Amanda 2.0	Percolator q-Value (by Search Engine): Sequest HT	Percolator PEP (by Search Engine): Mascot	Percolator PEP (by Search Engine): MS Amanda 2.0	Percolator PEP (by Search Engine): Sequest HT	Ions Score (by Search Engine): Mascot	Amanda Score (by Search Engine): MS Amanda 2.0	XCorr (by Search Engine): Sequest HT	Top Apex RT [min]	Sequence in Protein	Positions in Protein	Peptide Group Modifications in Protein	Quan Usage
	QIDSFVSSTTGK	[R].QIDSFVSSTTGK.[M]			0.0180535	0.00306539	1	6	Afu1g09970	Afu1g09970 [339-350]	0	1269.63	0	1000	9.97	1e-17	3.79372e-17	0	1000	1000	1000	9.97	9.97	9.97	200		24.01		155.7	251	193.2				1	1	1				59659.9		43719.4				2		1					High	Not Found	High	Not Found	Not Found	Not Found	High	High	High	2	2	2	635.319	635.319	635.319	-1.14	-1.14	-1.14	-0.00073	-0.00073	-0.00073	39.0955	39.0955	39.0955	0.0004461	0.001509	0.001461	0.002716	0.0161	0.01479	22	94.74	0.73	39.47	R.QIDSFVSSTTGK.M	[339-350]		Used
	SSQGSLSLR	[R].SSQGSLSLR.[A]			0.0237471	0.00349498	1	3	Afu1g09970	Afu1g09970 [144-152]	0	934.495	0	1000	9.97	1e-17	3.79372e-17	0	1000	1000	1000	9.97	9.97	9.97	200		88.8		192.9	26	381				1	1	1				99251.7						1							High	Not Found	Not Found	Not Found	Not Found	Not Found	High	High	High	2	2	2	467.752	467.752	467.752	0.56	0.56	0.56	0.00026	0.00026	0.00026	21.3923	21.3923	21.3923	0.0005777	0.001356	0.0009406	0.003661	0.0147	0.01083	31	127.53	1.46	24.93	R.SSQGSLSLR.A	[144-152]		Used
Afu8g05580	coaT AspGDID:ASPL0000110887 COORDS:Chr8_A_fumigatus_Af293:1308874-1310609W, translated using codon table 1 (525 amino acids) Uncharacterized ORF; Putative coenzyme A transferase; transcript induced by exposure to human airway epithelial cells	6	35	2	2	0	525	58.1	6.77	235	2182.58	7.11	0	11.366	4.629	0.94012	51.78	168.1	31.9	52.06	62.27	279905	621995	906753	118133	89192.2	275390	196581	33946.8	376061	93765.6	15175.8	234222	2	1	2	1	1	2	High	High	High	High	Peak Found	High
	Sequence	Annotated Sequence	Modifications	Modifications in Master Proteins	Qvality PEP	Qvality q-value	# Proteins	# PSMs	Master Protein Accessions	Positions in Master Proteins	# Missed Cleavages	Theo. MH+ [Da]	# Razor Quan Results	Abundance Ratio: (Biotin) / (Control)	Abundance Ratio (log2): (Biotin) / (Control)	Abundance Ratio P-Value: (Biotin) / (Control)	Abundance Ratio Adj. P-Value: (Biotin) / (Control)	Abundance Ratio Variability [%]: (Biotin) / (Control)	Abundance Ratios (by Bio. Rep.): (Biotin,BR1) / (Control,BR1)	Abundance Ratios (by Bio. Rep.): (Biotin,BR2) / (Control,BR2)	Abundance Ratios (by Bio. Rep.): (Biotin,BR3) / (Control,BR3)	Abundance Ratios (log2) (by Bio. Rep.): (Biotin,BR1) / (Control,BR1)	Abundance Ratios (log2) (by Bio. Rep.): (Biotin,BR2) / (Control,BR2)	Abundance Ratios (log2) (by Bio. Rep.): (Biotin,BR3) / (Control,BR3)	Abundances (Grouped): Biotin	Abundances (Grouped): Control	Abundances (Grouped) CV [%]: Biotin	Abundances (Grouped) CV [%]: Control	Abundances (by Bio. Rep.): Biotin,BR1	Abundances (by Bio. Rep.): Biotin,BR2	Abundances (by Bio. Rep.): Biotin,BR3	Abundances (by Bio. Rep.): Control,BR1	Abundances (by Bio. Rep.): Control,BR2	Abundances (by Bio. Rep.): Control,BR3	Abundances (by Bio. Rep.) Count: Biotin,BR1	Abundances (by Bio. Rep.) Count: Biotin,BR2	Abundances (by Bio. Rep.) Count: Biotin,BR3	Abundances (by Bio. Rep.) Count: Control,BR1	Abundances (by Bio. Rep.) Count: Control,BR2	Abundances (by Bio. Rep.) Count: Control,BR3	Abundance: F1: Sample, BR1, Biotin	Abundance: F2: Sample, BR2, Biotin	Abundance: F3: Sample, BR3, Biotin	Abundance: F4: Control, BR1, Control	Abundance: F5: Control, BR2, Control	Abundance: F6: Control, BR3, Control	Abundances Count: F1: Sample, BR1, Biotin	Abundances Count: F2: Sample, BR2, Biotin	Abundances Count: F3: Sample, BR3, Biotin	Abundances Count: F4: Control, BR1, Control	Abundances Count: F5: Control, BR2, Control	Abundances Count: F6: Control, BR3, Control	Quan Info	Found in Sample: [S1] F1: Sample, BR1, Biotin	Found in Sample: [S2] F2: Sample, BR2, Biotin	Found in Sample: [S3] F3: Sample, BR3, Biotin	Found in Sample: [S4] F4: Control, BR1, Control	Found in Sample: [S5] F5: Control, BR2, Control	Found in Sample: [S6] F6: Control, BR3, Control	Confidence (by Search Engine): Mascot	Confidence (by Search Engine): MS Amanda 2.0	Confidence (by Search Engine): Sequest HT	Charge (by Search Engine): Mascot	Charge (by Search Engine): MS Amanda 2.0	Charge (by Search Engine): Sequest HT	m/z [Da] (by Search Engine): Mascot	m/z [Da] (by Search Engine): MS Amanda 2.0	m/z [Da] (by Search Engine): Sequest HT	DeltaM [ppm] (by Search Engine): Mascot	DeltaM [ppm] (by Search Engine): MS Amanda 2.0	DeltaM [ppm] (by Search Engine): Sequest HT	Deltam/z [Da] (by Search Engine): Mascot	Deltam/z [Da] (by Search Engine): MS Amanda 2.0	Deltam/z [Da] (by Search Engine): Sequest HT	RT [min] (by Search Engine): Mascot	RT [min] (by Search Engine): MS Amanda 2.0	RT [min] (by Search Engine): Sequest HT	Percolator q-Value (by Search Engine): Mascot	Percolator q-Value (by Search Engine): MS Amanda 2.0	Percolator q-Value (by Search Engine): Sequest HT	Percolator PEP (by Search Engine): Mascot	Percolator PEP (by Search Engine): MS Amanda 2.0	Percolator PEP (by Search Engine): Sequest HT	Ions Score (by Search Engine): Mascot	Amanda Score (by Search Engine): MS Amanda 2.0	XCorr (by Search Engine): Sequest HT	Top Apex RT [min]	Sequence in Protein	Positions in Protein	Peptide Group Modifications in Protein	Quan Usage
	LQYTLFVGASSGAETENR	[K].LQYTLFVGASSGAETENR.[W]			9.60337e-05	0	1	6	Afu8g05580	Afu8g05580 [67-84]	0	1942.95	0	5.449	2.45	0.659109	0.900297	45.39	1.182	5.449	7.117	0.24	2.45	2.83	147.4	52.6	76.84	41.97	64.2	117.9	299.7	54.3	21.6	42.1	1	1	1	1	1	1	20231.3		55745.2			16063.3	1		2			1		Peak Found	Not Found	High	Not Found	Not Found	Peak Found	High	High	High	2	2	2	971.979	971.979	971.979	0.28	0.28	0.28	0.00027	0.00027	0.00027	59.5903	59.5903	59.5903	0	0	0	8.955e-06	3.292e-06	3.342e-06	38	201.55	1.19	64.17	K.LQYTLFVGASSGAETENR.W	[67-84]		Used
	SQQVSNSPEIIR	[R].SQQVSNSPEIIR.[R]			0.000269266	0	1	29	Afu8g05580	Afu8g05580 [352-363]	0	1357.71	0	3.011	1.59	0.896803	0.980422	16.4	2.678	7.16	3.011	1.42	2.84	1.59	171.7	28.3	49.49	68.65	74.5	168.9	229.1	27.8	23.6	76.1	1	1	1	1	1	1	176349	33946.8	320315	93765.6	15175.8	218159	3	2	3	3	2	3		High	High	High	High	Peak Found	High	High	High	High	2	2	2	679.357	679.358	679.358	-0.88	0.54	0.54	-0.0006	0.00037	0.00037	24.9822	29.419	29.419	0	0	0	5.785e-05	1.538e-06	1.309e-06	52	236.7	1.97	29.74	R.SQQVSNSPEIIR.R	[352-363]		Used
Afu1g14780	Afu1g14780 AspGDID:ASPL0000102545 COORDS:Chr1_A_fumigatus_Af293:3958025-3958968W, translated using codon table 1 (212 amino acids) Uncharacterized ORF; Ortholog(s) have endoplasmic reticulum, plasma membrane localization	6	15	1	1	0	212	24.1	8.94	71	696.12	1.91	0.007	4.364	2.273	0.841725	18.59	124.7	75.3	98.72	90.03	151828	792154	166686	100698	348493	65158.4	106631	47250.6	69130.1	100698	66534.2	55418	1	1	1	1	1	1	High	High	Peak Found	High	Peak Found	High
	Sequence	Annotated Sequence	Modifications	Modifications in Master Proteins	Qvality PEP	Qvality q-value	# Proteins	# PSMs	Master Protein Accessions	Positions in Master Proteins	# Missed Cleavages	Theo. MH+ [Da]	# Razor Quan Results	Abundance Ratio: (Biotin) / (Control)	Abundance Ratio (log2): (Biotin) / (Control)	Abundance Ratio P-Value: (Biotin) / (Control)	Abundance Ratio Adj. P-Value: (Biotin) / (Control)	Abundance Ratio Variability [%]: (Biotin) / (Control)	Abundance Ratios (by Bio. Rep.): (Biotin,BR1) / (Control,BR1)	Abundance Ratios (by Bio. Rep.): (Biotin,BR2) / (Control,BR2)	Abundance Ratios (by Bio. Rep.): (Biotin,BR3) / (Control,BR3)	Abundance Ratios (log2) (by Bio. Rep.): (Biotin,BR1) / (Control,BR1)	Abundance Ratios (log2) (by Bio. Rep.): (Biotin,BR2) / (Control,BR2)	Abundance Ratios (log2) (by Bio. Rep.): (Biotin,BR3) / (Control,BR3)	Abundances (Grouped): Biotin	Abundances (Grouped): Control	Abundances (Grouped) CV [%]: Biotin	Abundances (Grouped) CV [%]: Control	Abundances (by Bio. Rep.): Biotin,BR1	Abundances (by Bio. Rep.): Biotin,BR2	Abundances (by Bio. Rep.): Biotin,BR3	Abundances (by Bio. Rep.): Control,BR1	Abundances (by Bio. Rep.): Control,BR2	Abundances (by Bio. Rep.): Control,BR3	Abundances (by Bio. Rep.) Count: Biotin,BR1	Abundances (by Bio. Rep.) Count: Biotin,BR2	Abundances (by Bio. Rep.) Count: Biotin,BR3	Abundances (by Bio. Rep.) Count: Control,BR1	Abundances (by Bio. Rep.) Count: Control,BR2	Abundances (by Bio. Rep.) Count: Control,BR3	Abundance: F1: Sample, BR1, Biotin	Abundance: F2: Sample, BR2, Biotin	Abundance: F3: Sample, BR3, Biotin	Abundance: F4: Control, BR1, Control	Abundance: F5: Control, BR2, Control	Abundance: F6: Control, BR3, Control	Abundances Count: F1: Sample, BR1, Biotin	Abundances Count: F2: Sample, BR2, Biotin	Abundances Count: F3: Sample, BR3, Biotin	Abundances Count: F4: Control, BR1, Control	Abundances Count: F5: Control, BR2, Control	Abundances Count: F6: Control, BR3, Control	Quan Info	Found in Sample: [S1] F1: Sample, BR1, Biotin	Found in Sample: [S2] F2: Sample, BR2, Biotin	Found in Sample: [S3] F3: Sample, BR3, Biotin	Found in Sample: [S4] F4: Control, BR1, Control	Found in Sample: [S5] F5: Control, BR2, Control	Found in Sample: [S6] F6: Control, BR3, Control	Confidence (by Search Engine): Mascot	Confidence (by Search Engine): MS Amanda 2.0	Confidence (by Search Engine): Sequest HT	Charge (by Search Engine): Mascot	Charge (by Search Engine): MS Amanda 2.0	Charge (by Search Engine): Sequest HT	m/z [Da] (by Search Engine): Mascot	m/z [Da] (by Search Engine): MS Amanda 2.0	m/z [Da] (by Search Engine): Sequest HT	DeltaM [ppm] (by Search Engine): Mascot	DeltaM [ppm] (by Search Engine): MS Amanda 2.0	DeltaM [ppm] (by Search Engine): Sequest HT	Deltam/z [Da] (by Search Engine): Mascot	Deltam/z [Da] (by Search Engine): MS Amanda 2.0	Deltam/z [Da] (by Search Engine): Sequest HT	RT [min] (by Search Engine): Mascot	RT [min] (by Search Engine): MS Amanda 2.0	RT [min] (by Search Engine): Sequest HT	Percolator q-Value (by Search Engine): Mascot	Percolator q-Value (by Search Engine): MS Amanda 2.0	Percolator q-Value (by Search Engine): Sequest HT	Percolator PEP (by Search Engine): Mascot	Percolator PEP (by Search Engine): MS Amanda 2.0	Percolator PEP (by Search Engine): Sequest HT	Ions Score (by Search Engine): Mascot	Amanda Score (by Search Engine): MS Amanda 2.0	XCorr (by Search Engine): Sequest HT	Top Apex RT [min]	Sequence in Protein	Positions in Protein	Peptide Group Modifications in Protein	Quan Usage
	LAQAGDIGEIAR	[R].LAQAGDIGEIAR.[L]			0.000782448	0	1	15	Afu1g14780	Afu1g14780 [156-167]	0	1213.65	0	2.273	1.18	0.602208	0.870896	18.59	1.508	2.273	2.558	0.59	1.18	1.36	124.7	75.3	98.72	90.03	56.1	292.5	61.5	37.2	128.7	24.1	1	1	1	1	1	1	106631	47250.6	69130.1	100698	66534.2	55418	3	2	3	2	2	2		High	High	Peak Found	High	Peak Found	High	High	High	High	2	2	2	607.331	607.331	607.331	0.89	0.89	0.23	0.00054	0.00054	0.00014	43.6487	43.6487	44.2175	0	0	0	8.661e-05	4.327e-05	0.0005899	37	201.9	1.22	43.46	R.LAQAGDIGEIAR.L	[156-167]		Used
Afu1g06470	Afu1g06470 AspGDID:ASPL0000101815 COORDS:Chr1_A_fumigatus_Af293:1857195-1859566W, translated using codon table 1 (764 amino acids) Uncharacterized ORF; Ortholog(s) have extracellular region localization	6	19	3	3	0	764	83.4	5.87	145	1103.65	7.19	0	20.026	1000	5.63448e-17	0	200		77.76		239130	36858.2	367969				156457		152609				1		2				High	Peak Found	High	Not Found	Not Found	Not Found
	Sequence	Annotated Sequence	Modifications	Modifications in Master Proteins	Qvality PEP	Qvality q-value	# Proteins	# PSMs	Master Protein Accessions	Positions in Master Proteins	# Missed Cleavages	Theo. MH+ [Da]	# Razor Quan Results	Abundance Ratio: (Biotin) / (Control)	Abundance Ratio (log2): (Biotin) / (Control)	Abundance Ratio P-Value: (Biotin) / (Control)	Abundance Ratio Adj. P-Value: (Biotin) / (Control)	Abundance Ratio Variability [%]: (Biotin) / (Control)	Abundance Ratios (by Bio. Rep.): (Biotin,BR1) / (Control,BR1)	Abundance Ratios (by Bio. Rep.): (Biotin,BR2) / (Control,BR2)	Abundance Ratios (by Bio. Rep.): (Biotin,BR3) / (Control,BR3)	Abundance Ratios (log2) (by Bio. Rep.): (Biotin,BR1) / (Control,BR1)	Abundance Ratios (log2) (by Bio. Rep.): (Biotin,BR2) / (Control,BR2)	Abundance Ratios (log2) (by Bio. Rep.): (Biotin,BR3) / (Control,BR3)	Abundances (Grouped): Biotin	Abundances (Grouped): Control	Abundances (Grouped) CV [%]: Biotin	Abundances (Grouped) CV [%]: Control	Abundances (by Bio. Rep.): Biotin,BR1	Abundances (by Bio. Rep.): Biotin,BR2	Abundances (by Bio. Rep.): Biotin,BR3	Abundances (by Bio. Rep.): Control,BR1	Abundances (by Bio. Rep.): Control,BR2	Abundances (by Bio. Rep.): Control,BR3	Abundances (by Bio. Rep.) Count: Biotin,BR1	Abundances (by Bio. Rep.) Count: Biotin,BR2	Abundances (by Bio. Rep.) Count: Biotin,BR3	Abundances (by Bio. Rep.) Count: Control,BR1	Abundances (by Bio. Rep.) Count: Control,BR2	Abundances (by Bio. Rep.) Count: Control,BR3	Abundance: F1: Sample, BR1, Biotin	Abundance: F2: Sample, BR2, Biotin	Abundance: F3: Sample, BR3, Biotin	Abundance: F4: Control, BR1, Control	Abundance: F5: Control, BR2, Control	Abundance: F6: Control, BR3, Control	Abundances Count: F1: Sample, BR1, Biotin	Abundances Count: F2: Sample, BR2, Biotin	Abundances Count: F3: Sample, BR3, Biotin	Abundances Count: F4: Control, BR1, Control	Abundances Count: F5: Control, BR2, Control	Abundances Count: F6: Control, BR3, Control	Quan Info	Found in Sample: [S1] F1: Sample, BR1, Biotin	Found in Sample: [S2] F2: Sample, BR2, Biotin	Found in Sample: [S3] F3: Sample, BR3, Biotin	Found in Sample: [S4] F4: Control, BR1, Control	Found in Sample: [S5] F5: Control, BR2, Control	Found in Sample: [S6] F6: Control, BR3, Control	Confidence (by Search Engine): Mascot	Confidence (by Search Engine): MS Amanda 2.0	Confidence (by Search Engine): Sequest HT	Charge (by Search Engine): Mascot	Charge (by Search Engine): MS Amanda 2.0	Charge (by Search Engine): Sequest HT	m/z [Da] (by Search Engine): Mascot	m/z [Da] (by Search Engine): MS Amanda 2.0	m/z [Da] (by Search Engine): Sequest HT	DeltaM [ppm] (by Search Engine): Mascot	DeltaM [ppm] (by Search Engine): MS Amanda 2.0	DeltaM [ppm] (by Search Engine): Sequest HT	Deltam/z [Da] (by Search Engine): Mascot	Deltam/z [Da] (by Search Engine): MS Amanda 2.0	Deltam/z [Da] (by Search Engine): Sequest HT	RT [min] (by Search Engine): Mascot	RT [min] (by Search Engine): MS Amanda 2.0	RT [min] (by Search Engine): Sequest HT	Percolator q-Value (by Search Engine): Mascot	Percolator q-Value (by Search Engine): MS Amanda 2.0	Percolator q-Value (by Search Engine): Sequest HT	Percolator PEP (by Search Engine): Mascot	Percolator PEP (by Search Engine): MS Amanda 2.0	Percolator PEP (by Search Engine): Sequest HT	Ions Score (by Search Engine): Mascot	Amanda Score (by Search Engine): MS Amanda 2.0	XCorr (by Search Engine): Sequest HT	Top Apex RT [min]	Sequence in Protein	Positions in Protein	Peptide Group Modifications in Protein	Quan Usage
	LSFGSIDVENANINR	[R].LSFGSIDVENANINR.[S]			8.73987e-08	0	1	3	Afu1g06470	Afu1g06470 [203-217]	0	1648.83	0	1000	9.97	1e-17	3.79372e-17	0	1000	1000	1000	9.97	9.97	9.97	200		82.3		48.1	177.1	374.8				1	1	1						52911.2						1					Not Found	Not Found	High	Not Found	Not Found	Not Found	High	High	High	2	2	2	824.917	824.917	824.917	-1.19	-1.19	-1.19	-0.00098	-0.00098	-0.00098	59.8661	59.8661	59.8661	0	0	0	4.656e-09	1.306e-08	4.005e-08	76	266.38	1.74	59.9	R.LSFGSIDVENANINR.S	[203-217]		Used
	SFGDVVASVAK	[K].SFGDVVASVAK.[S]			0.000432758	0	1	4	Afu1g06470	Afu1g06470 [632-642]	0	1079.57	0																																								No Quan Values	Peak Found	Peak Found	High	Not Found	Not Found	Not Found	High	High	High	2	2	2	540.29	540.29	540.29	0.05	0.05	0.05	3e-05	3e-05	3e-05	53.3882	53.3882	53.3882	0	0	0	4.563e-05	1.136e-05	1.335e-05	39	194.91	1.66	53.3	K.SFGDVVASVAK.S	[632-642]		Not Used
	SLSFIPGVVYDSAPIGK	[K].SLSFIPGVVYDSAPIGK.[S]			1.55755e-05	0	1	12	Afu1g06470	Afu1g06470 [615-631]	0	1749.94	0	1000	9.97	1e-17	3.79372e-17	0	1000	1000	1000	9.97	9.97	9.97	200		100.62		304	-32	328				1	1	1				156457		99697.9				2		2					High	Not Found	High	Not Found	Not Found	Not Found	High	High	High	2	2	2	875.474	875.474	875.474	-0.65	-0.65	-0.65	-0.00056	-0.00056	-0.00056	76.1889	76.1889	76.1889	0	0	0	1.259e-06	1.781e-07	2.72e-07	45	247.05	2.14	75.98	K.SLSFIPGVVYDSAPIGK.S	[615-631]		Used
Afu2g11860	Afu2g11860 AspGDID:ASPL0000103900 COORDS:Chr2_A_fumigatus_Af293:3062672-3063555W, translated using codon table 1 (268 amino acids) Uncharacterized ORF; Ortholog of <i>A. nidulans FGSC A4</i> : AN6203, <i>A. oryzae RIB40</i> : AO090026000457, <i>Aspergillus tubingensis</i> : Asptu1_0039119 and <i>Aspergillus brasiliensis</i> : Aspbr1_0038813	6	12	1	1	0	268	29.4	8.72	120	782.71	3.67	0	6.167	13.591	0.193555	90.98	162.3	37.7	119.69	72.72	58572.2	1.07181e+06	229302	53250.8	78858.9	10455.4	41136	63931.5	95099.4		15055.7	8892.41	1	1	1		1	1	Peak Found	High	High	Not Found	High	Peak Found
	Sequence	Annotated Sequence	Modifications	Modifications in Master Proteins	Qvality PEP	Qvality q-value	# Proteins	# PSMs	Master Protein Accessions	Positions in Master Proteins	# Missed Cleavages	Theo. MH+ [Da]	# Razor Quan Results	Abundance Ratio: (Biotin) / (Control)	Abundance Ratio (log2): (Biotin) / (Control)	Abundance Ratio P-Value: (Biotin) / (Control)	Abundance Ratio Adj. P-Value: (Biotin) / (Control)	Abundance Ratio Variability [%]: (Biotin) / (Control)	Abundance Ratios (by Bio. Rep.): (Biotin,BR1) / (Control,BR1)	Abundance Ratios (by Bio. Rep.): (Biotin,BR2) / (Control,BR2)	Abundance Ratios (by Bio. Rep.): (Biotin,BR3) / (Control,BR3)	Abundance Ratios (log2) (by Bio. Rep.): (Biotin,BR1) / (Control,BR1)	Abundance Ratios (log2) (by Bio. Rep.): (Biotin,BR2) / (Control,BR2)	Abundance Ratios (log2) (by Bio. Rep.): (Biotin,BR3) / (Control,BR3)	Abundances (Grouped): Biotin	Abundances (Grouped): Control	Abundances (Grouped) CV [%]: Biotin	Abundances (Grouped) CV [%]: Control	Abundances (by Bio. Rep.): Biotin,BR1	Abundances (by Bio. Rep.): Biotin,BR2	Abundances (by Bio. Rep.): Biotin,BR3	Abundances (by Bio. Rep.): Control,BR1	Abundances (by Bio. Rep.): Control,BR2	Abundances (by Bio. Rep.): Control,BR3	Abundances (by Bio. Rep.) Count: Biotin,BR1	Abundances (by Bio. Rep.) Count: Biotin,BR2	Abundances (by Bio. Rep.) Count: Biotin,BR3	Abundances (by Bio. Rep.) Count: Control,BR1	Abundances (by Bio. Rep.) Count: Control,BR2	Abundances (by Bio. Rep.) Count: Control,BR3	Abundance: F1: Sample, BR1, Biotin	Abundance: F2: Sample, BR2, Biotin	Abundance: F3: Sample, BR3, Biotin	Abundance: F4: Control, BR1, Control	Abundance: F5: Control, BR2, Control	Abundance: F6: Control, BR3, Control	Abundances Count: F1: Sample, BR1, Biotin	Abundances Count: F2: Sample, BR2, Biotin	Abundances Count: F3: Sample, BR3, Biotin	Abundances Count: F4: Control, BR1, Control	Abundances Count: F5: Control, BR2, Control	Abundances Count: F6: Control, BR3, Control	Quan Info	Found in Sample: [S1] F1: Sample, BR1, Biotin	Found in Sample: [S2] F2: Sample, BR2, Biotin	Found in Sample: [S3] F3: Sample, BR3, Biotin	Found in Sample: [S4] F4: Control, BR1, Control	Found in Sample: [S5] F5: Control, BR2, Control	Found in Sample: [S6] F6: Control, BR3, Control	Confidence (by Search Engine): Mascot	Confidence (by Search Engine): MS Amanda 2.0	Confidence (by Search Engine): Sequest HT	Charge (by Search Engine): Mascot	Charge (by Search Engine): MS Amanda 2.0	Charge (by Search Engine): Sequest HT	m/z [Da] (by Search Engine): Mascot	m/z [Da] (by Search Engine): MS Amanda 2.0	m/z [Da] (by Search Engine): Sequest HT	DeltaM [ppm] (by Search Engine): Mascot	DeltaM [ppm] (by Search Engine): MS Amanda 2.0	DeltaM [ppm] (by Search Engine): Sequest HT	Deltam/z [Da] (by Search Engine): Mascot	Deltam/z [Da] (by Search Engine): MS Amanda 2.0	Deltam/z [Da] (by Search Engine): Sequest HT	RT [min] (by Search Engine): Mascot	RT [min] (by Search Engine): MS Amanda 2.0	RT [min] (by Search Engine): Sequest HT	Percolator q-Value (by Search Engine): Mascot	Percolator q-Value (by Search Engine): MS Amanda 2.0	Percolator q-Value (by Search Engine): Sequest HT	Percolator PEP (by Search Engine): Mascot	Percolator PEP (by Search Engine): MS Amanda 2.0	Percolator PEP (by Search Engine): Sequest HT	Ions Score (by Search Engine): Mascot	Amanda Score (by Search Engine): MS Amanda 2.0	XCorr (by Search Engine): Sequest HT	Top Apex RT [min]	Sequence in Protein	Positions in Protein	Peptide Group Modifications in Protein	Quan Usage
	TETVDVGVQIPAPLR	[R].TETVDVGVQIPAPLR.[S]			3.00323e-05	0	1	12	Afu2g11860	Afu2g11860 [126-140]	0	1594.88	0	13.591	3.76	0.15395	0.344296	90.98	1.1	13.591	21.932	0.14	3.76	4.45	162.3	37.7	119.69	72.72	23.4	428.1	91.6	21.3	31.5	4.2	1	1	1	1	1	1	41136	63931.5	95099.4		15055.7	8892.41	1	2	2		1	1		Peak Found	High	High	Not Found	High	Peak Found	High	High	High	2	2	2	797.944	797.944	797.943	1.12	1.12	-0.45	0.0009	0.0009	-0.00036	62.9674	62.9674	63.2057	0	0	0	2.561e-06	6.807e-07	1.702e-05	64	256.02	1.67	66.75	R.TETVDVGVQIPAPLR.S	[126-140]		Used
Afu8g06020	Afu8g06020 AspGDID:ASPL0000110932 COORDS:Chr8_A_fumigatus_Af293:1428812-1430515W, translated using codon table 1 (501 amino acids) Uncharacterized ORF; Glutamate decarboxylase; predicted gene pair with AFUA_6G13490; SrbA-regulated during hypoxia	6	16	3	3	0	501	56.7	6.71	50	603.49	1.65	0	7.673	12.612	0.234693	27.16	195.2	4.8	35.94	103.22	795334	463026	429586	52327.6	11264.6	8107.26	558573		42406.5	52327.6		6895.32	4		1	1		1	High	Not Found	Peak Found	High	Not Found	Peak Found
	Sequence	Annotated Sequence	Modifications	Modifications in Master Proteins	Qvality PEP	Qvality q-value	# Proteins	# PSMs	Master Protein Accessions	Positions in Master Proteins	# Missed Cleavages	Theo. MH+ [Da]	# Razor Quan Results	Abundance Ratio: (Biotin) / (Control)	Abundance Ratio (log2): (Biotin) / (Control)	Abundance Ratio P-Value: (Biotin) / (Control)	Abundance Ratio Adj. P-Value: (Biotin) / (Control)	Abundance Ratio Variability [%]: (Biotin) / (Control)	Abundance Ratios (by Bio. Rep.): (Biotin,BR1) / (Control,BR1)	Abundance Ratios (by Bio. Rep.): (Biotin,BR2) / (Control,BR2)	Abundance Ratios (by Bio. Rep.): (Biotin,BR3) / (Control,BR3)	Abundance Ratios (log2) (by Bio. Rep.): (Biotin,BR1) / (Control,BR1)	Abundance Ratios (log2) (by Bio. Rep.): (Biotin,BR2) / (Control,BR2)	Abundance Ratios (log2) (by Bio. Rep.): (Biotin,BR3) / (Control,BR3)	Abundances (Grouped): Biotin	Abundances (Grouped): Control	Abundances (Grouped) CV [%]: Biotin	Abundances (Grouped) CV [%]: Control	Abundances (by Bio. Rep.): Biotin,BR1	Abundances (by Bio. Rep.): Biotin,BR2	Abundances (by Bio. Rep.): Biotin,BR3	Abundances (by Bio. Rep.): Control,BR1	Abundances (by Bio. Rep.): Control,BR2	Abundances (by Bio. Rep.): Control,BR3	Abundances (by Bio. Rep.) Count: Biotin,BR1	Abundances (by Bio. Rep.) Count: Biotin,BR2	Abundances (by Bio. Rep.) Count: Biotin,BR3	Abundances (by Bio. Rep.) Count: Control,BR1	Abundances (by Bio. Rep.) Count: Control,BR2	Abundances (by Bio. Rep.) Count: Control,BR3	Abundance: F1: Sample, BR1, Biotin	Abundance: F2: Sample, BR2, Biotin	Abundance: F3: Sample, BR3, Biotin	Abundance: F4: Control, BR1, Control	Abundance: F5: Control, BR2, Control	Abundance: F6: Control, BR3, Control	Abundances Count: F1: Sample, BR1, Biotin	Abundances Count: F2: Sample, BR2, Biotin	Abundances Count: F3: Sample, BR3, Biotin	Abundances Count: F4: Control, BR1, Control	Abundances Count: F5: Control, BR2, Control	Abundances Count: F6: Control, BR3, Control	Quan Info	Found in Sample: [S1] F1: Sample, BR1, Biotin	Found in Sample: [S2] F2: Sample, BR2, Biotin	Found in Sample: [S3] F3: Sample, BR3, Biotin	Found in Sample: [S4] F4: Control, BR1, Control	Found in Sample: [S5] F5: Control, BR2, Control	Found in Sample: [S6] F6: Control, BR3, Control	Confidence (by Search Engine): Mascot	Confidence (by Search Engine): MS Amanda 2.0	Confidence (by Search Engine): Sequest HT	Charge (by Search Engine): Mascot	Charge (by Search Engine): MS Amanda 2.0	Charge (by Search Engine): Sequest HT	m/z [Da] (by Search Engine): Mascot	m/z [Da] (by Search Engine): MS Amanda 2.0	m/z [Da] (by Search Engine): Sequest HT	DeltaM [ppm] (by Search Engine): Mascot	DeltaM [ppm] (by Search Engine): MS Amanda 2.0	DeltaM [ppm] (by Search Engine): Sequest HT	Deltam/z [Da] (by Search Engine): Mascot	Deltam/z [Da] (by Search Engine): MS Amanda 2.0	Deltam/z [Da] (by Search Engine): Sequest HT	RT [min] (by Search Engine): Mascot	RT [min] (by Search Engine): MS Amanda 2.0	RT [min] (by Search Engine): Sequest HT	Percolator q-Value (by Search Engine): Mascot	Percolator q-Value (by Search Engine): MS Amanda 2.0	Percolator q-Value (by Search Engine): Sequest HT	Percolator PEP (by Search Engine): Mascot	Percolator PEP (by Search Engine): MS Amanda 2.0	Percolator PEP (by Search Engine): Sequest HT	Ions Score (by Search Engine): Mascot	Amanda Score (by Search Engine): MS Amanda 2.0	XCorr (by Search Engine): Sequest HT	Top Apex RT [min]	Sequence in Protein	Positions in Protein	Peptide Group Modifications in Protein	Quan Usage
	TADHLATELQK	[R].TADHLATELQK.[L]			0.0706588	0.00778334	1	3	Afu8g06020	Afu8g06020 [357-367]	0	1226.64	0	1000	9.97	1e-17	3.79372e-17	0	1000	1000	1000	9.97	9.97	9.97	200		30.78		220.5	248.7	130.8				1	1	1				66934.4						1							High	Not Found	Not Found	Not Found	Not Found	Not Found	High	High	High	2	2	2	613.822	613.822	613.822	-1.48	-1.48	-1.48	-0.00091	-0.00091	-0.00091	20.2972	20.2972	20.2972	0.001302	0.004557	0.0009142	0.01174	0.04582	0.0101	8	135.92	1.65	23.81	R.TADHLATELQK.L	[357-367]		Used
	EMPAAVAYR	[R].EMPAAVAYR.[L]	1xOxidation [M2(100)]		0.0951048	0.00975836	1	3	Afu8g06020	Afu8g06020 [44-52]	0	1023.49	0	1000	9.97	1e-17	3.79372e-17	0	1000	1000	1000	9.97	9.97	9.97	200		51.52		157.9	124.7	317.4				1	1	1				57475.9						1							High	Not Found	Not Found	Not Found	Not Found	Not Found	High	High	High	2	2	2	512.25	512.25	512.25	-0.57	-0.57	-0.57	-0.00029	-0.00029	-0.00029	20.9858	20.9858	20.9858	0.003557	0.000901	0.001436	0.03397	0.01022	0.01401	25	127.07	0.97	24.65	R.EMPAAVAYR.L	[44-52]		Used
	YVYCTETR	[K].YVYCTETR.[Y]	1xCarbamidomethyl [C4]		0.100154	0.00975836	1	3	Afu8g06020	Afu8g06020 [191-198]	0	1091.48	0	1000	9.97	1e-17	3.79372e-17	0	1000	1000	1000	9.97	9.97	9.97	200		70.86		237.6	43.3	319.1				1	1	1				55583.4						1							High	Not Found	Not Found	Not Found	Not Found	Not Found	High	High	High	2	2	2	546.245	546.245	546.245	0.14	0.14	0.14	7e-05	7e-05	7e-05	17.6201	17.6201	17.6201	0.001769	0.002998	0.00267	0.01691	0.03082	0.02401	29	102.12	0.84	21.2	K.YVYCTETR.Y	[191-198]		Used
	EMPAAVAYR	[R].EMPAAVAYR.[L]			0.0951048	0.00975836	1	7	Afu8g06020	Afu8g06020 [44-52]	0	1007.5	0	12.612	3.66	0.130686	0.300048	27.16	10.301	24.548	12.612	3.36	4.62	3.66	192.2	7.8	71.87	103.22	326.9	167.7	62	31.7	6.8	4.9	1	1	1	1	1	1	378580		42406.5	52327.6		6895.32	2		2	1		1		High	Not Found	Peak Found	High	Not Found	Peak Found	High	High	High	2	2	2	504.253	504.253	504.253	1.07	1.07	1.07	0.00054	0.00054	0.00054	34.7778	34.7778	34.7778	0.00175	0.001285	0.001106	0.01607	0.01401	0.01217	22	128.91	1.51	35	R.EMPAAVAYR.L	[44-52]		Used
Afu7g04420	Afu7g04420 AspGDID:ASPL0000110136 COORDS:Chr7_A_fumigatus_Af293:1008223-1006631C, translated using codon table 1 (501 amino acids) Uncharacterized ORF; Ortholog(s) have mitochondrial ribosome localization	6	10	2	2	0	501	54.6	9.76	63	435.95	1.64	0	7.792	2.309	0.848434	3.12	168.3	31.7	27.54	88.39	173350	139685	239386	8573.23	32700.9	77575.2	72533.1	4503.44	99281.3	8573.23	6243.25	65978.6	1	1	2	1	1	1	High	Peak Found	High	Peak Found	Peak Found	High
	Sequence	Annotated Sequence	Modifications	Modifications in Master Proteins	Qvality PEP	Qvality q-value	# Proteins	# PSMs	Master Protein Accessions	Positions in Master Proteins	# Missed Cleavages	Theo. MH+ [Da]	# Razor Quan Results	Abundance Ratio: (Biotin) / (Control)	Abundance Ratio (log2): (Biotin) / (Control)	Abundance Ratio P-Value: (Biotin) / (Control)	Abundance Ratio Adj. P-Value: (Biotin) / (Control)	Abundance Ratio Variability [%]: (Biotin) / (Control)	Abundance Ratios (by Bio. Rep.): (Biotin,BR1) / (Control,BR1)	Abundance Ratios (by Bio. Rep.): (Biotin,BR2) / (Control,BR2)	Abundance Ratios (by Bio. Rep.): (Biotin,BR3) / (Control,BR3)	Abundance Ratios (log2) (by Bio. Rep.): (Biotin,BR1) / (Control,BR1)	Abundance Ratios (log2) (by Bio. Rep.): (Biotin,BR2) / (Control,BR2)	Abundance Ratios (log2) (by Bio. Rep.): (Biotin,BR3) / (Control,BR3)	Abundances (Grouped): Biotin	Abundances (Grouped): Control	Abundances (Grouped) CV [%]: Biotin	Abundances (Grouped) CV [%]: Control	Abundances (by Bio. Rep.): Biotin,BR1	Abundances (by Bio. Rep.): Biotin,BR2	Abundances (by Bio. Rep.): Biotin,BR3	Abundances (by Bio. Rep.): Control,BR1	Abundances (by Bio. Rep.): Control,BR2	Abundances (by Bio. Rep.): Control,BR3	Abundances (by Bio. Rep.) Count: Biotin,BR1	Abundances (by Bio. Rep.) Count: Biotin,BR2	Abundances (by Bio. Rep.) Count: Biotin,BR3	Abundances (by Bio. Rep.) Count: Control,BR1	Abundances (by Bio. Rep.) Count: Control,BR2	Abundances (by Bio. Rep.) Count: Control,BR3	Abundance: F1: Sample, BR1, Biotin	Abundance: F2: Sample, BR2, Biotin	Abundance: F3: Sample, BR3, Biotin	Abundance: F4: Control, BR1, Control	Abundance: F5: Control, BR2, Control	Abundance: F6: Control, BR3, Control	Abundances Count: F1: Sample, BR1, Biotin	Abundances Count: F2: Sample, BR2, Biotin	Abundances Count: F3: Sample, BR3, Biotin	Abundances Count: F4: Control, BR1, Control	Abundances Count: F5: Control, BR2, Control	Abundances Count: F6: Control, BR3, Control	Quan Info	Found in Sample: [S1] F1: Sample, BR1, Biotin	Found in Sample: [S2] F2: Sample, BR2, Biotin	Found in Sample: [S3] F3: Sample, BR3, Biotin	Found in Sample: [S4] F4: Control, BR1, Control	Found in Sample: [S5] F5: Control, BR2, Control	Found in Sample: [S6] F6: Control, BR3, Control	Confidence (by Search Engine): Mascot	Confidence (by Search Engine): MS Amanda 2.0	Confidence (by Search Engine): Sequest HT	Charge (by Search Engine): Mascot	Charge (by Search Engine): MS Amanda 2.0	Charge (by Search Engine): Sequest HT	m/z [Da] (by Search Engine): Mascot	m/z [Da] (by Search Engine): MS Amanda 2.0	m/z [Da] (by Search Engine): Sequest HT	DeltaM [ppm] (by Search Engine): Mascot	DeltaM [ppm] (by Search Engine): MS Amanda 2.0	DeltaM [ppm] (by Search Engine): Sequest HT	Deltam/z [Da] (by Search Engine): Mascot	Deltam/z [Da] (by Search Engine): MS Amanda 2.0	Deltam/z [Da] (by Search Engine): Sequest HT	RT [min] (by Search Engine): Mascot	RT [min] (by Search Engine): MS Amanda 2.0	RT [min] (by Search Engine): Sequest HT	Percolator q-Value (by Search Engine): Mascot	Percolator q-Value (by Search Engine): MS Amanda 2.0	Percolator q-Value (by Search Engine): Sequest HT	Percolator PEP (by Search Engine): Mascot	Percolator PEP (by Search Engine): MS Amanda 2.0	Percolator PEP (by Search Engine): Sequest HT	Ions Score (by Search Engine): Mascot	Amanda Score (by Search Engine): MS Amanda 2.0	XCorr (by Search Engine): Sequest HT	Top Apex RT [min]	Sequence in Protein	Positions in Protein	Peptide Group Modifications in Protein	Quan Usage
	EGALELQTIGGLTR	[K].EGALELQTIGGLTR.[D]			0.000127756	0	1	3	Afu7g04420	Afu7g04420 [437-450]	0	1457.8	0	1000	9.97	1e-17	3.79372e-17	0	1000	1000	1000	9.97	9.97	9.97	200		5.2		212	194.2	193.8				1	1	1						26562.7						1					Not Found	Not Found	High	Not Found	Not Found	Not Found	High	High	High	2	2	2	729.402	729.402	729.402	0.47	0.47	0.47	0.00035	0.00035	0.00035	60.6735	60.6735	60.6735	0	0	0	1.222e-05	1.704e-05	4.333e-05	59	206.44	1.64	60.72	K.EGALELQTIGGLTR.D	[437-450]		Used
	VLDAFDSPKPSSAK	[R].VLDAFDSPKPSSAK.[E]			0.00942112	0.00139519	1	7	Afu7g04420	Afu7g04420 [423-436]	0	1461.76	0	2.309	1.21	0.634438	0.887136	3.12	12.047	2.309	2.26	3.59	1.21	1.18	151.9	48.1	43.66	88.39	131	95.8	222.4	10.9	41.5	98.4	1	1	1	1	1	1	72533.1	4503.44	72718.6	8573.23	6243.25	65978.6	1	1	2	1	1	1		High	Peak Found	High	Peak Found	Peak Found	High	High	High	High	3	3	3	487.924	487.924	487.924	-0.71	-0.71	-0.71	-0.00035	-0.00035	-0.00035	30.7275	30.7275	30.7275	0.0001992	0.0001982	0.0004216	0.00132	0.003458	0.005222	20	94.86	0.95	32.98	R.VLDAFDSPKPSSAK.E	[423-436]		Used
Afu2g04230	fahA AspGDID:ASPL0000103249 COORDS:Chr2_A_fumigatus_Af293:1174675-1175970W, translated using codon table 1 (431 amino acids) Uncharacterized ORF; Putative fumarylacetoacetate hydrolase:induced by L-tyrosine; immunoreactive protein; repressed by gliotoxin exposure	6	11	2	2	0	431	46.8	6.39	54	462.44	0	0	6.786	17.279	0.0912291	108.84	194.5	5.5	79.67	72.24	779452	1.20873e+06	105639	20821.4	67471.9	22079.6		72098.3	43812.2		12881.7	18779		2	2		2	2	Peak Found	High	High	Peak Found	Peak Found	High
	Sequence	Annotated Sequence	Modifications	Modifications in Master Proteins	Qvality PEP	Qvality q-value	# Proteins	# PSMs	Master Protein Accessions	Positions in Master Proteins	# Missed Cleavages	Theo. MH+ [Da]	# Razor Quan Results	Abundance Ratio: (Biotin) / (Control)	Abundance Ratio (log2): (Biotin) / (Control)	Abundance Ratio P-Value: (Biotin) / (Control)	Abundance Ratio Adj. P-Value: (Biotin) / (Control)	Abundance Ratio Variability [%]: (Biotin) / (Control)	Abundance Ratios (by Bio. Rep.): (Biotin,BR1) / (Control,BR1)	Abundance Ratios (by Bio. Rep.): (Biotin,BR2) / (Control,BR2)	Abundance Ratios (by Bio. Rep.): (Biotin,BR3) / (Control,BR3)	Abundance Ratios (log2) (by Bio. Rep.): (Biotin,BR1) / (Control,BR1)	Abundance Ratios (log2) (by Bio. Rep.): (Biotin,BR2) / (Control,BR2)	Abundance Ratios (log2) (by Bio. Rep.): (Biotin,BR3) / (Control,BR3)	Abundances (Grouped): Biotin	Abundances (Grouped): Control	Abundances (Grouped) CV [%]: Biotin	Abundances (Grouped) CV [%]: Control	Abundances (by Bio. Rep.): Biotin,BR1	Abundances (by Bio. Rep.): Biotin,BR2	Abundances (by Bio. Rep.): Biotin,BR3	Abundances (by Bio. Rep.): Control,BR1	Abundances (by Bio. Rep.): Control,BR2	Abundances (by Bio. Rep.): Control,BR3	Abundances (by Bio. Rep.) Count: Biotin,BR1	Abundances (by Bio. Rep.) Count: Biotin,BR2	Abundances (by Bio. Rep.) Count: Biotin,BR3	Abundances (by Bio. Rep.) Count: Control,BR1	Abundances (by Bio. Rep.) Count: Control,BR2	Abundances (by Bio. Rep.) Count: Control,BR3	Abundance: F1: Sample, BR1, Biotin	Abundance: F2: Sample, BR2, Biotin	Abundance: F3: Sample, BR3, Biotin	Abundance: F4: Control, BR1, Control	Abundance: F5: Control, BR2, Control	Abundance: F6: Control, BR3, Control	Abundances Count: F1: Sample, BR1, Biotin	Abundances Count: F2: Sample, BR2, Biotin	Abundances Count: F3: Sample, BR3, Biotin	Abundances Count: F4: Control, BR1, Control	Abundances Count: F5: Control, BR2, Control	Abundances Count: F6: Control, BR3, Control	Quan Info	Found in Sample: [S1] F1: Sample, BR1, Biotin	Found in Sample: [S2] F2: Sample, BR2, Biotin	Found in Sample: [S3] F3: Sample, BR3, Biotin	Found in Sample: [S4] F4: Control, BR1, Control	Found in Sample: [S5] F5: Control, BR2, Control	Found in Sample: [S6] F6: Control, BR3, Control	Confidence (by Search Engine): Mascot	Confidence (by Search Engine): MS Amanda 2.0	Confidence (by Search Engine): Sequest HT	Charge (by Search Engine): Mascot	Charge (by Search Engine): MS Amanda 2.0	Charge (by Search Engine): Sequest HT	m/z [Da] (by Search Engine): Mascot	m/z [Da] (by Search Engine): MS Amanda 2.0	m/z [Da] (by Search Engine): Sequest HT	DeltaM [ppm] (by Search Engine): Mascot	DeltaM [ppm] (by Search Engine): MS Amanda 2.0	DeltaM [ppm] (by Search Engine): Sequest HT	Deltam/z [Da] (by Search Engine): Mascot	Deltam/z [Da] (by Search Engine): MS Amanda 2.0	Deltam/z [Da] (by Search Engine): Sequest HT	RT [min] (by Search Engine): Mascot	RT [min] (by Search Engine): MS Amanda 2.0	RT [min] (by Search Engine): Sequest HT	Percolator q-Value (by Search Engine): Mascot	Percolator q-Value (by Search Engine): MS Amanda 2.0	Percolator q-Value (by Search Engine): Sequest HT	Percolator PEP (by Search Engine): Mascot	Percolator PEP (by Search Engine): MS Amanda 2.0	Percolator PEP (by Search Engine): Sequest HT	Ions Score (by Search Engine): Mascot	Amanda Score (by Search Engine): MS Amanda 2.0	XCorr (by Search Engine): Sequest HT	Top Apex RT [min]	Sequence in Protein	Positions in Protein	Peptide Group Modifications in Protein	Quan Usage
	LFLEDGDTVVLR	[R].LFLEDGDTVVLR.[G]			0.00061947	0	1	6	Afu2g04230	Afu2g04230 [393-404]	0	1376.74	0	19.26	4.27	0.0728136	0.178971	71.16	61.845	19.26	10.017	5.95	4.27	3.32	196.8	3.2	78.17	101.01	222.3	325.1	29.2	3.6	16.9	2.9	1	1	1	1	1	1		49764.7	31047.3		8270.14	6356.49		2	2		1	1		Not Found	High	Peak Found	Not Found	Peak Found	Peak Found	High	High	High	2	2	2	688.875	688.875	688.875	0.15	0.15	0.15	0.0001	0.0001	0.0001	65.5832	65.5832	65.5832	0	0	0	6.754e-05	3.293e-05	5.598e-05	42	184.43	1.35	65.27	R.LFLEDGDTVVLR.G	[393-404]		Used
	ASSVVTSGTPIR	[R].ASSVVTSGTPIR.[R]			0.0367828	0.00468387	1	5	Afu2g04230	Afu2g04230 [170-181]	0	1174.64	0	15.501	3.95	0.129828	0.298456	24.06	18.016	15.501	2.107	4.17	3.95	1.08	186.9	13.1	83.95	39.06	188.6	338.1	27.8	10.5	21.8	13.2	1	1	1	1	1	1		22333.6	12764.9		4611.58	12422.5		1	1		1	1		Peak Found	Peak Found	High	Peak Found	Peak Found	High	High	High	High	2	2	2	587.825	587.825	587.825	0.21	0.21	0.21	0.00012	0.00012	0.00012	26.6009	26.6009	26.6009	0.0006599	0.0008477	0.000401	0.005869	0.009748	0.004967	24	106.6	1.17	28.46	R.ASSVVTSGTPIR.R	[170-181]		Used
Afu1g15270	Afu1g15270 AspGDID:ASPL0000102593 COORDS:Chr1_A_fumigatus_Af293:4111044-4114037W, translated using codon table 1 (997 amino acids) Uncharacterized ORF; Ortholog(s) have ATPase activity, misfolded protein binding activity, role in cellular heat acclimation, cellular response to misfolded protein, protein refolding, protein unfolding and cytoplasm, nucleus localization	6	66	5	5	0	997	111	5.71	179	3123.21	15.99	0	16.588	3.523	0.992076	40.26	143.4	56.6	125.35	120.43	816379	6.64378e+06	684462	322040	2.3788e+06	284496	573353	382152	283869	322040	454160	241967	4	3	4	3	3	3	High	High	High	High	High	High
	Sequence	Annotated Sequence	Modifications	Modifications in Master Proteins	Qvality PEP	Qvality q-value	# Proteins	# PSMs	Master Protein Accessions	Positions in Master Proteins	# Missed Cleavages	Theo. MH+ [Da]	# Razor Quan Results	Abundance Ratio: (Biotin) / (Control)	Abundance Ratio (log2): (Biotin) / (Control)	Abundance Ratio P-Value: (Biotin) / (Control)	Abundance Ratio Adj. P-Value: (Biotin) / (Control)	Abundance Ratio Variability [%]: (Biotin) / (Control)	Abundance Ratios (by Bio. Rep.): (Biotin,BR1) / (Control,BR1)	Abundance Ratios (by Bio. Rep.): (Biotin,BR2) / (Control,BR2)	Abundance Ratios (by Bio. Rep.): (Biotin,BR3) / (Control,BR3)	Abundance Ratios (log2) (by Bio. Rep.): (Biotin,BR1) / (Control,BR1)	Abundance Ratios (log2) (by Bio. Rep.): (Biotin,BR2) / (Control,BR2)	Abundance Ratios (log2) (by Bio. Rep.): (Biotin,BR3) / (Control,BR3)	Abundances (Grouped): Biotin	Abundances (Grouped): Control	Abundances (Grouped) CV [%]: Biotin	Abundances (Grouped) CV [%]: Control	Abundances (by Bio. Rep.): Biotin,BR1	Abundances (by Bio. Rep.): Biotin,BR2	Abundances (by Bio. Rep.): Biotin,BR3	Abundances (by Bio. Rep.): Control,BR1	Abundances (by Bio. Rep.): Control,BR2	Abundances (by Bio. Rep.): Control,BR3	Abundances (by Bio. Rep.) Count: Biotin,BR1	Abundances (by Bio. Rep.) Count: Biotin,BR2	Abundances (by Bio. Rep.) Count: Biotin,BR3	Abundances (by Bio. Rep.) Count: Control,BR1	Abundances (by Bio. Rep.) Count: Control,BR2	Abundances (by Bio. Rep.) Count: Control,BR3	Abundance: F1: Sample, BR1, Biotin	Abundance: F2: Sample, BR2, Biotin	Abundance: F3: Sample, BR3, Biotin	Abundance: F4: Control, BR1, Control	Abundance: F5: Control, BR2, Control	Abundance: F6: Control, BR3, Control	Abundances Count: F1: Sample, BR1, Biotin	Abundances Count: F2: Sample, BR2, Biotin	Abundances Count: F3: Sample, BR3, Biotin	Abundances Count: F4: Control, BR1, Control	Abundances Count: F5: Control, BR2, Control	Abundances Count: F6: Control, BR3, Control	Quan Info	Found in Sample: [S1] F1: Sample, BR1, Biotin	Found in Sample: [S2] F2: Sample, BR2, Biotin	Found in Sample: [S3] F3: Sample, BR3, Biotin	Found in Sample: [S4] F4: Control, BR1, Control	Found in Sample: [S5] F5: Control, BR2, Control	Found in Sample: [S6] F6: Control, BR3, Control	Confidence (by Search Engine): Mascot	Confidence (by Search Engine): MS Amanda 2.0	Confidence (by Search Engine): Sequest HT	Charge (by Search Engine): Mascot	Charge (by Search Engine): MS Amanda 2.0	Charge (by Search Engine): Sequest HT	m/z [Da] (by Search Engine): Mascot	m/z [Da] (by Search Engine): MS Amanda 2.0	m/z [Da] (by Search Engine): Sequest HT	DeltaM [ppm] (by Search Engine): Mascot	DeltaM [ppm] (by Search Engine): MS Amanda 2.0	DeltaM [ppm] (by Search Engine): Sequest HT	Deltam/z [Da] (by Search Engine): Mascot	Deltam/z [Da] (by Search Engine): MS Amanda 2.0	Deltam/z [Da] (by Search Engine): Sequest HT	RT [min] (by Search Engine): Mascot	RT [min] (by Search Engine): MS Amanda 2.0	RT [min] (by Search Engine): Sequest HT	Percolator q-Value (by Search Engine): Mascot	Percolator q-Value (by Search Engine): MS Amanda 2.0	Percolator q-Value (by Search Engine): Sequest HT	Percolator PEP (by Search Engine): Mascot	Percolator PEP (by Search Engine): MS Amanda 2.0	Percolator PEP (by Search Engine): Sequest HT	Ions Score (by Search Engine): Mascot	Amanda Score (by Search Engine): MS Amanda 2.0	XCorr (by Search Engine): Sequest HT	Top Apex RT [min]	Sequence in Protein	Positions in Protein	Peptide Group Modifications in Protein	Quan Usage
	NNPVLIGEPGVGK	[K].NNPVLIGEPGVGK.[T]			3.06404e-05	0	1	36	Afu1g15270	Afu1g15270 [291-303]	0	1293.72	0	1.212	0.28	0.244368	0.501045	1.82	1.212	1.919	1.197	0.28	0.94	0.26	109.6	90.4	140.47	124.68	24.8	336.1	23.7	20.4	175.2	19.8	1	1	1	1	1	1	207986	239851	117616	244439	400153	201560	3	3	3	3	4	5		High	High	Peak Found	High	High	High	High	High	High	2	2	2	647.362	647.362	647.362	0.13	0.08	0.08	9e-05	5e-05	5e-05	47.3567	55.4151	55.4151	0	0	0	2.611e-06	6.408e-05	3.117e-05	36	222.88	2.26	46.83	K.NNPVLIGEPGVGK.T	[291-303]		Used
	LIDTAVQQIR	[K].LIDTAVQQIR.[G]			0.00219907	0	1	6	Afu1g15270	Afu1g15270 [224-233]	0	1156.67	0	5.751	2.52	0.605841	0.87231	82.1	2.566	19.746	5.751	1.36	4.3	2.52	170.4	29.6	143.61	74.68	19.4	495.5	44.7	7.6	25.1	7.8	1	1	1	1	1	1	46522.5	100853	63209.9	25812.5	16347.7	22540.2	1	2	2	1	1	1		Peak Found	High	High	Peak Found	Peak Found	Peak Found	High	High	High	2	2	2	578.838	578.838	578.838	-0.12	-0.12	-0.12	-7e-05	-7e-05	-7e-05	44.3621	44.3621	44.3621	0	0	0	0.0002664	0.0003749	0.0001772	33	167.23	1.51	44.17	K.LIDTAVQQIR.G	[224-233]		Used
	TTIVEGLAR	[K].TTIVEGLAR.[R]			0.0179684	0.00306539	1	15	Afu1g15270	Afu1g15270 [304-312]	0	959.552	0	5.401	2.43	0.707938	0.920294	51.57	5.401	3.523	8.305	2.43	1.82	3.05	168.8	31.2	71.84	104.58	118.3	293.8	73.8	21.9	83.4	8.9	1	1	1	1	1	1	196461	41448.1	72359.2	51788.2	37659.2	17866.7	2	2	2	1	2	1		High	High	High	Peak Found	Peak Found	Peak Found	High	High	High	2	2	2	480.279	480.28	480.279	-0.37	-0.11	-0.37	-0.00018	-5e-05	-0.00018	40.8991	41.7557	40.8991	0.0004461	0.0003132	0.0003139	0.002707	0.00528	0.003471	28	156.13	0.92	41.43	K.TTIVEGLAR.R	[304-312]		Used
	ESEPEALDNLER	[R].ESEPEALDNLER.[R]			0.0274231	0.00417177	1	3	Afu1g15270	Afu1g15270 [498-509]	0	1401.65	0																																								No Quan Values	High	Not Found	Not Found	Not Found	Not Found	Not Found	High	High	High	2	2	2	701.328	701.328	701.328	-0.2	-0.2	-0.2	-0.00014	-0.00014	-0.00014	45.0465	45.0465	45.0465	0.000615	0.0007174	0.0007423	0.004296	0.007934	0.009356	24	104.22	0.73		R.ESEPEALDNLER.R	[498-509]		Not Used
	EAVTSVSNAIR	[K].EAVTSVSNAIR.[L]			0.0945599	0.00975836	1	6	Afu1g15270	Afu1g15270 [679-689]	0	1146.61	0	1000	9.97	1e-17	3.79372e-17	0	1000	1000	1000	9.97	9.97	9.97	200		50.84		215.5	293.1	91.5				1	1	1				122384		30683.9				2		1					High	Not Found	Peak Found	Not Found	Not Found	Not Found	High	High	High	2	2	2	573.81	573.81	573.81	1.38	1.38	1.38	0.00079	0.00079	0.00079	32.3976	32.3976	32.3976	0.001739	0.001693	0.002796	0.01592	0.01905	0.02439	15	119.71	1.08	33.05	K.EAVTSVSNAIR.L	[679-689]		Used
Afu4g12920	Afu4g12920 AspGDID:ASPL0000106998 COORDS:Chr4_A_fumigatus_Af293:3384591-3386472W, translated using codon table 1 (604 amino acids) Uncharacterized ORF; Putative mitochondrial histidyl-tRNA synthetase; protein induced by heat shock	5	18	2	2	0	604	66.6	7.14	212	1243.97	8.72	0	12.517	0.729	0.0764909	50.94	131.5	68.5	54.31	76.33	189377	96382.7	67035.8	69559.8	50258.6	6713.15	133002		27802	69559.8		5709.61	2		2	1		1	High	Not Found	Peak Found	High	Not Found	Peak Found
	Sequence	Annotated Sequence	Modifications	Modifications in Master Proteins	Qvality PEP	Qvality q-value	# Proteins	# PSMs	Master Protein Accessions	Positions in Master Proteins	# Missed Cleavages	Theo. MH+ [Da]	# Razor Quan Results	Abundance Ratio: (Biotin) / (Control)	Abundance Ratio (log2): (Biotin) / (Control)	Abundance Ratio P-Value: (Biotin) / (Control)	Abundance Ratio Adj. P-Value: (Biotin) / (Control)	Abundance Ratio Variability [%]: (Biotin) / (Control)	Abundance Ratios (by Bio. Rep.): (Biotin,BR1) / (Control,BR1)	Abundance Ratios (by Bio. Rep.): (Biotin,BR2) / (Control,BR2)	Abundance Ratios (by Bio. Rep.): (Biotin,BR3) / (Control,BR3)	Abundance Ratios (log2) (by Bio. Rep.): (Biotin,BR1) / (Control,BR1)	Abundance Ratios (log2) (by Bio. Rep.): (Biotin,BR2) / (Control,BR2)	Abundance Ratios (log2) (by Bio. Rep.): (Biotin,BR3) / (Control,BR3)	Abundances (Grouped): Biotin	Abundances (Grouped): Control	Abundances (Grouped) CV [%]: Biotin	Abundances (Grouped) CV [%]: Control	Abundances (by Bio. Rep.): Biotin,BR1	Abundances (by Bio. Rep.): Biotin,BR2	Abundances (by Bio. Rep.): Biotin,BR3	Abundances (by Bio. Rep.): Control,BR1	Abundances (by Bio. Rep.): Control,BR2	Abundances (by Bio. Rep.): Control,BR3	Abundances (by Bio. Rep.) Count: Biotin,BR1	Abundances (by Bio. Rep.) Count: Biotin,BR2	Abundances (by Bio. Rep.) Count: Biotin,BR3	Abundances (by Bio. Rep.) Count: Control,BR1	Abundances (by Bio. Rep.) Count: Control,BR2	Abundances (by Bio. Rep.) Count: Control,BR3	Abundance: F1: Sample, BR1, Biotin	Abundance: F2: Sample, BR2, Biotin	Abundance: F3: Sample, BR3, Biotin	Abundance: F4: Control, BR1, Control	Abundance: F5: Control, BR2, Control	Abundance: F6: Control, BR3, Control	Abundances Count: F1: Sample, BR1, Biotin	Abundances Count: F2: Sample, BR2, Biotin	Abundances Count: F3: Sample, BR3, Biotin	Abundances Count: F4: Control, BR1, Control	Abundances Count: F5: Control, BR2, Control	Abundances Count: F6: Control, BR3, Control	Quan Info	Found in Sample: [S1] F1: Sample, BR1, Biotin	Found in Sample: [S2] F2: Sample, BR2, Biotin	Found in Sample: [S3] F3: Sample, BR3, Biotin	Found in Sample: [S4] F4: Control, BR1, Control	Found in Sample: [S5] F5: Control, BR2, Control	Found in Sample: [S6] F6: Control, BR3, Control	Confidence (by Search Engine): Mascot	Confidence (by Search Engine): MS Amanda 2.0	Confidence (by Search Engine): Sequest HT	Charge (by Search Engine): Mascot	Charge (by Search Engine): MS Amanda 2.0	Charge (by Search Engine): Sequest HT	m/z [Da] (by Search Engine): Mascot	m/z [Da] (by Search Engine): MS Amanda 2.0	m/z [Da] (by Search Engine): Sequest HT	DeltaM [ppm] (by Search Engine): Mascot	DeltaM [ppm] (by Search Engine): MS Amanda 2.0	DeltaM [ppm] (by Search Engine): Sequest HT	Deltam/z [Da] (by Search Engine): Mascot	Deltam/z [Da] (by Search Engine): MS Amanda 2.0	Deltam/z [Da] (by Search Engine): Sequest HT	RT [min] (by Search Engine): Mascot	RT [min] (by Search Engine): MS Amanda 2.0	RT [min] (by Search Engine): Sequest HT	Percolator q-Value (by Search Engine): Mascot	Percolator q-Value (by Search Engine): MS Amanda 2.0	Percolator q-Value (by Search Engine): Sequest HT	Percolator PEP (by Search Engine): Mascot	Percolator PEP (by Search Engine): MS Amanda 2.0	Percolator PEP (by Search Engine): Sequest HT	Ions Score (by Search Engine): Mascot	Amanda Score (by Search Engine): MS Amanda 2.0	XCorr (by Search Engine): Sequest HT	Top Apex RT [min]	Sequence in Protein	Positions in Protein	Peptide Group Modifications in Protein	Quan Usage
	YDLTVPFAR	[R].YDLTVPFAR.[W]			0.00203462	0	1	6	Afu4g12920	Afu4g12920 [153-161]	0	1081.57	0	1000	9.97	1e-17	3.79372e-17	0	1000	1000	1000	9.97	9.97	9.97	200		60.94		324.3	195.1	80.6				1	1	1				97407.9		14302.1				2		1					High	Not Found	Peak Found	Not Found	Not Found	Not Found	High	High	High	2	2	2	541.288	541.288	541.288	0.73	0.73	0.73	0.0004	0.0004	0.0004	66.8548	66.8548	66.8548	0	0	3.969e-05	0.000244	0.0007449	0.0009143	36	169.41	1.63	65.53	R.YDLTVPFAR.W	[153-161]		Used
	AAEQGGVPFAVILGEDELAAGQVR	[K].AAEQGGVPFAVILGEDELAAGQVR.[I]			4.71779e-08	0	1	12	Afu4g12920	Afu4g12920 [515-538]	0	2397.24	0	0.729	-0.46	0.0907302	0.216545	50.94	0.729	0.257	4.849	-0.46	-1.96	2.28	78.6	121.4	58.93	76.33	136.6	34.8	87.7	187.4	135.4	18.1	1	1	1	1	1	1	35593.8		13499.9	69559.8		5709.61	1		1	2		1		High	Not Found	Peak Found	High	Not Found	Peak Found	High	High	High	3	3	3	799.751	799.751	799.751	-1.05	-1.05	-1.05	-0.00084	-0.00084	-0.00084	81.4668	81.4668	81.4668	0	0	0	6.176e-09	1.247e-09	4.93e-09	71	273.15	2.21	80.68	K.AAEQGGVPFAVILGEDELAAGQVR.I	[515-538]		Used
Afu3g15090	Afu3g15090 AspGDID:ASPL0000105900 COORDS:Chr3_A_fumigatus_Af293:3978181-3980108W, translated using codon table 1 (587 amino acids) Uncharacterized ORF; Adenosine deaminase family protein; secreted protein; predicted secretory signal sequence; ortholog of <i>A. nidulans</i> AN2494	5	17	3	3	0	587	66.2	5.01	127	1174.96	7	0	12.755	18.36	0.0738192	37.11	192.7	7.3	15.54	23.49	662117	535083	732324	17826.2	28895.3	24988.1	381803	7126.26	303719	17826.2			2	1	3	1			High	Peak Found	High	Peak Found	Not Found	Not Found
	Sequence	Annotated Sequence	Modifications	Modifications in Master Proteins	Qvality PEP	Qvality q-value	# Proteins	# PSMs	Master Protein Accessions	Positions in Master Proteins	# Missed Cleavages	Theo. MH+ [Da]	# Razor Quan Results	Abundance Ratio: (Biotin) / (Control)	Abundance Ratio (log2): (Biotin) / (Control)	Abundance Ratio P-Value: (Biotin) / (Control)	Abundance Ratio Adj. P-Value: (Biotin) / (Control)	Abundance Ratio Variability [%]: (Biotin) / (Control)	Abundance Ratios (by Bio. Rep.): (Biotin,BR1) / (Control,BR1)	Abundance Ratios (by Bio. Rep.): (Biotin,BR2) / (Control,BR2)	Abundance Ratios (by Bio. Rep.): (Biotin,BR3) / (Control,BR3)	Abundance Ratios (log2) (by Bio. Rep.): (Biotin,BR1) / (Control,BR1)	Abundance Ratios (log2) (by Bio. Rep.): (Biotin,BR2) / (Control,BR2)	Abundance Ratios (log2) (by Bio. Rep.): (Biotin,BR3) / (Control,BR3)	Abundances (Grouped): Biotin	Abundances (Grouped): Control	Abundances (Grouped) CV [%]: Biotin	Abundances (Grouped) CV [%]: Control	Abundances (by Bio. Rep.): Biotin,BR1	Abundances (by Bio. Rep.): Biotin,BR2	Abundances (by Bio. Rep.): Biotin,BR3	Abundances (by Bio. Rep.): Control,BR1	Abundances (by Bio. Rep.): Control,BR2	Abundances (by Bio. Rep.): Control,BR3	Abundances (by Bio. Rep.) Count: Biotin,BR1	Abundances (by Bio. Rep.) Count: Biotin,BR2	Abundances (by Bio. Rep.) Count: Biotin,BR3	Abundances (by Bio. Rep.) Count: Control,BR1	Abundances (by Bio. Rep.) Count: Control,BR2	Abundances (by Bio. Rep.) Count: Control,BR3	Abundance: F1: Sample, BR1, Biotin	Abundance: F2: Sample, BR2, Biotin	Abundance: F3: Sample, BR3, Biotin	Abundance: F4: Control, BR1, Control	Abundance: F5: Control, BR2, Control	Abundance: F6: Control, BR3, Control	Abundances Count: F1: Sample, BR1, Biotin	Abundances Count: F2: Sample, BR2, Biotin	Abundances Count: F3: Sample, BR3, Biotin	Abundances Count: F4: Control, BR1, Control	Abundances Count: F5: Control, BR2, Control	Abundances Count: F6: Control, BR3, Control	Quan Info	Found in Sample: [S1] F1: Sample, BR1, Biotin	Found in Sample: [S2] F2: Sample, BR2, Biotin	Found in Sample: [S3] F3: Sample, BR3, Biotin	Found in Sample: [S4] F4: Control, BR1, Control	Found in Sample: [S5] F5: Control, BR2, Control	Found in Sample: [S6] F6: Control, BR3, Control	Confidence (by Search Engine): Mascot	Confidence (by Search Engine): MS Amanda 2.0	Confidence (by Search Engine): Sequest HT	Charge (by Search Engine): Mascot	Charge (by Search Engine): MS Amanda 2.0	Charge (by Search Engine): Sequest HT	m/z [Da] (by Search Engine): Mascot	m/z [Da] (by Search Engine): MS Amanda 2.0	m/z [Da] (by Search Engine): Sequest HT	DeltaM [ppm] (by Search Engine): Mascot	DeltaM [ppm] (by Search Engine): MS Amanda 2.0	DeltaM [ppm] (by Search Engine): Sequest HT	Deltam/z [Da] (by Search Engine): Mascot	Deltam/z [Da] (by Search Engine): MS Amanda 2.0	Deltam/z [Da] (by Search Engine): Sequest HT	RT [min] (by Search Engine): Mascot	RT [min] (by Search Engine): MS Amanda 2.0	RT [min] (by Search Engine): Sequest HT	Percolator q-Value (by Search Engine): Mascot	Percolator q-Value (by Search Engine): MS Amanda 2.0	Percolator q-Value (by Search Engine): Sequest HT	Percolator PEP (by Search Engine): Mascot	Percolator PEP (by Search Engine): MS Amanda 2.0	Percolator PEP (by Search Engine): Sequest HT	Ions Score (by Search Engine): Mascot	Amanda Score (by Search Engine): MS Amanda 2.0	XCorr (by Search Engine): Sequest HT	Top Apex RT [min]	Sequence in Protein	Positions in Protein	Peptide Group Modifications in Protein	Quan Usage
	AVMVEVCPISNEVLR	[K].AVMVEVCPISNEVLR.[L]	1xCarbamidomethyl [C7]		2.59696e-05	0	1	9	Afu3g15090	Afu3g15090 [446-460]	0	1715.88	0	1000	9.97	1e-17	3.79372e-17	0	1000	1000	1000	9.97	9.97	9.97	200		62.11		231.6	305.3	63				1	1	1				151947		24411.7				3		1					High	Not Found	High	Not Found	Not Found	Not Found	High	High	High	2	2	2	858.445	858.445	858.445	0.67	0.67	0.67	0.00057	0.00057	0.00057	68.0247	68.0247	68.0247	0	0	0	2.18e-06	2.113e-07	2.046e-07	39	296.93	2.91	71.59	K.AVMVEVCPISNEVLR.L	[446-460]		Used
	VIWSDTR	[R].VIWSDTR.[S]			0.00381304	0.000654053	1	5	Afu3g15090	Afu3g15090 [328-334]	0	876.457	0	18.36	4.2	0.0714596	0.176241	37.11	18.36	4.135	22.955	4.2	2.05	4.52	185.8	14.2	66.84	23.49	179.8	65.6	315.1	9.8	15.9	13.7	1	1	1	1	1	1	229856	7126.26	237894	17826.2			1	1	1	1				High	Peak Found	High	Peak Found	Not Found	Not Found	High	High	High	2	2	2	438.732	438.732	438.732	-0.16	-0.16	-0.16	-7e-05	-7e-05	-7e-05	31.0327	31.0327	31.0327	6.738e-05	0.0001982	0.0006612	0.0004857	0.003397	0.008108	54	168.02	1.14	33.06	R.VIWSDTR.S	[328-334]		Used
	LTILPQESIR	[K].LTILPQESIR.[H]			0.012281	0.00163845	1	3	Afu3g15090	Afu3g15090 [220-229]	0	1169.69	0	1000	9.97	1e-17	3.79372e-17	0	1000	1000	1000	9.97	9.97	9.97	200		13.26		203.8	224.4	171.8				1	1	1						41413.1						1					Not Found	Not Found	High	Not Found	Not Found	Not Found	High	High	High	2	2	2	585.349	585.349	585.349	1.06	1.06	1.06	0.00062	0.00062	0.00062	54.3777	54.3777	54.3777	0.0002493	0.0003724	0.0003139	0.001768	0.006069	0.003438	26	137.95	1.37	54.41	K.LTILPQESIR.H	[220-229]		Used
Afu5g03540	Afu5g03540 AspGDID:ASPL0000107532 COORDS:Chr5_A_fumigatus_Af293:954371-955657W, translated using codon table 1 (386 amino acids) Uncharacterized ORF; Ortholog(s) have flavin-linked sulfhydryl oxidase activity, role in oxidation-reduction process and extracellular region localization	5	21	2	2	0	386	42.8	7.49	86	1003.69	3.75	0	7.501	1000	5.63448e-17	0	200		54.42		599013	494519	1.2902e+06				420694	29497.2	535091				2	2	2				High	High	High	Not Found	Not Found	Not Found
	Sequence	Annotated Sequence	Modifications	Modifications in Master Proteins	Qvality PEP	Qvality q-value	# Proteins	# PSMs	Master Protein Accessions	Positions in Master Proteins	# Missed Cleavages	Theo. MH+ [Da]	# Razor Quan Results	Abundance Ratio: (Biotin) / (Control)	Abundance Ratio (log2): (Biotin) / (Control)	Abundance Ratio P-Value: (Biotin) / (Control)	Abundance Ratio Adj. P-Value: (Biotin) / (Control)	Abundance Ratio Variability [%]: (Biotin) / (Control)	Abundance Ratios (by Bio. Rep.): (Biotin,BR1) / (Control,BR1)	Abundance Ratios (by Bio. Rep.): (Biotin,BR2) / (Control,BR2)	Abundance Ratios (by Bio. Rep.): (Biotin,BR3) / (Control,BR3)	Abundance Ratios (log2) (by Bio. Rep.): (Biotin,BR1) / (Control,BR1)	Abundance Ratios (log2) (by Bio. Rep.): (Biotin,BR2) / (Control,BR2)	Abundance Ratios (log2) (by Bio. Rep.): (Biotin,BR3) / (Control,BR3)	Abundances (Grouped): Biotin	Abundances (Grouped): Control	Abundances (Grouped) CV [%]: Biotin	Abundances (Grouped) CV [%]: Control	Abundances (by Bio. Rep.): Biotin,BR1	Abundances (by Bio. Rep.): Biotin,BR2	Abundances (by Bio. Rep.): Biotin,BR3	Abundances (by Bio. Rep.): Control,BR1	Abundances (by Bio. Rep.): Control,BR2	Abundances (by Bio. Rep.): Control,BR3	Abundances (by Bio. Rep.) Count: Biotin,BR1	Abundances (by Bio. Rep.) Count: Biotin,BR2	Abundances (by Bio. Rep.) Count: Biotin,BR3	Abundances (by Bio. Rep.) Count: Control,BR1	Abundances (by Bio. Rep.) Count: Control,BR2	Abundances (by Bio. Rep.) Count: Control,BR3	Abundance: F1: Sample, BR1, Biotin	Abundance: F2: Sample, BR2, Biotin	Abundance: F3: Sample, BR3, Biotin	Abundance: F4: Control, BR1, Control	Abundance: F5: Control, BR2, Control	Abundance: F6: Control, BR3, Control	Abundances Count: F1: Sample, BR1, Biotin	Abundances Count: F2: Sample, BR2, Biotin	Abundances Count: F3: Sample, BR3, Biotin	Abundances Count: F4: Control, BR1, Control	Abundances Count: F5: Control, BR2, Control	Abundances Count: F6: Control, BR3, Control	Quan Info	Found in Sample: [S1] F1: Sample, BR1, Biotin	Found in Sample: [S2] F2: Sample, BR2, Biotin	Found in Sample: [S3] F3: Sample, BR3, Biotin	Found in Sample: [S4] F4: Control, BR1, Control	Found in Sample: [S5] F5: Control, BR2, Control	Found in Sample: [S6] F6: Control, BR3, Control	Confidence (by Search Engine): Mascot	Confidence (by Search Engine): MS Amanda 2.0	Confidence (by Search Engine): Sequest HT	Charge (by Search Engine): Mascot	Charge (by Search Engine): MS Amanda 2.0	Charge (by Search Engine): Sequest HT	m/z [Da] (by Search Engine): Mascot	m/z [Da] (by Search Engine): MS Amanda 2.0	m/z [Da] (by Search Engine): Sequest HT	DeltaM [ppm] (by Search Engine): Mascot	DeltaM [ppm] (by Search Engine): MS Amanda 2.0	DeltaM [ppm] (by Search Engine): Sequest HT	Deltam/z [Da] (by Search Engine): Mascot	Deltam/z [Da] (by Search Engine): MS Amanda 2.0	Deltam/z [Da] (by Search Engine): Sequest HT	RT [min] (by Search Engine): Mascot	RT [min] (by Search Engine): MS Amanda 2.0	RT [min] (by Search Engine): Sequest HT	Percolator q-Value (by Search Engine): Mascot	Percolator q-Value (by Search Engine): MS Amanda 2.0	Percolator q-Value (by Search Engine): Sequest HT	Percolator PEP (by Search Engine): Mascot	Percolator PEP (by Search Engine): MS Amanda 2.0	Percolator PEP (by Search Engine): Sequest HT	Ions Score (by Search Engine): Mascot	Amanda Score (by Search Engine): MS Amanda 2.0	XCorr (by Search Engine): Sequest HT	Top Apex RT [min]	Sequence in Protein	Positions in Protein	Peptide Group Modifications in Protein	Quan Usage
	NIVFDSGEYR	[K].NIVFDSGEYR.[N]			0.000885758	0	1	3	Afu5g03540	Afu5g03540 [52-61]	0	1199.57	0	1000	9.97	1e-17	3.79372e-17	0	1000	1000	1000	9.97	9.97	9.97	200		68.78		42	293.3	264.7				1	1	1				16773.4	9944.18	62393.5				1	1	1					Peak Found	Peak Found	High	Not Found	Not Found	Not Found	High	High	High	2	2	2	600.288	600.288	600.288	0.5	0.5	0.5	0.0003	0.0003	0.0003	46.3613	46.3613	46.3613	0	0	0	9.949e-05	0.0003055	0.0005216	44	174.09	1.33	48.6	K.NIVFDSGEYR.N	[52-61]		Used
	VNLADGSSVTR	[R].VNLADGSSVTR.[N]			0.0089188	0.00139519	1	18	Afu5g03540	Afu5g03540 [260-270]	0	1118.58	0	1000	9.97	1e-17	3.79372e-17	0	1000	1000	1000	9.97	9.97	9.97	200		61.12		168.9	96.3	334.8				1	1	1				403921	19553	472697				3	1	3					High	High	High	Not Found	Not Found	Not Found	High	High	High	2	2	2	559.794	559.794	559.794	0.52	0.75	0.75	0.00029	0.00042	0.00042	24.1257	25.332	25.332	0.0005152	7.214e-05	0	0.003147	0.001407	0.0006739	32	185.17	1.89	26.06	R.VNLADGSSVTR.N	[260-270]		Used
Afu3g14060	Afu3g14060 AspGDID:ASPL0000105799 COORDS:Chr3_A_fumigatus_Af293:3741091-3740090C, translated using codon table 1 (333 amino acids) Uncharacterized ORF; Has domain(s) with predicted palmitoyl-(protein) hydrolase activity and role in cellular protein modification process	5	9	2	2	0	333	37.5	5.66	123	559.4	0	0	8.665	12.867	0.225551	8.49	196	4	12.33	38.84	401261	511222	441334	9109.71	13125.5	5864.08	281811			9109.71		4987.47	2			1		1	High	Not Found	Not Found	Peak Found	Not Found	Peak Found
	Sequence	Annotated Sequence	Modifications	Modifications in Master Proteins	Qvality PEP	Qvality q-value	# Proteins	# PSMs	Master Protein Accessions	Positions in Master Proteins	# Missed Cleavages	Theo. MH+ [Da]	# Razor Quan Results	Abundance Ratio: (Biotin) / (Control)	Abundance Ratio (log2): (Biotin) / (Control)	Abundance Ratio P-Value: (Biotin) / (Control)	Abundance Ratio Adj. P-Value: (Biotin) / (Control)	Abundance Ratio Variability [%]: (Biotin) / (Control)	Abundance Ratios (by Bio. Rep.): (Biotin,BR1) / (Control,BR1)	Abundance Ratios (by Bio. Rep.): (Biotin,BR2) / (Control,BR2)	Abundance Ratios (by Bio. Rep.): (Biotin,BR3) / (Control,BR3)	Abundance Ratios (log2) (by Bio. Rep.): (Biotin,BR1) / (Control,BR1)	Abundance Ratios (log2) (by Bio. Rep.): (Biotin,BR2) / (Control,BR2)	Abundance Ratios (log2) (by Bio. Rep.): (Biotin,BR3) / (Control,BR3)	Abundances (Grouped): Biotin	Abundances (Grouped): Control	Abundances (Grouped) CV [%]: Biotin	Abundances (Grouped) CV [%]: Control	Abundances (by Bio. Rep.): Biotin,BR1	Abundances (by Bio. Rep.): Biotin,BR2	Abundances (by Bio. Rep.): Biotin,BR3	Abundances (by Bio. Rep.): Control,BR1	Abundances (by Bio. Rep.): Control,BR2	Abundances (by Bio. Rep.): Control,BR3	Abundances (by Bio. Rep.) Count: Biotin,BR1	Abundances (by Bio. Rep.) Count: Biotin,BR2	Abundances (by Bio. Rep.) Count: Biotin,BR3	Abundances (by Bio. Rep.) Count: Control,BR1	Abundances (by Bio. Rep.) Count: Control,BR2	Abundances (by Bio. Rep.) Count: Control,BR3	Abundance: F1: Sample, BR1, Biotin	Abundance: F2: Sample, BR2, Biotin	Abundance: F3: Sample, BR3, Biotin	Abundance: F4: Control, BR1, Control	Abundance: F5: Control, BR2, Control	Abundance: F6: Control, BR3, Control	Abundances Count: F1: Sample, BR1, Biotin	Abundances Count: F2: Sample, BR2, Biotin	Abundances Count: F3: Sample, BR3, Biotin	Abundances Count: F4: Control, BR1, Control	Abundances Count: F5: Control, BR2, Control	Abundances Count: F6: Control, BR3, Control	Quan Info	Found in Sample: [S1] F1: Sample, BR1, Biotin	Found in Sample: [S2] F2: Sample, BR2, Biotin	Found in Sample: [S3] F3: Sample, BR3, Biotin	Found in Sample: [S4] F4: Control, BR1, Control	Found in Sample: [S5] F5: Control, BR2, Control	Found in Sample: [S6] F6: Control, BR3, Control	Confidence (by Search Engine): Mascot	Confidence (by Search Engine): MS Amanda 2.0	Confidence (by Search Engine): Sequest HT	Charge (by Search Engine): Mascot	Charge (by Search Engine): MS Amanda 2.0	Charge (by Search Engine): Sequest HT	m/z [Da] (by Search Engine): Mascot	m/z [Da] (by Search Engine): MS Amanda 2.0	m/z [Da] (by Search Engine): Sequest HT	DeltaM [ppm] (by Search Engine): Mascot	DeltaM [ppm] (by Search Engine): MS Amanda 2.0	DeltaM [ppm] (by Search Engine): Sequest HT	Deltam/z [Da] (by Search Engine): Mascot	Deltam/z [Da] (by Search Engine): MS Amanda 2.0	Deltam/z [Da] (by Search Engine): Sequest HT	RT [min] (by Search Engine): Mascot	RT [min] (by Search Engine): MS Amanda 2.0	RT [min] (by Search Engine): Sequest HT	Percolator q-Value (by Search Engine): Mascot	Percolator q-Value (by Search Engine): MS Amanda 2.0	Percolator q-Value (by Search Engine): Sequest HT	Percolator PEP (by Search Engine): Mascot	Percolator PEP (by Search Engine): MS Amanda 2.0	Percolator PEP (by Search Engine): Sequest HT	Ions Score (by Search Engine): Mascot	Amanda Score (by Search Engine): MS Amanda 2.0	XCorr (by Search Engine): Sequest HT	Top Apex RT [min]	Sequence in Protein	Positions in Protein	Peptide Group Modifications in Protein	Quan Usage
	YAENLAGLNR	[R].YAENLAGLNR.[F]			2.52003e-05	0	1	6	Afu3g14060	Afu3g14060 [225-234]	0	1120.57	0	1000	9.97	1e-17	3.79372e-17	0	1000	1000	1000	9.97	9.97	9.97	200		11.73		172.9	214.3	212.8				1	1	1				199487						2							High	Not Found	Not Found	Not Found	Not Found	Not Found	High	High	High	2	2	2	560.792	560.792	560.791	1.55	1.55	0.47	0.00087	0.00087	0.00026	37.4063	37.4063	37.1227	0	0	0	2.109e-06	5.089e-05	0.0003003	63	206.09	1.56	37.47	R.YAENLAGLNR.F	[225-234]		Used
	WSSLAQSR	[R].WSSLAQSR.[F]			0.00753134	0.00139519	1	3	Afu3g14060	Afu3g14060 [181-188]	0	934.474	0	12.867	3.69	0.165693	0.366934	8.49	12.867	12.131	15.648	3.69	3.6	3.97	185.6	14.4	27.76	38.84	177.5	241.1	138.9	13.8	19.9	8.9	1	1	1	1	1	1	82323.6			9109.71		4987.47	1			1		1		High	Not Found	Not Found	Peak Found	Not Found	Peak Found	High	High	High	2	2	2	467.741	467.741	467.741	-0.17	-0.17	-0.17	-8e-05	-8e-05	-8e-05	22.6549	22.6549	22.6549	0.0001992	7.214e-05	0.0003139	0.001026	0.001344	0.003035	44	154.7	1.41	26.47	R.WSSLAQSR.F	[181-188]		Used
Afu6g02750	egd1 AspGDID:ASPL0000108730 COORDS:Chr6_A_fumigatus_Af293:559767-558922C, translated using codon table 1 (186 amino acids) Uncharacterized ORF; Nascent polypeptide-associated complex (NAC) subunit beta; protein level decreases upon heat shock	5	4	1	1	0	186	20.5	5.44	78	255.45	2.15	0	7.541	37.325	0.0034811	13.81	192.1	7.9	54.96	44.96	875256	267371	523292	21451.8	34803.9	14020	614703	15948.2	217027	21451.8		11924.1	1	1	1	1		1	High	Peak Found	High	Peak Found	Not Found	Peak Found
	Sequence	Annotated Sequence	Modifications	Modifications in Master Proteins	Qvality PEP	Qvality q-value	# Proteins	# PSMs	Master Protein Accessions	Positions in Master Proteins	# Missed Cleavages	Theo. MH+ [Da]	# Razor Quan Results	Abundance Ratio: (Biotin) / (Control)	Abundance Ratio (log2): (Biotin) / (Control)	Abundance Ratio P-Value: (Biotin) / (Control)	Abundance Ratio Adj. P-Value: (Biotin) / (Control)	Abundance Ratio Variability [%]: (Biotin) / (Control)	Abundance Ratios (by Bio. Rep.): (Biotin,BR1) / (Control,BR1)	Abundance Ratios (by Bio. Rep.): (Biotin,BR2) / (Control,BR2)	Abundance Ratios (by Bio. Rep.): (Biotin,BR3) / (Control,BR3)	Abundance Ratios (log2) (by Bio. Rep.): (Biotin,BR1) / (Control,BR1)	Abundance Ratios (log2) (by Bio. Rep.): (Biotin,BR2) / (Control,BR2)	Abundance Ratios (log2) (by Bio. Rep.): (Biotin,BR3) / (Control,BR3)	Abundances (Grouped): Biotin	Abundances (Grouped): Control	Abundances (Grouped) CV [%]: Biotin	Abundances (Grouped) CV [%]: Control	Abundances (by Bio. Rep.): Biotin,BR1	Abundances (by Bio. Rep.): Biotin,BR2	Abundances (by Bio. Rep.): Biotin,BR3	Abundances (by Bio. Rep.): Control,BR1	Abundances (by Bio. Rep.): Control,BR2	Abundances (by Bio. Rep.): Control,BR3	Abundances (by Bio. Rep.) Count: Biotin,BR1	Abundances (by Bio. Rep.) Count: Biotin,BR2	Abundances (by Bio. Rep.) Count: Biotin,BR3	Abundances (by Bio. Rep.) Count: Control,BR1	Abundances (by Bio. Rep.) Count: Control,BR2	Abundances (by Bio. Rep.) Count: Control,BR3	Abundance: F1: Sample, BR1, Biotin	Abundance: F2: Sample, BR2, Biotin	Abundance: F3: Sample, BR3, Biotin	Abundance: F4: Control, BR1, Control	Abundance: F5: Control, BR2, Control	Abundance: F6: Control, BR3, Control	Abundances Count: F1: Sample, BR1, Biotin	Abundances Count: F2: Sample, BR2, Biotin	Abundances Count: F3: Sample, BR3, Biotin	Abundances Count: F4: Control, BR1, Control	Abundances Count: F5: Control, BR2, Control	Abundances Count: F6: Control, BR3, Control	Quan Info	Found in Sample: [S1] F1: Sample, BR1, Biotin	Found in Sample: [S2] F2: Sample, BR2, Biotin	Found in Sample: [S3] F3: Sample, BR3, Biotin	Found in Sample: [S4] F4: Control, BR1, Control	Found in Sample: [S5] F5: Control, BR2, Control	Found in Sample: [S6] F6: Control, BR3, Control	Confidence (by Search Engine): Mascot	Confidence (by Search Engine): MS Amanda 2.0	Confidence (by Search Engine): Sequest HT	Charge (by Search Engine): Mascot	Charge (by Search Engine): MS Amanda 2.0	Charge (by Search Engine): Sequest HT	m/z [Da] (by Search Engine): Mascot	m/z [Da] (by Search Engine): MS Amanda 2.0	m/z [Da] (by Search Engine): Sequest HT	DeltaM [ppm] (by Search Engine): Mascot	DeltaM [ppm] (by Search Engine): MS Amanda 2.0	DeltaM [ppm] (by Search Engine): Sequest HT	Deltam/z [Da] (by Search Engine): Mascot	Deltam/z [Da] (by Search Engine): MS Amanda 2.0	Deltam/z [Da] (by Search Engine): Sequest HT	RT [min] (by Search Engine): Mascot	RT [min] (by Search Engine): MS Amanda 2.0	RT [min] (by Search Engine): Sequest HT	Percolator q-Value (by Search Engine): Mascot	Percolator q-Value (by Search Engine): MS Amanda 2.0	Percolator q-Value (by Search Engine): Sequest HT	Percolator PEP (by Search Engine): Mascot	Percolator PEP (by Search Engine): MS Amanda 2.0	Percolator PEP (by Search Engine): Sequest HT	Ions Score (by Search Engine): Mascot	Amanda Score (by Search Engine): MS Amanda 2.0	XCorr (by Search Engine): Sequest HT	Top Apex RT [min]	Sequence in Protein	Positions in Protein	Peptide Group Modifications in Protein	Quan Usage
	LAESYQNMQK	[K].LAESYQNMQK.[Q]			4.73305e-07	0	1	4	Afu6g02750	Afu6g02750 [148-157]	0	1211.57	0	37.325	5.22	0.00964113	0.0275907	13.81	40.801	7.682	37.325	5.35	2.94	5.22	192.1	7.9	54.96	44.96	302.5	92.4	180.8	7.4	12	4.8	1	1	1	1	1	1	614703	15948.2	217027	21451.8		11924.1	1	1	1	1		1		High	Peak Found	High	Peak Found	Not Found	Peak Found	High	High	High	2	2	2	606.29	606.29	606.29	-0.12	-0.12	-0.12	-8e-05	-8e-05	-8e-05	19.9541	19.9541	19.9541	0	0	0	2.879e-08	3.803e-07	1.672e-07	77	255.45	2.15	21.03	K.LAESYQNMQK.Q	[148-157]		Used
Afu5g11550	Afu5g11550 AspGDID:ASPL0000108212 COORDS:Chr5_A_fumigatus_Af293:2962345-2964081W, translated using codon table 1 (578 amino acids) Uncharacterized ORF; Ortholog(s) have double-stranded DNA 5'-3' exodeoxyribonuclease activity, single-stranded DNA endodeoxyribonuclease activity, tRNA (m5U54) methyltransferase activity and role in tRNA modification	5	9	2	2	0	578	64.2	8.35	53	532.78	1.8	0	8.829	5.284	0.873817	1.9	172	28	18.03	72.74	62290.9	76431	53528.5	1894.87	14652.5	10130.4	43747.7					8616.01	1					1	High	Not Found	Not Found	Not Found	Not Found	Peak Found
	Sequence	Annotated Sequence	Modifications	Modifications in Master Proteins	Qvality PEP	Qvality q-value	# Proteins	# PSMs	Master Protein Accessions	Positions in Master Proteins	# Missed Cleavages	Theo. MH+ [Da]	# Razor Quan Results	Abundance Ratio: (Biotin) / (Control)	Abundance Ratio (log2): (Biotin) / (Control)	Abundance Ratio P-Value: (Biotin) / (Control)	Abundance Ratio Adj. P-Value: (Biotin) / (Control)	Abundance Ratio Variability [%]: (Biotin) / (Control)	Abundance Ratios (by Bio. Rep.): (Biotin,BR1) / (Control,BR1)	Abundance Ratios (by Bio. Rep.): (Biotin,BR2) / (Control,BR2)	Abundance Ratios (by Bio. Rep.): (Biotin,BR3) / (Control,BR3)	Abundance Ratios (log2) (by Bio. Rep.): (Biotin,BR1) / (Control,BR1)	Abundance Ratios (log2) (by Bio. Rep.): (Biotin,BR2) / (Control,BR2)	Abundance Ratios (log2) (by Bio. Rep.): (Biotin,BR3) / (Control,BR3)	Abundances (Grouped): Biotin	Abundances (Grouped): Control	Abundances (Grouped) CV [%]: Biotin	Abundances (Grouped) CV [%]: Control	Abundances (by Bio. Rep.): Biotin,BR1	Abundances (by Bio. Rep.): Biotin,BR2	Abundances (by Bio. Rep.): Biotin,BR3	Abundances (by Bio. Rep.): Control,BR1	Abundances (by Bio. Rep.): Control,BR2	Abundances (by Bio. Rep.): Control,BR3	Abundances (by Bio. Rep.) Count: Biotin,BR1	Abundances (by Bio. Rep.) Count: Biotin,BR2	Abundances (by Bio. Rep.) Count: Biotin,BR3	Abundances (by Bio. Rep.) Count: Control,BR1	Abundances (by Bio. Rep.) Count: Control,BR2	Abundances (by Bio. Rep.) Count: Control,BR3	Abundance: F1: Sample, BR1, Biotin	Abundance: F2: Sample, BR2, Biotin	Abundance: F3: Sample, BR3, Biotin	Abundance: F4: Control, BR1, Control	Abundance: F5: Control, BR2, Control	Abundance: F6: Control, BR3, Control	Abundances Count: F1: Sample, BR1, Biotin	Abundances Count: F2: Sample, BR2, Biotin	Abundances Count: F3: Sample, BR3, Biotin	Abundances Count: F4: Control, BR1, Control	Abundances Count: F5: Control, BR2, Control	Abundances Count: F6: Control, BR3, Control	Quan Info	Found in Sample: [S1] F1: Sample, BR1, Biotin	Found in Sample: [S2] F2: Sample, BR2, Biotin	Found in Sample: [S3] F3: Sample, BR3, Biotin	Found in Sample: [S4] F4: Control, BR1, Control	Found in Sample: [S5] F5: Control, BR2, Control	Found in Sample: [S6] F6: Control, BR3, Control	Confidence (by Search Engine): Mascot	Confidence (by Search Engine): MS Amanda 2.0	Confidence (by Search Engine): Sequest HT	Charge (by Search Engine): Mascot	Charge (by Search Engine): MS Amanda 2.0	Charge (by Search Engine): Sequest HT	m/z [Da] (by Search Engine): Mascot	m/z [Da] (by Search Engine): MS Amanda 2.0	m/z [Da] (by Search Engine): Sequest HT	DeltaM [ppm] (by Search Engine): Mascot	DeltaM [ppm] (by Search Engine): MS Amanda 2.0	DeltaM [ppm] (by Search Engine): Sequest HT	Deltam/z [Da] (by Search Engine): Mascot	Deltam/z [Da] (by Search Engine): MS Amanda 2.0	Deltam/z [Da] (by Search Engine): Sequest HT	RT [min] (by Search Engine): Mascot	RT [min] (by Search Engine): MS Amanda 2.0	RT [min] (by Search Engine): Sequest HT	Percolator q-Value (by Search Engine): Mascot	Percolator q-Value (by Search Engine): MS Amanda 2.0	Percolator q-Value (by Search Engine): Sequest HT	Percolator PEP (by Search Engine): Mascot	Percolator PEP (by Search Engine): MS Amanda 2.0	Percolator PEP (by Search Engine): Sequest HT	Ions Score (by Search Engine): Mascot	Amanda Score (by Search Engine): MS Amanda 2.0	XCorr (by Search Engine): Sequest HT	Top Apex RT [min]	Sequence in Protein	Positions in Protein	Peptide Group Modifications in Protein	Quan Usage
	ANNLPNTGFAAADAATLFK	[R].ANNLPNTGFAAADAATLFK.[N]			1.4593e-05	0	1	6	Afu5g11550	Afu5g11550 [467-485]	0	1906.97	0																																								No Quan Values	High	Not Found	Not Found	Not Found	Not Found	Not Found	High	High	High	2	2	2	953.985	953.985	953.986	-1.9	-1.9	-0.21	-0.00181	-0.00181	-0.0002	70.2953	70.2953	71.5222	0	0	0	1.17e-06	1.502e-05	0.0003471	47	225.03	1.21		R.ANNLPNTGFAAADAATLFK.N	[467-485]		Not Used
	NDAAIGCGYFGK	[R].NDAAIGCGYFGK.[C]	1xCarbamidomethyl [C7]		0.0208286	0.00306539	1	3	Afu5g11550	Afu5g11550 [176-187]	0	1272.57	0	5.284	2.4	0.674987	0.903196	1.9	32.873	5.216	5.284	5.04	2.38	2.4	172	28	18.03	72.74	170.7	209.5	146.7	5.2	40.2	27.8	1	1	1	1	1	1	43747.7					8616.01	1					1		High	Not Found	Not Found	Not Found	Not Found	Peak Found	High	High	High	2	2	2	636.787	636.787	636.787	-0.94	-0.94	-0.94	-0.0006	-0.0006	-0.0006	45.3864	45.3864	45.3864	0.000925	0.0006917	3.969e-05	0.008469	0.007468	0.001267	8	137.62	1.33	46.14	R.NDAAIGCGYFGK.C	[176-187]		Used
Afu6g07855	Afu6g07855 AspGDID:ASPL0000364336 COORDS:Chr6_A_fumigatus_Af293:1807735-1808463W, translated using codon table 1 (168 amino acids) Uncharacterized ORF; Ortholog of <i>A. nidulans FGSC A4</i> : AN1941, <i>A. niger CBS 513.88</i> : An11g02730, <i>Neosartorya fischeri NRRL 181</i> : NFIA_053540 and <i>Aspergillus versicolor</i> : Aspve1_0025340	5	6	1	1	0	168	17.6	6.68	47	358.81	1.73	0.006	3.635	1000	5.63448e-17	0	200		70.17		272832	375656	53947.9				191613		22374				1		1				High	Not Found	Peak Found	Not Found	Not Found	Not Found
	Sequence	Annotated Sequence	Modifications	Modifications in Master Proteins	Qvality PEP	Qvality q-value	# Proteins	# PSMs	Master Protein Accessions	Positions in Master Proteins	# Missed Cleavages	Theo. MH+ [Da]	# Razor Quan Results	Abundance Ratio: (Biotin) / (Control)	Abundance Ratio (log2): (Biotin) / (Control)	Abundance Ratio P-Value: (Biotin) / (Control)	Abundance Ratio Adj. P-Value: (Biotin) / (Control)	Abundance Ratio Variability [%]: (Biotin) / (Control)	Abundance Ratios (by Bio. Rep.): (Biotin,BR1) / (Control,BR1)	Abundance Ratios (by Bio. Rep.): (Biotin,BR2) / (Control,BR2)	Abundance Ratios (by Bio. Rep.): (Biotin,BR3) / (Control,BR3)	Abundance Ratios (log2) (by Bio. Rep.): (Biotin,BR1) / (Control,BR1)	Abundance Ratios (log2) (by Bio. Rep.): (Biotin,BR2) / (Control,BR2)	Abundance Ratios (log2) (by Bio. Rep.): (Biotin,BR3) / (Control,BR3)	Abundances (Grouped): Biotin	Abundances (Grouped): Control	Abundances (Grouped) CV [%]: Biotin	Abundances (Grouped) CV [%]: Control	Abundances (by Bio. Rep.): Biotin,BR1	Abundances (by Bio. Rep.): Biotin,BR2	Abundances (by Bio. Rep.): Biotin,BR3	Abundances (by Bio. Rep.): Control,BR1	Abundances (by Bio. Rep.): Control,BR2	Abundances (by Bio. Rep.): Control,BR3	Abundances (by Bio. Rep.) Count: Biotin,BR1	Abundances (by Bio. Rep.) Count: Biotin,BR2	Abundances (by Bio. Rep.) Count: Biotin,BR3	Abundances (by Bio. Rep.) Count: Control,BR1	Abundances (by Bio. Rep.) Count: Control,BR2	Abundances (by Bio. Rep.) Count: Control,BR3	Abundance: F1: Sample, BR1, Biotin	Abundance: F2: Sample, BR2, Biotin	Abundance: F3: Sample, BR3, Biotin	Abundance: F4: Control, BR1, Control	Abundance: F5: Control, BR2, Control	Abundance: F6: Control, BR3, Control	Abundances Count: F1: Sample, BR1, Biotin	Abundances Count: F2: Sample, BR2, Biotin	Abundances Count: F3: Sample, BR3, Biotin	Abundances Count: F4: Control, BR1, Control	Abundances Count: F5: Control, BR2, Control	Abundances Count: F6: Control, BR3, Control	Quan Info	Found in Sample: [S1] F1: Sample, BR1, Biotin	Found in Sample: [S2] F2: Sample, BR2, Biotin	Found in Sample: [S3] F3: Sample, BR3, Biotin	Found in Sample: [S4] F4: Control, BR1, Control	Found in Sample: [S5] F5: Control, BR2, Control	Found in Sample: [S6] F6: Control, BR3, Control	Confidence (by Search Engine): Mascot	Confidence (by Search Engine): MS Amanda 2.0	Confidence (by Search Engine): Sequest HT	Charge (by Search Engine): Mascot	Charge (by Search Engine): MS Amanda 2.0	Charge (by Search Engine): Sequest HT	m/z [Da] (by Search Engine): Mascot	m/z [Da] (by Search Engine): MS Amanda 2.0	m/z [Da] (by Search Engine): Sequest HT	DeltaM [ppm] (by Search Engine): Mascot	DeltaM [ppm] (by Search Engine): MS Amanda 2.0	DeltaM [ppm] (by Search Engine): Sequest HT	Deltam/z [Da] (by Search Engine): Mascot	Deltam/z [Da] (by Search Engine): MS Amanda 2.0	Deltam/z [Da] (by Search Engine): Sequest HT	RT [min] (by Search Engine): Mascot	RT [min] (by Search Engine): MS Amanda 2.0	RT [min] (by Search Engine): Sequest HT	Percolator q-Value (by Search Engine): Mascot	Percolator q-Value (by Search Engine): MS Amanda 2.0	Percolator q-Value (by Search Engine): Sequest HT	Percolator PEP (by Search Engine): Mascot	Percolator PEP (by Search Engine): MS Amanda 2.0	Percolator PEP (by Search Engine): Sequest HT	Ions Score (by Search Engine): Mascot	Amanda Score (by Search Engine): MS Amanda 2.0	XCorr (by Search Engine): Sequest HT	Top Apex RT [min]	Sequence in Protein	Positions in Protein	Peptide Group Modifications in Protein	Quan Usage
	SLDQVDMSK	[K].SLDQVDMSK.[S]			0.00270652	0.000344664	1	6	Afu6g07855	Afu6g07855 [24-32]	0	1022.48	0	1000	9.97	1e-17	3.79372e-17	0	1000	1000	1000	9.97	9.97	9.97	200		70.17		233	320.9	46.1				1	1	1				191613		22374				2		1					High	Not Found	Peak Found	Not Found	Not Found	Not Found	High	High	High	2	2	2	511.744	511.745	511.744	-0.58	0.79	-0.58	-0.00029	0.0004	-0.00029	24.6433	25.4861	24.6433	3.587e-05	0	0	0.0003328	0.0004173	0.0002315	35	182.69	1.55	28.11	K.SLDQVDMSK.S	[24-32]		Used
Afu6g00770	Afu6g00770 AspGDID:ASPL0000108631 COORDS:Chr6_A_fumigatus_Af293:190922-189433C, translated using codon table 1 (416 amino acids) Uncharacterized ORF; Putative extracellular arabinanase; transcript downregulated in response to voriconazole	5	42	2	2	0	416	45	5.62	294	2715.52	22.4	0	13.373	10.137	0.389331	46.58	163.6	36.4	72.58	30.27	3.54067e+06	974181	1.2798e+06	429055	245256	284724	2.48666e+06	58108.1	530777	408494	43133.1	242161	2	2	2	1	1	2	High	High	High	Peak Found	Peak Found	Peak Found
	Sequence	Annotated Sequence	Modifications	Modifications in Master Proteins	Qvality PEP	Qvality q-value	# Proteins	# PSMs	Master Protein Accessions	Positions in Master Proteins	# Missed Cleavages	Theo. MH+ [Da]	# Razor Quan Results	Abundance Ratio: (Biotin) / (Control)	Abundance Ratio (log2): (Biotin) / (Control)	Abundance Ratio P-Value: (Biotin) / (Control)	Abundance Ratio Adj. P-Value: (Biotin) / (Control)	Abundance Ratio Variability [%]: (Biotin) / (Control)	Abundance Ratios (by Bio. Rep.): (Biotin,BR1) / (Control,BR1)	Abundance Ratios (by Bio. Rep.): (Biotin,BR2) / (Control,BR2)	Abundance Ratios (by Bio. Rep.): (Biotin,BR3) / (Control,BR3)	Abundance Ratios (log2) (by Bio. Rep.): (Biotin,BR1) / (Control,BR1)	Abundance Ratios (log2) (by Bio. Rep.): (Biotin,BR2) / (Control,BR2)	Abundance Ratios (log2) (by Bio. Rep.): (Biotin,BR3) / (Control,BR3)	Abundances (Grouped): Biotin	Abundances (Grouped): Control	Abundances (Grouped) CV [%]: Biotin	Abundances (Grouped) CV [%]: Control	Abundances (by Bio. Rep.): Biotin,BR1	Abundances (by Bio. Rep.): Biotin,BR2	Abundances (by Bio. Rep.): Biotin,BR3	Abundances (by Bio. Rep.): Control,BR1	Abundances (by Bio. Rep.): Control,BR2	Abundances (by Bio. Rep.): Control,BR3	Abundances (by Bio. Rep.) Count: Biotin,BR1	Abundances (by Bio. Rep.) Count: Biotin,BR2	Abundances (by Bio. Rep.) Count: Biotin,BR3	Abundances (by Bio. Rep.) Count: Control,BR1	Abundances (by Bio. Rep.) Count: Control,BR2	Abundances (by Bio. Rep.) Count: Control,BR3	Abundance: F1: Sample, BR1, Biotin	Abundance: F2: Sample, BR2, Biotin	Abundance: F3: Sample, BR3, Biotin	Abundance: F4: Control, BR1, Control	Abundance: F5: Control, BR2, Control	Abundance: F6: Control, BR3, Control	Abundances Count: F1: Sample, BR1, Biotin	Abundances Count: F2: Sample, BR2, Biotin	Abundances Count: F3: Sample, BR3, Biotin	Abundances Count: F4: Control, BR1, Control	Abundances Count: F5: Control, BR2, Control	Abundances Count: F6: Control, BR3, Control	Quan Info	Found in Sample: [S1] F1: Sample, BR1, Biotin	Found in Sample: [S2] F2: Sample, BR2, Biotin	Found in Sample: [S3] F3: Sample, BR3, Biotin	Found in Sample: [S4] F4: Control, BR1, Control	Found in Sample: [S5] F5: Control, BR2, Control	Found in Sample: [S6] F6: Control, BR3, Control	Confidence (by Search Engine): Mascot	Confidence (by Search Engine): MS Amanda 2.0	Confidence (by Search Engine): Sequest HT	Charge (by Search Engine): Mascot	Charge (by Search Engine): MS Amanda 2.0	Charge (by Search Engine): Sequest HT	m/z [Da] (by Search Engine): Mascot	m/z [Da] (by Search Engine): MS Amanda 2.0	m/z [Da] (by Search Engine): Sequest HT	DeltaM [ppm] (by Search Engine): Mascot	DeltaM [ppm] (by Search Engine): MS Amanda 2.0	DeltaM [ppm] (by Search Engine): Sequest HT	Deltam/z [Da] (by Search Engine): Mascot	Deltam/z [Da] (by Search Engine): MS Amanda 2.0	Deltam/z [Da] (by Search Engine): Sequest HT	RT [min] (by Search Engine): Mascot	RT [min] (by Search Engine): MS Amanda 2.0	RT [min] (by Search Engine): Sequest HT	Percolator q-Value (by Search Engine): Mascot	Percolator q-Value (by Search Engine): MS Amanda 2.0	Percolator q-Value (by Search Engine): Sequest HT	Percolator PEP (by Search Engine): Mascot	Percolator PEP (by Search Engine): MS Amanda 2.0	Percolator PEP (by Search Engine): Sequest HT	Ions Score (by Search Engine): Mascot	Amanda Score (by Search Engine): MS Amanda 2.0	XCorr (by Search Engine): Sequest HT	Top Apex RT [min]	Sequence in Protein	Positions in Protein	Peptide Group Modifications in Protein	Quan Usage
	QEAAFMFER	[R].QEAAFMFER.[N]			0.000847098	0	1	21	Afu6g00770	Afu6g00770 [294-302]	0	1128.51	0	1.996	1	0.581155	0.859048	41.27	5.214	1.44	1.996	2.38	0.53	1	133.2	66.8	98.76	31.57	327.7	50.1	83	62.8	34.8	41.6	1	1	1	1	1	1	1.49593e+06	19408.7	223785	408494	43133.1	229934	4	1	3	3	1	3		High	Peak Found	High	Peak Found	Peak Found	Peak Found	High	High	High	2	2	2	564.761	564.761	564.761	-0.11	1.11	0.6	-6e-05	0.00063	0.00034	57.6777	56.2939	60.5758	0	0	0	9.658e-05	8.334e-05	1.724e-05	42	211.32	2.7	65.4	R.QEAAFMFER.N	[294-302]		Used
	AVEDYQFGWNQLK	[K].AVEDYQFGWNQLK.[W]			2.82432e-07	0	1	21	Afu6g00770	Afu6g00770 [396-408]	0	1597.76	0	51.488	5.69	0.00290617	0.00889279	49.3	68.61	33.558	51.488	6.1	5.07	5.69	194.9	5.1	44.58	18.1	296.6	136.4	155.6	4.3	4.1	3	1	1	1	1	1	1	990726	38699.4	306993			12227.3	2	2	2			1		High	High	High	Not Found	Not Found	Peak Found	High	High	High	2	2	2	799.386	799.386	799.386	-0.11	0.51	0.49	-9e-05	0.00041	0.00039	66.2649	64.3048	65.7592	0	0	0	1.65e-08	5.577e-08	2.32e-06	69	323.04	2.64	64.72	K.AVEDYQFGWNQLK.W	[396-408]		Used
Afu5g03130	Afu5g03130 AspGDID:ASPL0000107492 COORDS:Chr5_A_fumigatus_Af293:847533-849130W, translated using codon table 1 (436 amino acids) Uncharacterized ORF; Ortholog(s) have sequence-specific DNA binding activity and role in CENP-A containing chromatin organization, kinetochore assembly, mitotic sister chromatid segregation	5	3	1	1	0	436	48.9	5.02	14	124.27	0	0.006	3.624	1000	5.63448e-17	0	200		34.35		39035.5	63741.7	34539.8				27415.1		14324.8				1		1				High	Not Found	Peak Found	Not Found	Not Found	Not Found
	Sequence	Annotated Sequence	Modifications	Modifications in Master Proteins	Qvality PEP	Qvality q-value	# Proteins	# PSMs	Master Protein Accessions	Positions in Master Proteins	# Missed Cleavages	Theo. MH+ [Da]	# Razor Quan Results	Abundance Ratio: (Biotin) / (Control)	Abundance Ratio (log2): (Biotin) / (Control)	Abundance Ratio P-Value: (Biotin) / (Control)	Abundance Ratio Adj. P-Value: (Biotin) / (Control)	Abundance Ratio Variability [%]: (Biotin) / (Control)	Abundance Ratios (by Bio. Rep.): (Biotin,BR1) / (Control,BR1)	Abundance Ratios (by Bio. Rep.): (Biotin,BR2) / (Control,BR2)	Abundance Ratios (by Bio. Rep.): (Biotin,BR3) / (Control,BR3)	Abundance Ratios (log2) (by Bio. Rep.): (Biotin,BR1) / (Control,BR1)	Abundance Ratios (log2) (by Bio. Rep.): (Biotin,BR2) / (Control,BR2)	Abundance Ratios (log2) (by Bio. Rep.): (Biotin,BR3) / (Control,BR3)	Abundances (Grouped): Biotin	Abundances (Grouped): Control	Abundances (Grouped) CV [%]: Biotin	Abundances (Grouped) CV [%]: Control	Abundances (by Bio. Rep.): Biotin,BR1	Abundances (by Bio. Rep.): Biotin,BR2	Abundances (by Bio. Rep.): Biotin,BR3	Abundances (by Bio. Rep.): Control,BR1	Abundances (by Bio. Rep.): Control,BR2	Abundances (by Bio. Rep.): Control,BR3	Abundances (by Bio. Rep.) Count: Biotin,BR1	Abundances (by Bio. Rep.) Count: Biotin,BR2	Abundances (by Bio. Rep.) Count: Biotin,BR3	Abundances (by Bio. Rep.) Count: Control,BR1	Abundances (by Bio. Rep.) Count: Control,BR2	Abundances (by Bio. Rep.) Count: Control,BR3	Abundance: F1: Sample, BR1, Biotin	Abundance: F2: Sample, BR2, Biotin	Abundance: F3: Sample, BR3, Biotin	Abundance: F4: Control, BR1, Control	Abundance: F5: Control, BR2, Control	Abundance: F6: Control, BR3, Control	Abundances Count: F1: Sample, BR1, Biotin	Abundances Count: F2: Sample, BR2, Biotin	Abundances Count: F3: Sample, BR3, Biotin	Abundances Count: F4: Control, BR1, Control	Abundances Count: F5: Control, BR2, Control	Abundances Count: F6: Control, BR3, Control	Quan Info	Found in Sample: [S1] F1: Sample, BR1, Biotin	Found in Sample: [S2] F2: Sample, BR2, Biotin	Found in Sample: [S3] F3: Sample, BR3, Biotin	Found in Sample: [S4] F4: Control, BR1, Control	Found in Sample: [S5] F5: Control, BR2, Control	Found in Sample: [S6] F6: Control, BR3, Control	Confidence (by Search Engine): Mascot	Confidence (by Search Engine): MS Amanda 2.0	Confidence (by Search Engine): Sequest HT	Charge (by Search Engine): Mascot	Charge (by Search Engine): MS Amanda 2.0	Charge (by Search Engine): Sequest HT	m/z [Da] (by Search Engine): Mascot	m/z [Da] (by Search Engine): MS Amanda 2.0	m/z [Da] (by Search Engine): Sequest HT	DeltaM [ppm] (by Search Engine): Mascot	DeltaM [ppm] (by Search Engine): MS Amanda 2.0	DeltaM [ppm] (by Search Engine): Sequest HT	Deltam/z [Da] (by Search Engine): Mascot	Deltam/z [Da] (by Search Engine): MS Amanda 2.0	Deltam/z [Da] (by Search Engine): Sequest HT	RT [min] (by Search Engine): Mascot	RT [min] (by Search Engine): MS Amanda 2.0	RT [min] (by Search Engine): Sequest HT	Percolator q-Value (by Search Engine): Mascot	Percolator q-Value (by Search Engine): MS Amanda 2.0	Percolator q-Value (by Search Engine): Sequest HT	Percolator PEP (by Search Engine): Mascot	Percolator PEP (by Search Engine): MS Amanda 2.0	Percolator PEP (by Search Engine): Sequest HT	Ions Score (by Search Engine): Mascot	Amanda Score (by Search Engine): MS Amanda 2.0	XCorr (by Search Engine): Sequest HT	Top Apex RT [min]	Sequence in Protein	Positions in Protein	Peptide Group Modifications in Protein	Quan Usage
	DAINAIAFNPAAETVLATGSADK	[R].DAINAIAFNPAAETVLATGSADK.[T]			0.00579755	0.00120546	1	3	Afu5g03130	Afu5g03130 [287-309]	0	2260.15	0	1000	9.97	1e-17	3.79372e-17	0	1000	1000	1000	9.97	9.97	9.97	200		34.35		170.6	278.5	150.9				1	1	1				27415.1		14324.8				1		1					High	Not Found	Peak Found	Not Found	Not Found	Not Found	High	High	High	3	3	3	754.052	754.052	754.052	-2.21	-2.21	-2.21	-0.00167	-0.00167	-0.00167	75.8882	75.8882	75.8882	0.0001854	0	0	0.0007705	0.0002375	0.0004614	14	124.27	1.26	76.76	R.DAINAIAFNPAAETVLATGSADK.T	[287-309]		Used
Afu6g04920	fdh AspGDID:ASPL0000108946 COORDS:Chr6_A_fumigatus_Af293:1161764-1163212W, translated using codon table 1 (418 amino acids) Verified ORF; Putative NAD-dependent formate dehydrogenase; protein more abundant in conidia than mycelia; transcript up-regulated in conidia exposed to neutrophils; protein induced by heat shock; SrbA-regulated during hypoxia	5	6	2	2	0	418	45.7	8.27	32	337.99	0	0	5.749	1.346	0.415464	52.21	114.7	85.3	163.14	118.26	14802.2	1.94727e+06	63999.7	16980.5	235252	47565.2	10395.7	116151	26542.8	16980.5	44914.3	40454.7	1	1	1	1	1	1	Peak Found	High	Peak Found	Peak Found	Peak Found	Peak Found
	Sequence	Annotated Sequence	Modifications	Modifications in Master Proteins	Qvality PEP	Qvality q-value	# Proteins	# PSMs	Master Protein Accessions	Positions in Master Proteins	# Missed Cleavages	Theo. MH+ [Da]	# Razor Quan Results	Abundance Ratio: (Biotin) / (Control)	Abundance Ratio (log2): (Biotin) / (Control)	Abundance Ratio P-Value: (Biotin) / (Control)	Abundance Ratio Adj. P-Value: (Biotin) / (Control)	Abundance Ratio Variability [%]: (Biotin) / (Control)	Abundance Ratios (by Bio. Rep.): (Biotin,BR1) / (Control,BR1)	Abundance Ratios (by Bio. Rep.): (Biotin,BR2) / (Control,BR2)	Abundance Ratios (by Bio. Rep.): (Biotin,BR3) / (Control,BR3)	Abundance Ratios (log2) (by Bio. Rep.): (Biotin,BR1) / (Control,BR1)	Abundance Ratios (log2) (by Bio. Rep.): (Biotin,BR2) / (Control,BR2)	Abundance Ratios (log2) (by Bio. Rep.): (Biotin,BR3) / (Control,BR3)	Abundances (Grouped): Biotin	Abundances (Grouped): Control	Abundances (Grouped) CV [%]: Biotin	Abundances (Grouped) CV [%]: Control	Abundances (by Bio. Rep.): Biotin,BR1	Abundances (by Bio. Rep.): Biotin,BR2	Abundances (by Bio. Rep.): Biotin,BR3	Abundances (by Bio. Rep.): Control,BR1	Abundances (by Bio. Rep.): Control,BR2	Abundances (by Bio. Rep.): Control,BR3	Abundances (by Bio. Rep.) Count: Biotin,BR1	Abundances (by Bio. Rep.) Count: Biotin,BR2	Abundances (by Bio. Rep.) Count: Biotin,BR3	Abundances (by Bio. Rep.) Count: Control,BR1	Abundances (by Bio. Rep.) Count: Control,BR2	Abundances (by Bio. Rep.) Count: Control,BR3	Abundance: F1: Sample, BR1, Biotin	Abundance: F2: Sample, BR2, Biotin	Abundance: F3: Sample, BR3, Biotin	Abundance: F4: Control, BR1, Control	Abundance: F5: Control, BR2, Control	Abundance: F6: Control, BR3, Control	Abundances Count: F1: Sample, BR1, Biotin	Abundances Count: F2: Sample, BR2, Biotin	Abundances Count: F3: Sample, BR3, Biotin	Abundances Count: F4: Control, BR1, Control	Abundances Count: F5: Control, BR2, Control	Abundances Count: F6: Control, BR3, Control	Quan Info	Found in Sample: [S1] F1: Sample, BR1, Biotin	Found in Sample: [S2] F2: Sample, BR2, Biotin	Found in Sample: [S3] F3: Sample, BR3, Biotin	Found in Sample: [S4] F4: Control, BR1, Control	Found in Sample: [S5] F5: Control, BR2, Control	Found in Sample: [S6] F6: Control, BR3, Control	Confidence (by Search Engine): Mascot	Confidence (by Search Engine): MS Amanda 2.0	Confidence (by Search Engine): Sequest HT	Charge (by Search Engine): Mascot	Charge (by Search Engine): MS Amanda 2.0	Charge (by Search Engine): Sequest HT	m/z [Da] (by Search Engine): Mascot	m/z [Da] (by Search Engine): MS Amanda 2.0	m/z [Da] (by Search Engine): Sequest HT	DeltaM [ppm] (by Search Engine): Mascot	DeltaM [ppm] (by Search Engine): MS Amanda 2.0	DeltaM [ppm] (by Search Engine): Sequest HT	Deltam/z [Da] (by Search Engine): Mascot	Deltam/z [Da] (by Search Engine): MS Amanda 2.0	Deltam/z [Da] (by Search Engine): Sequest HT	RT [min] (by Search Engine): Mascot	RT [min] (by Search Engine): MS Amanda 2.0	RT [min] (by Search Engine): Sequest HT	Percolator q-Value (by Search Engine): Mascot	Percolator q-Value (by Search Engine): MS Amanda 2.0	Percolator q-Value (by Search Engine): Sequest HT	Percolator PEP (by Search Engine): Mascot	Percolator PEP (by Search Engine): MS Amanda 2.0	Percolator PEP (by Search Engine): Sequest HT	Ions Score (by Search Engine): Mascot	Amanda Score (by Search Engine): MS Amanda 2.0	XCorr (by Search Engine): Sequest HT	Top Apex RT [min]	Sequence in Protein	Positions in Protein	Peptide Group Modifications in Protein	Quan Usage
	GAIVVKEDVAEAVK	[R].GAIVVKEDVAEAVK.[S]	1xNHS-LC-Biotin [K6(100)]		0.010322	0.00139519	1	3	Afu6g04920	Afu6g04920 [314-327]	1	1766.97	0																																								No Quan Values	Not Found	High	Not Found	Not Found	Not Found	Not Found	High	High	High	2	2	2	883.991	883.991	883.991	1.24	1.24	1.24	0.0011	0.0011	0.0011	65.1771	65.1771	65.1771	0.0001992	0	3.969e-05	0.001461	0.0003942	0.0008291	24	188.88	1.16		R.GAIVVKEDVAEAVK.S	[314-327]		Not Used
	NEFDLENK	[K].NEFDLENK.[V]			0.0424747	0.00502398	1	3	Afu6g04920	Afu6g04920 [213-220]	0	1008.46	0	1.346	0.43	0.301734	0.57622	52.21	0.872	8.277	1.346	-0.2	3.05	0.43	114.7	85.3	163.14	118.26	3.8	502.3	16.5	4.4	60.7	12.3	1	1	1	1	1	1	10395.7	116151	26542.8	16980.5	44914.3	40454.7	1	1	1	1	1	1		Peak Found	High	Peak Found	Peak Found	Peak Found	Peak Found	High	High	High	2	2	2	504.735	504.735	504.735	0.4	0.4	0.4	0.0002	0.0002	0.0002	31.5925	31.5925	31.5925	0.0007736	0.0002883	0.0004216	0.006843	0.004521	0.005924	21	149.12	1.26	31.06	K.NEFDLENK.V	[213-220]		Used
Afu6g10300	aspf28 AspGDID:ASPL0000109385 COORDS:Chr6_A_fumigatus_Af293:2546829-2547448W, translated using codon table 1 (171 amino acids) Verified ORF; Allergen Asp f 28; putative thioredoxin	5	3	1	1	0	171	19	9.1	55	240.93	0	0.004	5.217	1000	5.63448e-17	0	200		135.55		223643	211600	-68896.8				157068						1						High	Not Found	Not Found	Not Found	Not Found	Not Found
	Sequence	Annotated Sequence	Modifications	Modifications in Master Proteins	Qvality PEP	Qvality q-value	# Proteins	# PSMs	Master Protein Accessions	Positions in Master Proteins	# Missed Cleavages	Theo. MH+ [Da]	# Razor Quan Results	Abundance Ratio: (Biotin) / (Control)	Abundance Ratio (log2): (Biotin) / (Control)	Abundance Ratio P-Value: (Biotin) / (Control)	Abundance Ratio Adj. P-Value: (Biotin) / (Control)	Abundance Ratio Variability [%]: (Biotin) / (Control)	Abundance Ratios (by Bio. Rep.): (Biotin,BR1) / (Control,BR1)	Abundance Ratios (by Bio. Rep.): (Biotin,BR2) / (Control,BR2)	Abundance Ratios (by Bio. Rep.): (Biotin,BR3) / (Control,BR3)	Abundance Ratios (log2) (by Bio. Rep.): (Biotin,BR1) / (Control,BR1)	Abundance Ratios (log2) (by Bio. Rep.): (Biotin,BR2) / (Control,BR2)	Abundance Ratios (log2) (by Bio. Rep.): (Biotin,BR3) / (Control,BR3)	Abundances (Grouped): Biotin	Abundances (Grouped): Control	Abundances (Grouped) CV [%]: Biotin	Abundances (Grouped) CV [%]: Control	Abundances (by Bio. Rep.): Biotin,BR1	Abundances (by Bio. Rep.): Biotin,BR2	Abundances (by Bio. Rep.): Biotin,BR3	Abundances (by Bio. Rep.): Control,BR1	Abundances (by Bio. Rep.): Control,BR2	Abundances (by Bio. Rep.): Control,BR3	Abundances (by Bio. Rep.) Count: Biotin,BR1	Abundances (by Bio. Rep.) Count: Biotin,BR2	Abundances (by Bio. Rep.) Count: Biotin,BR3	Abundances (by Bio. Rep.) Count: Control,BR1	Abundances (by Bio. Rep.) Count: Control,BR2	Abundances (by Bio. Rep.) Count: Control,BR3	Abundance: F1: Sample, BR1, Biotin	Abundance: F2: Sample, BR2, Biotin	Abundance: F3: Sample, BR3, Biotin	Abundance: F4: Control, BR1, Control	Abundance: F5: Control, BR2, Control	Abundance: F6: Control, BR3, Control	Abundances Count: F1: Sample, BR1, Biotin	Abundances Count: F2: Sample, BR2, Biotin	Abundances Count: F3: Sample, BR3, Biotin	Abundances Count: F4: Control, BR1, Control	Abundances Count: F5: Control, BR2, Control	Abundances Count: F6: Control, BR3, Control	Quan Info	Found in Sample: [S1] F1: Sample, BR1, Biotin	Found in Sample: [S2] F2: Sample, BR2, Biotin	Found in Sample: [S3] F3: Sample, BR3, Biotin	Found in Sample: [S4] F4: Control, BR1, Control	Found in Sample: [S5] F5: Control, BR2, Control	Found in Sample: [S6] F6: Control, BR3, Control	Confidence (by Search Engine): Mascot	Confidence (by Search Engine): MS Amanda 2.0	Confidence (by Search Engine): Sequest HT	Charge (by Search Engine): Mascot	Charge (by Search Engine): MS Amanda 2.0	Charge (by Search Engine): Sequest HT	m/z [Da] (by Search Engine): Mascot	m/z [Da] (by Search Engine): MS Amanda 2.0	m/z [Da] (by Search Engine): Sequest HT	DeltaM [ppm] (by Search Engine): Mascot	DeltaM [ppm] (by Search Engine): MS Amanda 2.0	DeltaM [ppm] (by Search Engine): Sequest HT	Deltam/z [Da] (by Search Engine): Mascot	Deltam/z [Da] (by Search Engine): MS Amanda 2.0	Deltam/z [Da] (by Search Engine): Sequest HT	RT [min] (by Search Engine): Mascot	RT [min] (by Search Engine): MS Amanda 2.0	RT [min] (by Search Engine): Sequest HT	Percolator q-Value (by Search Engine): Mascot	Percolator q-Value (by Search Engine): MS Amanda 2.0	Percolator q-Value (by Search Engine): Sequest HT	Percolator PEP (by Search Engine): Mascot	Percolator PEP (by Search Engine): MS Amanda 2.0	Percolator PEP (by Search Engine): Sequest HT	Ions Score (by Search Engine): Mascot	Amanda Score (by Search Engine): MS Amanda 2.0	XCorr (by Search Engine): Sequest HT	Top Apex RT [min]	Sequence in Protein	Positions in Protein	Peptide Group Modifications in Protein	Quan Usage
	SVAQEMNIR	[R].SVAQEMNIR.[A]			0.000512693	0	1	3	Afu6g10300	Afu6g10300 [128-136]	0	1047.53	0	1000	9.97	1e-17	3.79372e-17	0	1000	1000	1000	9.97	9.97	9.97	200		135.55		366.3	346.6	-112.8				1	1	1				157068						1							High	Not Found	Not Found	Not Found	Not Found	Not Found	High	High	High	2	2	2	524.266	524.266	524.266	0.35	0.35	0.35	0.00018	0.00018	0.00018	29.999	29.999	29.999	0	0	0	5.497e-05	6.062e-06	3.977e-05	55	240.93	1.53	33.51	R.SVAQEMNIR.A	[128-136]		Used
Afu3g10660	erg13 AspGDID:ASPL0000105464 COORDS:Chr3_A_fumigatus_Af293:2760689-2762268W, translated using codon table 1 (460 amino acids) Uncharacterized ORF; Putative hydroxymethyl glutaryl-coenzyme A synthase with a predicted role in ergosterol biosynthesis; SrbA-regulated during hypoxia	5	22	2	2	0	460	50.8	6.55	112	1031.39	0	0	8.282	5.295	0.873393	17.57	169.6	30.4	66.81	53.58	1.10375e+06	236056	613824	150801	43246.3	109919	775177	12040.8	254573	150801		93487.6	2	1	2	1		1	High	Peak Found	High	High	Not Found	Peak Found
	Sequence	Annotated Sequence	Modifications	Modifications in Master Proteins	Qvality PEP	Qvality q-value	# Proteins	# PSMs	Master Protein Accessions	Positions in Master Proteins	# Missed Cleavages	Theo. MH+ [Da]	# Razor Quan Results	Abundance Ratio: (Biotin) / (Control)	Abundance Ratio (log2): (Biotin) / (Control)	Abundance Ratio P-Value: (Biotin) / (Control)	Abundance Ratio Adj. P-Value: (Biotin) / (Control)	Abundance Ratio Variability [%]: (Biotin) / (Control)	Abundance Ratios (by Bio. Rep.): (Biotin,BR1) / (Control,BR1)	Abundance Ratios (by Bio. Rep.): (Biotin,BR2) / (Control,BR2)	Abundance Ratios (by Bio. Rep.): (Biotin,BR3) / (Control,BR3)	Abundance Ratios (log2) (by Bio. Rep.): (Biotin,BR1) / (Control,BR1)	Abundance Ratios (log2) (by Bio. Rep.): (Biotin,BR2) / (Control,BR2)	Abundance Ratios (log2) (by Bio. Rep.): (Biotin,BR3) / (Control,BR3)	Abundances (Grouped): Biotin	Abundances (Grouped): Control	Abundances (Grouped) CV [%]: Biotin	Abundances (Grouped) CV [%]: Control	Abundances (by Bio. Rep.): Biotin,BR1	Abundances (by Bio. Rep.): Biotin,BR2	Abundances (by Bio. Rep.): Biotin,BR3	Abundances (by Bio. Rep.): Control,BR1	Abundances (by Bio. Rep.): Control,BR2	Abundances (by Bio. Rep.): Control,BR3	Abundances (by Bio. Rep.) Count: Biotin,BR1	Abundances (by Bio. Rep.) Count: Biotin,BR2	Abundances (by Bio. Rep.) Count: Biotin,BR3	Abundances (by Bio. Rep.) Count: Control,BR1	Abundances (by Bio. Rep.) Count: Control,BR2	Abundances (by Bio. Rep.) Count: Control,BR3	Abundance: F1: Sample, BR1, Biotin	Abundance: F2: Sample, BR2, Biotin	Abundance: F3: Sample, BR3, Biotin	Abundance: F4: Control, BR1, Control	Abundance: F5: Control, BR2, Control	Abundance: F6: Control, BR3, Control	Abundances Count: F1: Sample, BR1, Biotin	Abundances Count: F2: Sample, BR2, Biotin	Abundances Count: F3: Sample, BR3, Biotin	Abundances Count: F4: Control, BR1, Control	Abundances Count: F5: Control, BR2, Control	Abundances Count: F6: Control, BR3, Control	Quan Info	Found in Sample: [S1] F1: Sample, BR1, Biotin	Found in Sample: [S2] F2: Sample, BR2, Biotin	Found in Sample: [S3] F3: Sample, BR3, Biotin	Found in Sample: [S4] F4: Control, BR1, Control	Found in Sample: [S5] F5: Control, BR2, Control	Found in Sample: [S6] F6: Control, BR3, Control	Confidence (by Search Engine): Mascot	Confidence (by Search Engine): MS Amanda 2.0	Confidence (by Search Engine): Sequest HT	Charge (by Search Engine): Mascot	Charge (by Search Engine): MS Amanda 2.0	Charge (by Search Engine): Sequest HT	m/z [Da] (by Search Engine): Mascot	m/z [Da] (by Search Engine): MS Amanda 2.0	m/z [Da] (by Search Engine): Sequest HT	DeltaM [ppm] (by Search Engine): Mascot	DeltaM [ppm] (by Search Engine): MS Amanda 2.0	DeltaM [ppm] (by Search Engine): Sequest HT	Deltam/z [Da] (by Search Engine): Mascot	Deltam/z [Da] (by Search Engine): MS Amanda 2.0	Deltam/z [Da] (by Search Engine): Sequest HT	RT [min] (by Search Engine): Mascot	RT [min] (by Search Engine): MS Amanda 2.0	RT [min] (by Search Engine): Sequest HT	Percolator q-Value (by Search Engine): Mascot	Percolator q-Value (by Search Engine): MS Amanda 2.0	Percolator q-Value (by Search Engine): Sequest HT	Percolator PEP (by Search Engine): Mascot	Percolator PEP (by Search Engine): MS Amanda 2.0	Percolator PEP (by Search Engine): Sequest HT	Ions Score (by Search Engine): Mascot	Amanda Score (by Search Engine): MS Amanda 2.0	XCorr (by Search Engine): Sequest HT	Top Apex RT [min]	Sequence in Protein	Positions in Protein	Peptide Group Modifications in Protein	Quan Usage
	TVLPPQTYDEMCILR	[R].TVLPPQTYDEMCILR.[E]	1xCarbamidomethyl [C12]		0.0001553	0	1	6	Afu3g10660	Afu3g10660 [406-420]	0	1835.9	0	1000	9.97	1e-17	3.79372e-17	0	1000	1000	1000	9.97	9.97	9.97	200		34.39		279.1	166.3	154.6				1	1	1				40310.6		13184.1				1		1					High	Not Found	Peak Found	Not Found	Not Found	Not Found	High	High	High	2	2	2	918.456	918.455	918.455	0.42	0.11	0.11	0.00039	0.0001	0.0001	68.1745	69.7951	69.7951	0	0	0	2.985e-05	1.988e-05	1.932e-05	40	206.14	1.4	68.82	R.TVLPPQTYDEMCILR.E	[406-420]		Used
	YTIGLGQTK	[K].YTIGLGQTK.[M]			0.00281248	0.000344664	1	16	Afu3g10660	Afu3g10660 [38-46]	0	980.541	1	5.295	2.4	0.554029	0.839501	17.57	6.939	4.668	5.295	2.79	2.22	2.4	168.2	31.8	69.33	53.58	294.2	56.8	163.6	42.4	12.2	30.9	1	1	1	1	1	1	734866	12040.8	241389	150801		93487.6	3	1	3	2		2		High	Peak Found	High	High	Not Found	Peak Found	High	High	High	2	2	2	490.774	490.774	490.774	0.57	-0.82	-0.82	0.00028	-0.0004	-0.0004	37.7828	36.9095	36.9095	0.0003244	7.214e-05	3.969e-05	0.00199	0.001711	0.0008789	34	158.52	1.41	38.1	K.YTIGLGQTK.M	[38-46]		Used
Afu3g07680	Afu3g07680 AspGDID:ASPL0000105174 COORDS:Chr3_A_fumigatus_Af293:1941416-1940148C, translated using codon table 1 (422 amino acids) Uncharacterized ORF; Putative ran GTPase activating protein	5	12	2	2	0	422	46.2	4.68	72	528.69	1.69	0	7.493	10.498	0.362081	7.87	190.1	9.9	24.14	42.95	2.26258e+06	2.7327e+06	1.66347e+06	84597.3	195387	117471	16937	163001	69110.7		37303.2	24075.1	1	2	1		2	1	Peak Found	High	High	Not Found	Peak Found	High
	Sequence	Annotated Sequence	Modifications	Modifications in Master Proteins	Qvality PEP	Qvality q-value	# Proteins	# PSMs	Master Protein Accessions	Positions in Master Proteins	# Missed Cleavages	Theo. MH+ [Da]	# Razor Quan Results	Abundance Ratio: (Biotin) / (Control)	Abundance Ratio (log2): (Biotin) / (Control)	Abundance Ratio P-Value: (Biotin) / (Control)	Abundance Ratio Adj. P-Value: (Biotin) / (Control)	Abundance Ratio Variability [%]: (Biotin) / (Control)	Abundance Ratios (by Bio. Rep.): (Biotin,BR1) / (Control,BR1)	Abundance Ratios (by Bio. Rep.): (Biotin,BR2) / (Control,BR2)	Abundance Ratios (by Bio. Rep.): (Biotin,BR3) / (Control,BR3)	Abundance Ratios (log2) (by Bio. Rep.): (Biotin,BR1) / (Control,BR1)	Abundance Ratios (log2) (by Bio. Rep.): (Biotin,BR2) / (Control,BR2)	Abundance Ratios (log2) (by Bio. Rep.): (Biotin,BR3) / (Control,BR3)	Abundances (Grouped): Biotin	Abundances (Grouped): Control	Abundances (Grouped) CV [%]: Biotin	Abundances (Grouped) CV [%]: Control	Abundances (by Bio. Rep.): Biotin,BR1	Abundances (by Bio. Rep.): Biotin,BR2	Abundances (by Bio. Rep.): Biotin,BR3	Abundances (by Bio. Rep.): Control,BR1	Abundances (by Bio. Rep.): Control,BR2	Abundances (by Bio. Rep.): Control,BR3	Abundances (by Bio. Rep.) Count: Biotin,BR1	Abundances (by Bio. Rep.) Count: Biotin,BR2	Abundances (by Bio. Rep.) Count: Biotin,BR3	Abundances (by Bio. Rep.) Count: Control,BR1	Abundances (by Bio. Rep.) Count: Control,BR2	Abundances (by Bio. Rep.) Count: Control,BR3	Abundance: F1: Sample, BR1, Biotin	Abundance: F2: Sample, BR2, Biotin	Abundance: F3: Sample, BR3, Biotin	Abundance: F4: Control, BR1, Control	Abundance: F5: Control, BR2, Control	Abundance: F6: Control, BR3, Control	Abundances Count: F1: Sample, BR1, Biotin	Abundances Count: F2: Sample, BR2, Biotin	Abundances Count: F3: Sample, BR3, Biotin	Abundances Count: F4: Control, BR1, Control	Abundances Count: F5: Control, BR2, Control	Abundances Count: F6: Control, BR3, Control	Quan Info	Found in Sample: [S1] F1: Sample, BR1, Biotin	Found in Sample: [S2] F2: Sample, BR2, Biotin	Found in Sample: [S3] F3: Sample, BR3, Biotin	Found in Sample: [S4] F4: Control, BR1, Control	Found in Sample: [S5] F5: Control, BR2, Control	Found in Sample: [S6] F6: Control, BR3, Control	Confidence (by Search Engine): Mascot	Confidence (by Search Engine): MS Amanda 2.0	Confidence (by Search Engine): Sequest HT	Charge (by Search Engine): Mascot	Charge (by Search Engine): MS Amanda 2.0	Charge (by Search Engine): Sequest HT	m/z [Da] (by Search Engine): Mascot	m/z [Da] (by Search Engine): MS Amanda 2.0	m/z [Da] (by Search Engine): Sequest HT	DeltaM [ppm] (by Search Engine): Mascot	DeltaM [ppm] (by Search Engine): MS Amanda 2.0	DeltaM [ppm] (by Search Engine): Sequest HT	Deltam/z [Da] (by Search Engine): Mascot	Deltam/z [Da] (by Search Engine): MS Amanda 2.0	Deltam/z [Da] (by Search Engine): Sequest HT	RT [min] (by Search Engine): Mascot	RT [min] (by Search Engine): MS Amanda 2.0	RT [min] (by Search Engine): Sequest HT	Percolator q-Value (by Search Engine): Mascot	Percolator q-Value (by Search Engine): MS Amanda 2.0	Percolator q-Value (by Search Engine): Sequest HT	Percolator PEP (by Search Engine): Mascot	Percolator PEP (by Search Engine): MS Amanda 2.0	Percolator PEP (by Search Engine): Sequest HT	Ions Score (by Search Engine): Mascot	Amanda Score (by Search Engine): MS Amanda 2.0	XCorr (by Search Engine): Sequest HT	Top Apex RT [min]	Sequence in Protein	Positions in Protein	Peptide Group Modifications in Protein	Quan Usage
	LASVLASQK	[R].LASVLASQK.[S]			0.000439282	0	1	3	Afu3g07680	Afu3g07680 [53-61]	0	916.546	0	30.834	4.95	0.0200656	0.0547834	67.54	358.046	30.834	16.787	8.48	4.95	4.07	193.7	6.3	24.22	86.1	249.1	168.3	166.6	0.7	5.5	9.9	1	1	1	1	1	1		90224			9365.7			1			1			Not Found	High	Not Found	Not Found	Peak Found	Not Found	High	High	High	2	2	2	458.777	458.777	458.777	0.01	0.01	0.01	0	0	0	25.1062	25.1062	25.1062	0	0	0	4.634e-05	7.16e-05	4.589e-05	45	186.9	1.69	25.29	R.LASVLASQK.S	[53-61]		Used
	LGGNTLGVPASER	[R].LGGNTLGVPASER.[L]			0.00887817	0.00139519	1	9	Afu3g07680	Afu3g07680 [40-52]	0	1270.67	0	5.887	2.56	0.597015	0.869945	61.73	0.308	8.338	5.887	-1.7	3.06	2.56	136	64	138.91	70.25	8.7	440	60.1	28.3	52.8	10.2	1	1	1	1	1	1	16937	72776.8	69110.7		27937.5	24075.1	1	2	2		2	1		Peak Found	High	High	Not Found	Peak Found	High	High	High	High	2	2	2	635.842	635.842	635.842	0.62	0.62	0.62	0.00039	0.00039	0.00039	36.4334	36.4334	36.4334	0.0001992	0	3.969e-05	0.001235	0.0007005	0.001247	33	143.02	1.12	37.15	R.LGGNTLGVPASER.L	[40-52]		Used
Afu2g04820	Afu2g04820 AspGDID:ASPL0000103307 COORDS:Chr2_A_fumigatus_Af293:1326025-1323818C, translated using codon table 1 (716 amino acids) Uncharacterized ORF; Putative translation release factor eRF3; transcript induced by exposure to human airway epithelial cells	5	13	2	2	0	716	77.3	8.05	19	508.36	0	0.007	4.536	11.115	0.319518	10.91	189.3	10.7	53.93	52.71	706521	767055	213965	40059.9	88067.4	36243.6	64358.2	45753.4	88738.4	40059.9	14230	30825.6	1	2	2	2	1	2	High	High	High	High	Peak Found	High
	Sequence	Annotated Sequence	Modifications	Modifications in Master Proteins	Qvality PEP	Qvality q-value	# Proteins	# PSMs	Master Protein Accessions	Positions in Master Proteins	# Missed Cleavages	Theo. MH+ [Da]	# Razor Quan Results	Abundance Ratio: (Biotin) / (Control)	Abundance Ratio (log2): (Biotin) / (Control)	Abundance Ratio P-Value: (Biotin) / (Control)	Abundance Ratio Adj. P-Value: (Biotin) / (Control)	Abundance Ratio Variability [%]: (Biotin) / (Control)	Abundance Ratios (by Bio. Rep.): (Biotin,BR1) / (Control,BR1)	Abundance Ratios (by Bio. Rep.): (Biotin,BR2) / (Control,BR2)	Abundance Ratios (by Bio. Rep.): (Biotin,BR3) / (Control,BR3)	Abundance Ratios (log2) (by Bio. Rep.): (Biotin,BR1) / (Control,BR1)	Abundance Ratios (log2) (by Bio. Rep.): (Biotin,BR2) / (Control,BR2)	Abundance Ratios (log2) (by Bio. Rep.): (Biotin,BR3) / (Control,BR3)	Abundances (Grouped): Biotin	Abundances (Grouped): Control	Abundances (Grouped) CV [%]: Biotin	Abundances (Grouped) CV [%]: Control	Abundances (by Bio. Rep.): Biotin,BR1	Abundances (by Bio. Rep.): Biotin,BR2	Abundances (by Bio. Rep.): Biotin,BR3	Abundances (by Bio. Rep.): Control,BR1	Abundances (by Bio. Rep.): Control,BR2	Abundances (by Bio. Rep.): Control,BR3	Abundances (by Bio. Rep.) Count: Biotin,BR1	Abundances (by Bio. Rep.) Count: Biotin,BR2	Abundances (by Bio. Rep.) Count: Biotin,BR3	Abundances (by Bio. Rep.) Count: Control,BR1	Abundances (by Bio. Rep.) Count: Control,BR2	Abundances (by Bio. Rep.) Count: Control,BR3	Abundance: F1: Sample, BR1, Biotin	Abundance: F2: Sample, BR2, Biotin	Abundance: F3: Sample, BR3, Biotin	Abundance: F4: Control, BR1, Control	Abundance: F5: Control, BR2, Control	Abundance: F6: Control, BR3, Control	Abundances Count: F1: Sample, BR1, Biotin	Abundances Count: F2: Sample, BR2, Biotin	Abundances Count: F3: Sample, BR3, Biotin	Abundances Count: F4: Control, BR1, Control	Abundances Count: F5: Control, BR2, Control	Abundances Count: F6: Control, BR3, Control	Quan Info	Found in Sample: [S1] F1: Sample, BR1, Biotin	Found in Sample: [S2] F2: Sample, BR2, Biotin	Found in Sample: [S3] F3: Sample, BR3, Biotin	Found in Sample: [S4] F4: Control, BR1, Control	Found in Sample: [S5] F5: Control, BR2, Control	Found in Sample: [S6] F6: Control, BR3, Control	Confidence (by Search Engine): Mascot	Confidence (by Search Engine): MS Amanda 2.0	Confidence (by Search Engine): Sequest HT	Charge (by Search Engine): Mascot	Charge (by Search Engine): MS Amanda 2.0	Charge (by Search Engine): Sequest HT	m/z [Da] (by Search Engine): Mascot	m/z [Da] (by Search Engine): MS Amanda 2.0	m/z [Da] (by Search Engine): Sequest HT	DeltaM [ppm] (by Search Engine): Mascot	DeltaM [ppm] (by Search Engine): MS Amanda 2.0	DeltaM [ppm] (by Search Engine): Sequest HT	Deltam/z [Da] (by Search Engine): Mascot	Deltam/z [Da] (by Search Engine): MS Amanda 2.0	Deltam/z [Da] (by Search Engine): Sequest HT	RT [min] (by Search Engine): Mascot	RT [min] (by Search Engine): MS Amanda 2.0	RT [min] (by Search Engine): Sequest HT	Percolator q-Value (by Search Engine): Mascot	Percolator q-Value (by Search Engine): MS Amanda 2.0	Percolator q-Value (by Search Engine): Sequest HT	Percolator PEP (by Search Engine): Mascot	Percolator PEP (by Search Engine): MS Amanda 2.0	Percolator PEP (by Search Engine): Sequest HT	Ions Score (by Search Engine): Mascot	Amanda Score (by Search Engine): MS Amanda 2.0	XCorr (by Search Engine): Sequest HT	Top Apex RT [min]	Sequence in Protein	Positions in Protein	Peptide Group Modifications in Protein	Quan Usage
	LTVQSPDGPIER	[K].LTVQSPDGPIER.[H]			0.0317844	0.00468387	1	10	Afu2g04820	Afu2g04820 [352-363]	0	1311.69	0	4.096	2.03	0.875424	0.977349	34.79	4.096	3.135	7.094	2.03	1.65	2.83	175.3	24.7	42.33	69.8	85.7	218.6	179.7	20.9	69.7	25.3	1	1	1	1	1	1	64358.2	13936.2	79693.2	22373.7	14230	23036.3	2	2	2	1	2	1		High	Peak Found	High	High	Peak Found	High	High	High	High	2	2	2	656.349	656.349	656.349	0.21	-0.04	-0.04	0.00014	-3e-05	-3e-05	39.5666	39.618	39.618	0.0006393	0.0007174	0.000688	0.005033	0.008247	0.008141	17	130.02	1.05	41.22	K.LTVQSPDGPIER.H	[352-363]		Used
	DANAVALEQQADVDEETLKEIYGEK	[R].DANAVALEQQADVDEETLKEIYGEK.[K]			0.036206	0.00468387	1	3	Afu2g04820	Afu2g04820 [250-274]	1	2778.33	0	34.766	5.12	0.0153198	0.0425642	19.82	34.766	39.414	2.381	5.12	5.3	1.25	195.1	4.9	82.42	31.68	304.8	264.4	10.8	8.8	6.7	4.5	1	1	1	1	1	1		31817.2	9045.23	17686.2		7789.34		1	1	1		1		Not Found	High	Peak Found	Peak Found	Not Found	Peak Found	High	High	High	3	3	3	926.781	926.781	926.781	-1.24	-1.24	-1.24	-0.00115	-0.00115	-0.00115	69.4459	69.4459	69.4459	0.0006393	0.001518	0.003422	0.005785	0.0177	0.03178	8	83.18	0.96	69.47	R.DANAVALEQQADVDEETLKEIYGEK.K	[250-274]		Used
Afu3g11390	Afu3g11390 AspGDID:ASPL0000105537 COORDS:Chr3_A_fumigatus_Af293:2988245-2989876W, translated using codon table 1 (465 amino acids) Uncharacterized ORF; Ortholog(s) have role in CENP-A containing chromatin organization, positive regulation of RNA polymerase II transcriptional preinitiation complex assembly and proteasome regulatory particle assembly, <a href="#GOsection">more</a>	5	17	2	2	0	465	51.6	5.3	90	927.68	0	0	10.434	3.695	0.992076	0.54	156.6	43.4	12.07	58.09	796415	624647	714263	71953.8	197772	286155	15988.6		296229	33859		243378	1		2	1		2	Peak Found	Not Found	High	Peak Found	Not Found	High
